## Supplementary Tables and Figures for "Trade-offs beget trade-offs: Causal analysis of mammalian population dynamics": supp_table_15.txt (part 6 of 14)

RESPONSE_NETWORK	CONNECTION_NETWORK	REPRODUCTION_NETWORK	TRAIT_EVO_MODEL	PHYLO_TREE_IDX	k	q	C	p	CICc	WARNING	USED_FOR_COEFF_EST
M3	C1	R1	kappa	363	42	36	183.62199455024	2.14667261744239e-09	311.12199455024	no	no
M3	C1	R1	delta	363	42	36	221.443341288198	2.52020626589911e-14	348.943341288198	yes	no
M3	C2	R1	lambda	363	41	37	201.439091189733	4.85611550971043e-12	335.268878423776	no	no
M3	C2	R1	kappa	363	41	37	175.928222503991	8.21576673359914e-09	309.758009738033	no	no
M3	C2	R1	delta	363	41	37	191.91473369688	8.44778691444503e-11	325.744520930922	yes	no
M3	C3	R1	lambda	363	41	37	200.943338190802	5.64692737015093e-12	334.773125424844	no	no
M3	C3	R1	kappa	363	41	37	180.458805079732	2.31277741402636e-09	314.288592313775	no	no
M3	C3	R1	delta	363	41	37	190.849525504071	1.15611409334804e-10	324.679312738114	yes	no
M3	C4	R1	lambda	363	40	38	201.808677668394	1.69320113485583e-12	342.24346027709	no	no
M3	C4	R1	kappa	363	40	38	175.596766936752	4.02268751642509e-09	316.031549545447	no	no
M3	C4	R1	delta	363	40	38	176.971384637319	2.7263521440446e-09	317.406167246014	yes	no
M3	C5	R1	lambda	363	37	41	125.146003227142	0.000189435105364177	287.239026482956	no	no
M3	C5	R1	kappa	363	37	41	119.680067912415	0.000616497507320624	281.773091168229	no	no
M3	C5	R1	delta	363	37	41	167.040279894012	3.80278197820161e-09	329.133303149826	yes	no
M3	C6	R1	lambda	363	31	47	108.55520413263	0.000236189460272707	324.501150078576	no	no
M3	C6	R1	kappa	363	31	47	95.434501475517	0.00408715112936331	311.380447421463	no	no
M3	C6	R1	delta	363	31	47	117.878883798901	2.43647615476572e-05	333.824829744847	yes	no
M3	C7	R1	lambda	363	31	47	111.984062035022	0.000104681382388172	327.930007980968	no	no
M3	C7	R1	kappa	363	31	47	101.508882790846	0.00115346810688144	317.454828736792	no	no
M3	C7	R1	delta	363	31	47	97.5610108106022	0.00265486556171135	313.506956756548	yes	no
M3	C8	R1	lambda	363	25	53	91.5018074708818	0.000310437810121966	382.146968761204	no	no
M3	C8	R1	kappa	363	25	53	76.5034366404489	0.00931599367679448	367.148597930772	no	no
M3	C8	R1	delta	363	25	53	69.100243688537	0.0379778832964583	359.74540497886	yes	no
M3	C0	R2	lambda	363	33	45	161.875855181506	5.04529640288354e-10	358.029701335352	no	no
M3	C0	R2	kappa	363	33	45	137.386350044119	6.18003962560287e-07	333.540196197965	no	no
M3	C0	R2	delta	363	33	45	151.126990246399	1.26308680181708e-08	347.280836400245	yes	no
M3	C1	R2	lambda	363	32	46	111.363442125933	0.000226192793170377	317.152915810143	no	no
M3	C1	R2	kappa	363	32	46	115.485914355321	8.55296326429666e-05	321.275388039531	no	no
M3	C1	R2	delta	363	32	46	142.284501161381	7.00037748879723e-08	348.073974845591	yes	no
M3	C2	R2	lambda	363	31	47	113.071808433077	8.04302273423874e-05	329.017754379023	no	no
M3	C2	R2	kappa	363	31	47	110.790570038164	0.000139367965883319	326.73651598411	no	no
M3	C2	R2	delta	363	31	47	123.223544186549	6.12129304222719e-06	339.169490132495	yes	no
M3	C3	R2	lambda	363	31	47	110.805911548016	0.000138858949181198	326.751857493962	no	no
M3	C3	R2	kappa	363	31	47	110.158977985289	0.000161952279141286	326.104923931235	no	no
M3	C3	R2	delta	363	31	47	121.843816504727	8.78931040515507e-06	337.789762450673	yes	no
M3	C4	R2	lambda	363	30	48	109.68071780243	9.57489459135763e-05	336.347384469097	no	no
M3	C4	R2	kappa	363	30	48	106.840304477361	0.000190062711462935	333.506971144028	no	no
M3	C4	R2	delta	363	30	48	111.487610737087	6.13348534205249e-05	338.154277403753	yes	no
M3	C5	R2	lambda	363	27	51	68.5559102761714	0.087808079612709	331.283183003444	no	yes
M3	C5	R2	kappa	363	27	51	71.1417182307406	0.0588912399024302	333.868990958013	no	yes
M3	C5	R2	delta	363	27	51	91.8949675631428	0.000994721528826847	354.622240290416	yes	no
M3	C6	R2	lambda	363	21	57	53.0216117266217	0.118529927480884	411.910500615511	no	yes
M3	C6	R2	kappa	363	21	57	53.0692165364861	0.117650523958586	411.958105425375	no	yes
M3	C6	R2	delta	363	21	57	62.2063402395943	0.0229547909727542	421.095229128483	yes	no
M3	C7	R2	lambda	363	21	57	54.2739773569262	0.0970612563228492	413.162866245815	no	yes
M3	C7	R2	kappa	363	21	57	49.3033457777623	0.204208963960882	408.192234666651	no	yes
M3	C7	R2	delta	363	21	57	42.5137508778047	0.448846898209302	401.402639766694	yes	no
M3	C8	R2	lambda	363	15	63	31.0945218631354	0.410770815162678	541.094521863135	no	yes
M3	C8	R2	kappa	363	15	63	29.4315269041811	0.495022376218191	539.431526904181	no	yes
M3	C8	R2	delta	363	15	63	21.8727313680882	0.858633288430391	531.872731368088	yes	no
M8	C0	R1	lambda	363	42	36	276.484163361243	0	403.984163361243	no	no
M8	C0	R1	kappa	363	42	36	222.961905057452	1.55431223447522e-14	350.461905057452	no	no
M8	C0	R1	delta	363	42	36	242.285089489144	0	369.785089489144	yes	no
M8	C1	R1	lambda	363	41	37	197.789276307773	1.46636036646441e-11	331.619063541815	no	no
M8	C1	R1	kappa	363	41	37	181.219502644087	1.86494719667252e-09	315.049289878129	no	no
M8	C1	R1	delta	363	41	37	227.525867546103	1.33226762955019e-15	361.355654780146	yes	no
M8	C2	R1	lambda	363	40	38	198.983113881939	4.04720701396855e-12	339.417896490635	no	no
M8	C2	R1	kappa	363	40	38	173.525730597835	7.1973373927392e-09	313.960513206531	no	no
M8	C2	R1	delta	363	40	38	197.997259954784	5.47561995745127e-12	338.43204256348	yes	no
M8	C3	R1	lambda	363	40	38	198.487360883001	4.71223060571901e-12	338.922143491697	no	no
M8	C3	R1	kappa	363	40	38	178.05631317354	2.00245509063279e-09	318.491095782236	no	no
M8	C3	R1	delta	363	40	38	196.932051761976	7.58271223588736e-12	337.366834370672	yes	no
M8	C4	R1	lambda	363	39	39	199.352700360593	1.39144251676271e-12	346.686033693927	no	no
M8	C4	R1	kappa	363	39	39	173.19427503056	3.48626372215222e-09	320.527608363893	no	no
M8	C4	R1	delta	363	39	39	183.053910895223	1.98733030032372e-10	330.387244228557	yes	no
M8	C5	R1	lambda	363	36	42	122.690025919345	0.000183968908559873	292.690025919345	no	no
M8	C5	R1	kappa	363	36	42	117.277576006262	0.000599530331458875	287.277576006262	no	no
M8	C5	R1	delta	363	36	42	173.122806151917	2.62195931632903e-10	343.122806151917	yes	no
M8	C6	R1	lambda	363	30	48	106.099226824837	0.000226610504158287	332.765893491503	no	no
M8	C6	R1	kappa	363	30	48	93.0320095693614	0.00402406087182217	319.698676236028	no	no
M8	C6	R1	delta	363	30	48	123.961410056806	2.36950341869768e-06	350.628076723473	yes	no
M8	C7	R1	lambda	363	30	48	109.528084727221	9.93876840635899e-05	336.194751393888	no	no
M8	C7	R1	kappa	363	30	48	99.1063908846547	0.0011164446847709	325.773057551321	no	no
M8	C7	R1	delta	363	30	48	103.643537068507	0.00040216070846022	330.310203735174	yes	no
M8	C8	R1	lambda	363	24	54	89.045830163081	0.00029272394819857	395.045830163081	no	no
M8	C8	R1	kappa	363	24	54	74.1009447342571	0.00917454523378225	380.100944734257	no	no
M8	C8	R1	delta	363	24	54	75.1827699464417	0.00732119630576256	381.182769946442	yes	no
M8	C0	R2	lambda	363	32	46	159.4198778737	4.19634882398157e-10	365.209351557911	no	no
M8	C0	R2	kappa	363	32	46	134.983858137971	5.47419048202435e-07	340.773331822181	no	no
M8	C0	R2	delta	363	32	46	157.209516504304	8.28970114774563e-10	362.998990188514	yes	no
M8	C1	R2	lambda	363	31	47	108.907464818136	0.000217512183733892	324.853410764082	no	no
M8	C1	R2	kappa	363	31	47	113.083422449168	8.02031364834921e-05	329.029368395114	no	no
M8	C1	R2	delta	363	31	47	148.367027419285	4.86334150728851e-09	364.312973365231	yes	no
M8	C2	R2	lambda	363	30	48	110.615831125283	7.6104791928433e-05	337.28249779195	no	no
M8	C2	R2	kappa	363	30	48	108.388078132008	0.000131103326501791	335.054744798675	no	no
M8	C2	R2	delta	363	30	48	129.306070444454	5.39028521484575e-07	355.972737111121	yes	no
M8	C3	R2	lambda	363	30	48	108.349934240215	0.000132317287121375	335.016600906882	no	no
M8	C3	R2	kappa	363	30	48	107.756486079097	0.00015265518957075	334.423152745764	no	no
M8	C3	R2	delta	363	30	48	127.926342762631	7.93598834092357e-07	354.593009429298	yes	no
M8	C4	R2	lambda	363	29	49	107.224740494629	9.04965807581037e-05	345.224740494629	no	no
M8	C4	R2	kappa	363	29	49	104.43781257117	0.000178955930291713	342.43781257117	no	no
M8	C4	R2	delta	363	29	49	117.570136994992	6.23520359643859e-06	355.570136994991	yes	no
M8	C5	R2	lambda	363	26	52	66.0999329683744	0.0903850061992353	342.349932968374	no	yes
M8	C5	R2	kappa	363	26	52	68.7392263245879	0.0598257643141697	344.989226324588	no	yes
M8	C5	R2	delta	363	26	52	97.9774938210475	0.000120282505587599	374.227493821048	yes	no
M8	C6	R2	lambda	363	20	58	50.5656344188279	0.122222594333427	429.796403649597	no	yes
M8	C6	R2	kappa	363	20	58	50.6667246303305	0.120275664883801	429.8974938611	no	yes
M8	C6	R2	delta	363	20	58	68.288866497499	0.0035019117745041	447.519635728268	yes	no
M8	C7	R2	lambda	363	20	58	51.8180000491254	0.0997863483960935	431.048769279895	no	yes
M8	C7	R2	kappa	363	20	58	46.9008538715705	0.210475762208223	426.13162310234	no	yes
M8	C7	R2	delta	363	20	58	48.5962771357094	0.165241401724453	427.827046366479	yes	no
M8	C8	R2	lambda	363	14	64	28.6385445553346	0.431028134987817	572.638544555335	no	yes
M8	C8	R2	kappa	363	14	64	27.0290349979893	0.516666313749395	571.029034997989	no	yes
M8	C8	R2	delta	363	14	64	27.9552576259929	0.466820550253445	571.955257625993	yes	no
M12	C0	R1	lambda	363	41	37	272.940414262234	0	406.770201496277	no	no
M12	C0	R1	kappa	363	41	37	219.346806920716	1.79856129989275e-14	353.176594154758	no	no
M12	C0	R1	delta	363	41	37	232.046154726116	3.33066907387547e-16	365.875941960159	yes	no
M12	C1	R1	lambda	363	40	38	194.245527208764	1.71515024405267e-11	334.68030981746	no	no
M12	C1	R1	kappa	363	40	38	177.60440450735	2.27750451831099e-09	318.039187116046	no	no
M12	C1	R1	delta	363	40	38	217.286932783075	1.26565424807268e-14	357.721715391771	yes	no
M12	C2	R1	lambda	363	39	39	195.439364782927	4.68991512292405e-12	342.77269811626	no	no
M12	C2	R1	kappa	363	39	39	169.910632461101	8.82423745185434e-09	317.243965794435	no	no
M12	C2	R1	delta	363	39	39	187.758325191756	4.87816453897949e-11	335.09165852509	yes	no
M12	C3	R1	lambda	363	39	39	194.943611783991	5.46473977180995e-12	342.276945117324	no	no
M12	C3	R1	kappa	363	39	39	174.441215036843	2.44183795405917e-09	321.774548370177	no	no
M12	C3	R1	delta	363	39	39	186.693116998948	6.71839250898643e-11	334.026450332282	yes	no
M12	C4	R1	lambda	363	38	40	195.808951261583	1.59816604394791e-12	350.354405807037	no	no
M12	C4	R1	kappa	363	38	40	169.579176893863	4.25371826651144e-09	324.124631439318	no	no
M12	C4	R1	delta	363	38	40	172.814976132195	1.67494629277343e-09	327.36043067765	yes	no
M12	C5	R1	lambda	363	35	43	119.146276820336	0.000227751284523237	297.438959747165	no	no
M12	C5	R1	kappa	363	35	43	113.662477869526	0.000753501969279813	291.955160796355	no	no
M12	C5	R1	delta	363	35	43	162.883871388889	2.2775862307256e-09	341.176554315718	yes	no
M12	C6	R1	lambda	363	29	49	102.555477725825	0.000280771153249759	340.555477725825	no	no
M12	C6	R1	kappa	363	29	49	89.4169114326279	0.00506088666171889	327.416911432628	no	no
M12	C6	R1	delta	363	29	49	113.722475293778	1.72935695357257e-05	351.722475293778	yes	no
M12	C7	R1	lambda	363	29	49	105.984335628211	0.000122847702033857	343.984335628211	no	no
M12	C7	R1	kappa	363	29	49	95.4912927479578	0.00140815331809008	333.491292747958	no	no
M12	C7	R1	delta	363	29	49	93.4046023054789	0.00221119340056186	331.404602305479	yes	no
M12	C8	R1	lambda	363	23	55	85.5020810640705	0.000362154130277959	407.915874167519	no	no
M12	C8	R1	kappa	363	23	55	70.4858465975603	0.0115980746572004	392.899639701009	no	no
M12	C8	R1	delta	363	23	55	64.9438351834137	0.0342086291026141	387.357628286862	yes	no
M12	C0	R2	lambda	363	31	47	155.876128774692	4.85883222545169e-10	371.822074720638	no	no
M12	C0	R2	kappa	363	31	47	131.368760001234	6.75428428187352e-07	347.31470594718	no	no
M12	C0	R2	delta	363	31	47	146.970581741276	7.4059499644008e-09	362.916527687222	yes	no
M12	C1	R2	lambda	363	30	48	105.363715719127	0.00026949008119781	332.030382385794	no	no
M12	C1	R2	kappa	363	30	48	109.468324312431	0.000100848341151538	336.134990979098	no	no
M12	C1	R2	delta	363	30	48	138.128092656257	4.23575412522581e-08	364.794759322924	yes	no
M12	C2	R2	lambda	363	29	49	107.072082026271	9.39827777852731e-05	345.072082026271	no	no
M12	C2	R2	kappa	363	29	49	104.772979995275	0.000165021252782727	342.772979995275	no	no
M12	C2	R2	delta	363	29	49	119.067135681426	4.16095452504539e-06	357.067135681426	yes	no
M12	C3	R2	lambda	363	29	49	104.806185141205	0.000163698940349732	342.806185141205	no	no
M12	C3	R2	kappa	363	29	49	104.1413879424	0.000192215634572723	342.1413879424	no	no
M12	C3	R2	delta	363	29	49	117.687407999603	6.04164478834601e-06	355.687407999603	yes	no
M12	C4	R2	lambda	363	28	50	103.680991395619	0.000111764622885202	353.680991395619	no	no
M12	C4	R2	kappa	363	28	50	100.822714434473	0.000225398286332057	350.822714434473	no	no
M12	C4	R2	delta	363	28	50	107.331202231964	4.44202528219195e-05	357.331202231964	yes	no
M12	C5	R2	lambda	363	25	53	62.5561838693656	0.109519605526371	353.201345159688	no	yes
M12	C5	R2	kappa	363	25	53	65.1241281878515	0.0738908782496444	355.769289478174	no	yes
M12	C5	R2	delta	363	25	53	87.7385590580195	0.000774969362041245	378.383720348342	yes	no
M12	C6	R2	lambda	363	19	59	47.0218853198158	0.149658829497793	448.221885319816	no	yes
M12	C6	R2	kappa	363	19	59	47.0516264935969	0.148971099468026	448.251626493597	no	yes
M12	C6	R2	delta	363	19	59	58.049931734471	0.0196613971532589	459.249931734471	yes	no
M12	C7	R2	lambda	363	19	59	48.2742509501149	0.122731845497704	449.474250950115	no	yes
M12	C7	R2	kappa	363	19	59	43.2857557348736	0.255909704762038	444.485755734874	no	yes
M12	C7	R2	delta	363	19	59	38.3573423726814	0.453283758740076	439.557342372681	yes	no
M12	C8	R2	lambda	363	13	65	25.0947954563241	0.513614344767629	606.673742824745	no	yes
M12	C8	R2	kappa	363	13	65	23.4139368612924	0.609438238892092	604.992884229713	no	yes
M12	C8	R2	delta	363	13	65	17.7163228629649	0.885849150483272	599.295270231386	yes	no
M3	C0	R1	lambda	364	43	35	285.632548199198	0	407.061119627769	no	no
M3	C0	R1	kappa	364	43	35	226.673021419084	1.29896093881143e-14	348.101592847656	no	no
M3	C0	R1	delta	364	43	35	229.630955973082	4.9960036108132e-15	351.059527401653	yes	no
M3	C1	R1	lambda	364	42	36	209.776427503059	9.64228696886948e-13	337.276427503059	no	no
M3	C1	R1	kappa	364	42	36	186.371478464763	9.87520287765165e-10	313.871478464763	no	no
M3	C1	R1	delta	364	42	36	206.005618266647	3.05411251844134e-12	333.505618266647	yes	no
M3	C2	R1	lambda	364	41	37	212.752355083622	1.46105350040671e-13	346.582142317664	no	no
M3	C2	R1	kappa	364	41	37	185.637694895043	5.27372256975411e-10	319.467482129086	no	no
M3	C2	R1	delta	364	41	37	194.076936486615	4.45239400903574e-11	327.906723720658	yes	no
M3	C3	R1	lambda	364	41	37	211.271582876156	2.3259172365897e-13	345.101370110198	no	no
M3	C3	R1	kappa	364	41	37	190.094013264484	1.44321110617796e-10	323.923800498526	no	no
M3	C3	R1	delta	364	41	37	196.839814683843	1.95062854757566e-11	330.669601917885	yes	no
M3	C4	R1	lambda	364	40	38	212.52052004342	5.82867087928207e-14	352.955302652116	no	no
M3	C4	R1	kappa	364	40	38	185.93881333794	2.04324779318199e-10	326.373595946636	no	no
M3	C4	R1	delta	364	40	38	187.868526573481	1.15646936471592e-10	328.303309182177	yes	no
M3	C5	R1	lambda	364	37	41	131.001141085049	4.99572894250289e-05	293.094164340863	no	no
M3	C5	R1	kappa	364	37	41	118.844022262068	0.00073417853991653	280.937045517882	no	no
M3	C5	R1	delta	364	37	41	141.12602704761	4.27975106709333e-06	303.219050303424	yes	no
M3	C6	R1	lambda	364	31	47	113.776228080589	6.77199009575524e-05	329.722174026535	no	no
M3	C6	R1	kappa	364	31	47	99.6896457279774	0.00170243764445044	315.635591673923	no	no
M3	C6	R1	delta	364	31	47	113.959177963976	6.47500549094682e-05	329.905123909922	yes	no
M3	C7	R1	lambda	364	31	47	118.434943463142	2.11571291010015e-05	334.380889409088	no	no
M3	C7	R1	kappa	364	31	47	108.160812415926	0.00025892256052884	324.106758361872	no	no
M3	C7	R1	delta	364	31	47	103.614377556938	0.000727325938435941	319.560323502884	yes	no
M3	C8	R1	lambda	364	25	53	96.0200496006958	9.86797483500945e-05	386.665210891018	no	no
M3	C8	R1	kappa	364	25	53	81.2016546459478	0.0034541756412233	371.84681593627	no	no
M3	C8	R1	delta	364	25	53	78.4234514713876	0.00626570514278268	369.06861276171	yes	no
M3	C0	R2	lambda	364	33	45	166.341601962416	1.27130306282197e-10	362.495448116262	no	no
M3	C0	R2	kappa	364	33	45	136.690168836065	7.47015078239599e-07	332.844014989912	no	no
M3	C0	R2	delta	364	33	45	152.464079948508	8.52918324856233e-09	348.617926102354	yes	no
M3	C1	R2	lambda	364	32	46	118.414906936002	4.19274044549667e-05	324.204380620213	no	no
M3	C1	R2	kappa	364	32	46	116.244980444877	7.12226820921424e-05	322.034454129088	no	no
M3	C1	R2	delta	364	32	46	140.16452738903	1.28254280640228e-07	345.954001073241	yes	no
M3	C2	R2	lambda	364	31	47	121.798635756452	8.89352094113338e-06	337.744581702398	no	no
M3	C2	R2	kappa	364	31	47	117.024432040829	3.02305972766925e-05	332.970377986775	no	no
M3	C2	R2	delta	364	31	47	132.504478586791	4.92339773949801e-07	348.450424532737	yes	no
M3	C3	R2	lambda	364	31	47	118.434094813331	2.11616974423734e-05	334.380040759277	no	no
M3	C3	R2	kappa	364	31	47	117.266067975285	2.84457346294564e-05	333.212013921231	no	no
M3	C3	R2	delta	364	31	47	130.185552277932	9.36847920018913e-07	346.131498223878	yes	no
M3	C4	R2	lambda	364	30	48	117.761772714214	1.23944639588425e-05	344.428439380881	no	no
M3	C4	R2	kappa	364	30	48	114.811461955883	2.65516594507575e-05	341.47812862255	no	no
M3	C4	R2	delta	364	30	48	124.352442692308	2.12973658253457e-06	351.019109358975	yes	no
M3	C5	R2	lambda	364	27	51	72.8736555709187	0.0443882537747768	335.600928298191	no	no
M3	C5	R2	kappa	364	27	51	70.0289386063246	0.0701740592821581	332.756211333597	no	yes
M3	C5	R2	delta	364	27	51	82.8116318975345	0.00706716910719052	345.538904624807	yes	no
M3	C6	R2	lambda	364	21	57	57.0035130874266	0.0610975889400487	415.892401976316	no	yes
M3	C6	R2	kappa	364	21	57	55.7915442249639	0.0753787956295134	414.680433113853	no	yes
M3	C6	R2	delta	364	21	57	64.324349358927	0.0149023281436882	423.213238247816	yes	no
M3	C7	R2	lambda	364	21	57	59.6123508211358	0.0379694578678552	418.501239710025	no	no
M3	C7	R2	kappa	364	21	57	54.4726252088258	0.0939635611636694	413.361514097715	no	yes
M3	C7	R2	delta	364	21	57	46.3835838305852	0.296392618419485	405.272472719474	yes	no
M3	C8	R2	lambda	364	15	63	34.3536873793263	0.2669143231012	544.353687379326	no	yes
M3	C8	R2	kappa	364	15	63	33.0184856655536	0.321740402941261	543.018485665554	no	yes
M3	C8	R2	delta	364	15	63	28.0674505419424	0.566862248434955	538.067450541942	yes	no
M8	C0	R1	lambda	364	42	36	283.176570885109	0	410.676570885109	no	no
M8	C0	R1	kappa	364	42	36	224.758626868763	8.77076189453874e-15	352.258626868763	no	no
M8	C0	R1	delta	364	42	36	232.625087713889	6.66133814775094e-16	360.125087713889	yes	no
M8	C1	R1	lambda	364	41	37	207.32045018897	7.970291093784e-13	341.150237423013	no	no
M8	C1	R1	kappa	364	41	37	184.457083914439	7.40687067235513e-10	318.286871148482	no	no
M8	C1	R1	delta	364	41	37	208.999750007454	4.72955008490317e-13	342.829537241497	yes	no
M8	C2	R1	lambda	364	40	38	210.296377769529	1.18349774425042e-13	350.731160378225	no	no
M8	C2	R1	kappa	364	40	38	183.723300344744	3.90811827344351e-10	324.158082953439	no	no
M8	C2	R1	delta	364	40	38	197.071068227423	7.2677419638012e-12	337.505850836119	yes	no
M8	C3	R1	lambda	364	40	38	208.815605562059	1.89070981093664e-13	349.250388170755	no	no
M8	C3	R1	kappa	364	40	38	188.179618714204	1.05468744848736e-10	328.6144013229	no	no
M8	C3	R1	delta	364	40	38	199.83394642465	3.11561887400558e-12	340.268729033346	yes	no
M8	C4	R1	lambda	364	39	39	210.064542729324	4.66293670342566e-14	357.397876062657	no	no
M8	C4	R1	kappa	364	39	39	184.024418787661	1.49025680684645e-10	331.357752120994	no	no
M8	C4	R1	delta	364	39	39	190.862658314289	1.90661930687952e-11	338.195991647622	yes	no
M8	C5	R1	lambda	364	36	42	128.54516377096	4.7821814368465e-05	298.54516377096	no	no
M8	C5	R1	kappa	364	36	42	116.929627711744	0.000645399414059278	286.929627711744	no	no
M8	C5	R1	delta	364	36	42	144.120158788417	9.74087906557841e-07	314.120158788417	yes	no
M8	C6	R1	lambda	364	30	48	111.320250766496	6.39368071255753e-05	337.986917433163	no	no
M8	C6	R1	kappa	364	30	48	97.7752511776778	0.00149139147507538	324.441917844345	no	no
M8	C6	R1	delta	364	30	48	116.953309704783	1.52978544880611e-05	343.61997637145	yes	no
M8	C7	R1	lambda	364	30	48	115.978966149046	1.96812273836056e-05	342.645632815712	no	no
M8	C7	R1	kappa	364	30	48	106.246417865647	0.000218853144616893	332.913084532314	no	no
M8	C7	R1	delta	364	30	48	106.608509297745	0.000200838576559392	333.275175964412	yes	no
M8	C8	R1	lambda	364	24	54	93.5640722865994	9.13766700191276e-05	399.564072286599	no	no
M8	C8	R1	kappa	364	24	54	79.2872600956687	0.00300014041280738	385.287260095669	no	no
M8	C8	R1	delta	364	24	54	81.4175832121953	0.00184840693371446	387.417583212195	yes	no
M8	C0	R2	lambda	364	32	46	163.885624648327	1.04247499521648e-10	369.675098332538	no	no
M8	C0	R2	kappa	364	32	46	134.775774285745	5.79770113140476e-07	340.565247969955	no	no
M8	C0	R2	delta	364	32	46	155.458211689315	1.41582001678131e-09	361.247685373526	yes	no
M8	C1	R2	lambda	364	31	47	115.958929621913	3.94802703260755e-05	331.904875567859	no	no
M8	C1	R2	kappa	364	31	47	114.330585894553	5.91027269838396e-05	330.276531840499	no	no
M8	C1	R2	delta	364	31	47	143.158659129838	2.30373918830296e-08	359.104605075784	yes	no
M8	C2	R2	lambda	364	30	48	119.34265844236	8.18324794960024e-06	346.009325109026	no	no
M8	C2	R2	kappa	364	30	48	115.110037490529	2.46007396926817e-05	341.776704157196	no	no
M8	C2	R2	delta	364	30	48	135.498610327599	9.15217198693696e-08	362.165276994265	yes	no
M8	C3	R2	lambda	364	30	48	115.978117499234	1.9685530877056e-05	342.644784165901	no	no
M8	C3	R2	kappa	364	30	48	115.351673425006	2.3124291757437e-05	342.018340091672	no	no
M8	C3	R2	delta	364	30	48	133.17968401874	1.79023457724803e-07	359.846350685406	yes	no
M8	C4	R2	lambda	364	29	49	115.305795400118	1.14045379392413e-05	353.305795400118	no	no
M8	C4	R2	kappa	364	29	49	112.897067405604	2.14431204587084e-05	350.897067405604	no	no
M8	C4	R2	delta	364	29	49	127.346574433116	4.13676339960922e-07	365.346574433116	yes	no
M8	C5	R2	lambda	364	26	52	70.4176782568294	0.0453270899772223	346.667678256829	no	no
M8	C5	R2	kappa	364	26	52	68.1145440560002	0.0661394632298861	344.364544056	no	yes
M8	C5	R2	delta	364	26	52	85.8057636383421	0.00219638015436951	362.055763638342	yes	no
M8	C6	R2	lambda	364	20	58	54.547535773334	0.0623423031178548	433.778305004103	no	yes
M8	C6	R2	kappa	364	20	58	53.8771496746643	0.0702229952414761	433.107918905434	no	yes
M8	C6	R2	delta	364	20	58	67.3184810997347	0.00439816870085141	446.549250330504	yes	no
M8	C7	R2	lambda	364	20	58	57.1563735070394	0.038421852756254	436.387142737809	no	no
M8	C7	R2	kappa	364	20	58	52.5582306585467	0.0881680667134748	431.788999889316	no	yes
M8	C7	R2	delta	364	20	58	49.3777155713928	0.146985806988566	428.608484802162	yes	no
M8	C8	R2	lambda	364	14	64	31.8977100652299	0.278693511390856	575.89771006523	no	yes
M8	C8	R2	kappa	364	14	64	31.1040911152745	0.312477760518466	575.104091115275	no	yes
M8	C8	R2	delta	364	14	64	31.06158228275	0.314352732914188	575.06158228275	yes	no
M12	C0	R1	lambda	364	41	37	279.632821783691	0	413.462609017733	no	no
M12	C0	R1	kappa	364	41	37	220.785364992329	1.13242748511766e-14	354.615152226371	no	no
M12	C0	R1	delta	364	41	37	223.734502882837	4.44089209850063e-15	357.56429011688	yes	no
M12	C1	R1	lambda	364	40	38	203.776701087552	9.1882057517978e-13	344.211483696247	no	no
M12	C1	R1	kappa	364	40	38	180.483822038004	9.98945814956187e-10	320.9186046467	no	no
M12	C1	R1	delta	364	40	38	200.109165176402	2.86237700208858e-12	340.543947785098	yes	no
M12	C2	R1	lambda	364	39	39	206.752628668114	1.34559030584569e-13	354.085962001447	no	no
M12	C2	R1	kappa	364	39	39	179.750038468284	5.25396948169998e-10	327.083371801618	no	no
M12	C2	R1	delta	364	39	39	188.18048339637	4.29559721126793e-11	335.513816729704	yes	no
M12	C3	R1	lambda	364	39	39	205.271856460646	2.15605311382205e-13	352.60518979398	no	no
M12	C3	R1	kappa	364	39	39	184.206356837737	1.41181288881853e-10	331.53969017107	no	no
M12	C3	R1	delta	364	39	39	190.943361593598	1.86037851790388e-11	338.276694926931	yes	no
M12	C4	R1	lambda	364	38	40	206.520793627911	5.25135490647699e-14	361.066248173365	no	no
M12	C4	R1	kappa	364	38	40	180.051156911193	1.99396055222678e-10	334.596611456648	no	no
M12	C4	R1	delta	364	38	40	181.972073483236	1.12231557380937e-10	336.517528028691	yes	no
M12	C5	R1	lambda	364	35	43	125.001414669541	5.90920502711034e-05	303.29409759637	no	no
M12	C5	R1	kappa	364	35	43	112.956365835309	0.000874620984420926	291.249048762138	no	no
M12	C5	R1	delta	364	35	43	135.229573957365	4.76876505706159e-06	313.522256884194	yes	no
M12	C6	R1	lambda	364	29	49	107.776501665081	7.89064825156283e-05	345.776501665081	no	no
M12	C6	R1	kappa	364	29	49	93.8019893012183	0.00203098973551097	331.801989301218	no	no
M12	C6	R1	delta	364	29	49	108.062724873731	7.34722183578507e-05	346.062724873731	yes	no
M12	C7	R1	lambda	364	29	49	112.435217047633	2.41708423284193e-05	350.435217047633	no	no
M12	C7	R1	kappa	364	29	49	102.273155989179	0.000300176272484354	340.273155989179	no	no
M12	C7	R1	delta	364	29	49	97.717924466693	0.000858818617140211	335.717924466693	yes	no
M12	C8	R1	lambda	364	23	55	90.0203231851862	0.000112299395199744	412.434116288634	no	no
M12	C8	R1	kappa	364	23	55	75.3139982192009	0.00411733394045377	397.727791322649	no	no
M12	C8	R1	delta	364	23	55	72.5269983811428	0.00756118737833689	394.940791484591	yes	no
M12	C0	R2	lambda	364	31	47	160.341875546908	1.19609211424176e-10	376.287821492854	no	no
M12	C0	R2	kappa	364	31	47	130.80251240931	7.90138544481955e-07	346.748458355256	no	no
M12	C0	R2	delta	364	31	47	146.567626858263	8.35754543349054e-09	362.513572804209	yes	no
M12	C1	R2	lambda	364	30	48	112.415180520494	4.86672467456817e-05	339.081847187161	no	no
M12	C1	R2	kappa	364	30	48	110.357324018118	8.11076683561174e-05	337.023990684785	no	no
M12	C1	R2	delta	364	30	48	134.268074298785	1.30793512687077e-07	360.934740965452	yes	no
M12	C2	R2	lambda	364	29	49	115.798909340944	1.00076835437557e-05	353.798909340944	no	no
M12	C2	R2	kappa	364	29	49	111.13677561407	3.37663385459042e-05	349.13677561407	no	no
M12	C2	R2	delta	364	29	49	126.608025496546	5.10656358088113e-07	364.608025496546	yes	no
M12	C3	R2	lambda	364	29	49	112.434368397821	2.41761515770156e-05	350.434368397821	no	no
M12	C3	R2	kappa	364	29	49	111.378411548538	3.17378869447715e-05	349.378411548538	no	no
M12	C3	R2	delta	364	29	49	124.289099187687	9.83547121857775e-07	362.289099187687	yes	no
M12	C4	R2	lambda	364	28	50	111.762046298704	1.39515314665495e-05	361.762046298704	no	no
M12	C4	R2	kappa	364	28	50	108.923805529136	2.94324646310518e-05	358.923805529136	no	no
M12	C4	R2	delta	364	28	50	118.455989602064	2.25447638391163e-06	368.455989602064	yes	no
M12	C5	R2	lambda	364	25	53	66.8739291554107	0.0555824575680903	357.519090445733	no	yes
M12	C5	R2	kappa	364	25	53	64.1412821795655	0.0862009671671435	354.786443469888	no	yes
M12	C5	R2	delta	364	25	53	76.9151788072897	0.00856540210353574	367.560340097612	yes	no
M12	C6	R2	lambda	364	19	59	51.0037866719187	0.0772780646801752	452.203786671919	no	yes
M12	C6	R2	kappa	364	19	59	49.9038877982048	0.0935680240864595	451.103887798205	no	yes
M12	C6	R2	delta	364	19	59	58.4278962686822	0.0181511780687197	459.627896268682	yes	no
M12	C7	R2	lambda	364	19	59	53.6126244056263	0.0478756321930969	454.812624405626	no	no
M12	C7	R2	kappa	364	19	59	48.5849687820789	0.116676876728144	449.784968782079	no	yes
M12	C7	R2	delta	364	19	59	40.4871307403403	0.361123833790997	441.68713074034	yes	no
M12	C8	R2	lambda	364	13	65	28.3539609638167	0.341264038087909	609.932908332238	no	yes
M12	C8	R2	kappa	364	13	65	27.1308292388067	0.402497682743295	608.709776607228	no	yes
M12	C8	R2	delta	364	13	65	22.1709974516975	0.67930521286624	603.749944820119	yes	no
M3	C0	R1	lambda	365	43	35	265.086915200744	0	386.515486629315	no	no
M3	C0	R1	kappa	365	43	35	213.336314547629	8.27227175648204e-13	334.764885976201	no	no
M3	C0	R1	delta	365	43	35	197.124663506	1.0445677656179e-10	318.553234934571	yes	no
M3	C1	R1	lambda	365	42	36	190.913180942697	2.68829292160433e-10	318.413180942697	no	no
M3	C1	R1	kappa	365	42	36	167.283662449228	1.79228479724181e-07	294.783662449228	no	no
M3	C1	R1	delta	365	42	36	158.555142046468	1.64516329859143e-06	286.055142046468	yes	no
M3	C2	R1	lambda	365	41	37	194.956080610336	3.42693651234072e-11	328.785867844378	no	no
M3	C2	R1	kappa	365	41	37	169.168814257757	5.19410885413407e-08	302.9986014918	no	no
M3	C2	R1	delta	365	41	37	154.383685849608	2.36097989347872e-06	288.21347308365	yes	no
M3	C3	R1	lambda	365	41	37	194.093646698727	4.43033387753644e-11	327.92343393277	no	no
M3	C3	R1	kappa	365	41	37	175.78763149362	8.54199622146723e-09	309.617418727663	no	no
M3	C3	R1	delta	365	41	37	154.992918270763	2.03026850453814e-06	288.822705504806	yes	no
M3	C4	R1	lambda	365	40	38	195.795478728377	1.07193143250583e-11	336.230261337073	no	no
M3	C4	R1	kappa	365	40	38	172.89355906592	8.58697335459624e-09	313.328341674615	no	no
M3	C4	R1	delta	365	40	38	152.065193639931	2.13901520818016e-06	292.499976248627	yes	no
M3	C5	R1	lambda	365	37	41	118.6585555122	0.00076302608184653	280.751578768014	no	no
M3	C5	R1	kappa	365	37	41	103.00745292059	0.0145432423480787	265.100476176404	no	no
M3	C5	R1	delta	365	37	41	100.101282188398	0.0233795189556412	262.194305444212	yes	no
M3	C6	R1	lambda	365	31	47	105.755085280401	0.000449988107445232	321.701031226346	no	no
M3	C6	R1	kappa	365	31	47	89.4663686050067	0.012786375867341	305.412314550953	no	no
M3	C6	R1	delta	365	31	47	86.1647093529209	0.0229148171750044	302.110655298867	yes	no
M3	C7	R1	lambda	365	31	47	107.294538407675	0.000316433109968095	323.240484353621	no	no
M3	C7	R1	kappa	365	31	47	96.8618038747892	0.00306378685879694	312.807749820735	no	no
M3	C7	R1	delta	365	31	47	78.7358402572612	0.0743220116901369	294.681786203207	yes	no
M3	C8	R1	lambda	365	25	53	89.6326371249035	0.000491311618159851	380.277798415226	no	no
M3	C8	R1	kappa	365	25	53	74.8106488423778	0.0130771923836357	365.4558101327	no	no
M3	C8	R1	delta	365	25	53	66.4806550867359	0.0593232224965495	357.125816377058	yes	no
M3	C0	R2	lambda	365	33	45	151.217526191816	1.23003920382558e-08	347.371372345662	no	no
M3	C0	R2	kappa	365	33	45	123.584024479425	2.27437863966617e-05	319.737870633271	no	no
M3	C0	R2	delta	365	33	45	118.904209968255	7.13116055856e-05	315.058056122101	yes	no
M3	C1	R2	lambda	365	32	46	106.959336991518	0.000612769489779064	312.748810675728	no	no
M3	C1	R2	kappa	365	32	46	99.9796639054452	0.00269741048248118	305.769137589656	no	no
M3	C1	R2	delta	365	32	46	96.2987539970441	0.00559416621379105	302.088227681255	yes	no
M3	C2	R2	lambda	365	31	47	110.448185522286	0.000151205838819557	326.394131468232	no	no
M3	C2	R2	kappa	365	31	47	101.797680061796	0.00108348800177183	317.743626007742	no	no
M3	C2	R2	delta	365	31	47	93.0147608738665	0.0065738429302592	308.960706819813	yes	no
M3	C3	R2	lambda	365	31	47	107.786267565328	0.000282440351951685	323.732213511274	no	no
M3	C3	R2	kappa	365	31	47	105.13499441398	0.000517729613604856	321.080940359925	no	no
M3	C3	R2	delta	365	31	47	91.7298045942293	0.00840183417486762	307.675750540175	yes	no
M3	C4	R2	lambda	365	30	48	107.313827625494	0.000169747877121762	333.980494292161	no	no
M3	C4	R2	kappa	365	30	48	103.718341163985	0.00039527846226739	330.385007830652	no	no
M3	C4	R2	delta	365	30	48	89.5858633718942	0.00794747498276616	316.252530038561	yes	no
M3	C5	R2	lambda	365	27	51	63.9787315490863	0.166025931303881	326.706004276359	no	yes
M3	C5	R2	kappa	365	27	51	58.9177847052865	0.300382303583624	321.645057432559	no	yes
M3	C5	R2	delta	365	27	51	53.1514444458957	0.507098272927863	315.878717173168	yes	no
M3	C6	R2	lambda	365	21	57	50.9456357754558	0.162096695268014	409.834524664345	no	yes
M3	C6	R2	kappa	365	21	57	48.1383795305417	0.238347664018587	407.027268419431	no	yes
M3	C6	R2	delta	365	21	57	41.498961358425	0.492816925955467	400.387850247314	yes	no
M3	C7	R2	lambda	365	21	57	51.277476119306	0.154426054710155	410.166365008195	no	yes
M3	C7	R2	kappa	365	21	57	46.3262918811449	0.298417557696649	405.215180770034	no	yes
M3	C7	R2	delta	365	21	57	29.7241310359679	0.922664024238738	388.613019924857	yes	no
M3	C8	R2	lambda	365	15	63	29.400921968036	0.496616411671196	539.400921968036	no	yes
M3	C8	R2	kappa	365	15	63	29.0158899520267	0.516762043877629	539.015889952027	no	yes
M3	C8	R2	delta	365	15	63	19.0259172313395	0.939463740808179	529.02591723134	yes	no
M8	C0	R1	lambda	365	42	36	262.63093787731	0	390.13093787731	no	no
M8	C0	R1	kappa	365	42	36	209.739294504309	9.75219904830738e-13	337.239294504309	no	no
M8	C0	R1	delta	365	42	36	196.314558177314	5.55847590177905e-11	323.814558177314	yes	no
M8	C1	R1	lambda	365	41	37	188.457203619257	2.32875718708669e-10	322.2869908533	no	no
M8	C1	R1	kappa	365	41	37	163.686642405918	2.21769726138632e-07	297.516429639961	no	no
M8	C1	R1	delta	365	41	37	157.745036717781	1.0195302516669e-06	291.574823951824	yes	no
M8	C2	R1	lambda	365	40	38	192.500103286906	2.90365509414414e-11	332.934885895602	no	no
M8	C2	R1	kappa	365	40	38	165.57179421445	6.39405218771927e-08	306.006576823146	no	no
M8	C2	R1	delta	365	40	38	153.573580520921	1.46483715890433e-06	294.008363129617	yes	no
M8	C3	R1	lambda	365	40	38	191.637669375296	3.76209063901456e-11	332.072451983992	no	no
M8	C3	R1	kappa	365	40	38	172.190611450327	1.04433502956525e-08	312.625394059023	no	no
M8	C3	R1	delta	365	40	38	154.182812942077	1.25587106958314e-06	294.617595550773	yes	no
M8	C4	R1	lambda	365	39	39	193.339501404946	8.94817553387384e-12	340.672834738279	no	no
M8	C4	R1	kappa	365	39	39	169.296539022627	1.04824304791862e-08	316.62987235596	no	no
M8	C4	R1	delta	365	39	39	151.255088311245	1.31637418132602e-06	298.588421644578	yes	no
M8	C5	R1	lambda	365	36	42	116.20257818876	0.000752213975963256	286.20257818876	no	no
M8	C5	R1	kappa	365	36	42	99.4104328772803	0.0178878641790174	269.41043287728	no	no
M8	C5	R1	delta	365	36	42	99.2911768597122	0.0182446585486233	269.291176859712	yes	no
M8	C6	R1	lambda	365	30	48	103.299107956971	0.000435352201223593	329.965774623638	no	no
M8	C6	R1	kappa	365	30	48	85.8693485616992	0.0158914395278731	312.536015228366	no	no
M8	C6	R1	delta	365	30	48	85.3546040242346	0.0174308536644112	312.021270690901	yes	no
M8	C7	R1	lambda	365	30	48	104.838561084244	0.000304749805105864	331.505227750911	no	no
M8	C7	R1	kappa	365	30	48	93.2647838314965	0.00383841013042974	319.931450498163	no	no
M8	C7	R1	delta	365	30	48	77.9257349285749	0.0597912982331575	304.592401595242	yes	no
M8	C8	R1	lambda	365	24	54	87.1766598014722	0.000466687080895256	393.176659801472	no	no
M8	C8	R1	kappa	365	24	54	71.2136287990851	0.0164151038671029	377.213628799085	no	no
M8	C8	R1	delta	365	24	54	65.6705497580496	0.0458584016286567	371.67054975805	yes	no
M8	C0	R2	lambda	365	32	46	148.761548868382	1.05841141406771e-08	354.551022552592	no	no
M8	C0	R2	kappa	365	32	46	119.987004436105	2.8391583773435e-05	325.776478120315	no	no
M8	C0	R2	delta	365	32	46	118.094104639569	4.53714272717898e-05	323.883578323779	yes	no
M8	C1	R2	lambda	365	31	47	104.503359668078	0.00059665442530199	320.449305614024	no	no
M8	C1	R2	kappa	365	31	47	96.3826438621356	0.0033771789408642	312.328589808082	no	no
M8	C1	R2	delta	365	31	47	95.4886486683578	0.00404313337422746	311.434594614304	yes	no
M8	C2	R2	lambda	365	30	48	107.992208198857	0.000144240787661731	334.658874865523	no	no
M8	C2	R2	kappa	365	30	48	98.2006600184885	0.0013602656408821	324.867326685155	no	no
M8	C2	R2	delta	365	30	48	92.2046555451802	0.00475358511073909	318.871322211847	yes	no
M8	C3	R2	lambda	365	30	48	105.330290241897	0.000271612701021828	331.996956908563	no	no
M8	C3	R2	kappa	365	30	48	101.537974370687	0.000650090215139731	328.204641037353	no	no
M8	C3	R2	delta	365	30	48	90.919699265543	0.00613283281488464	317.58636593221	yes	no
M8	C4	R2	lambda	365	29	49	104.857850302062	0.00016166172645371	342.857850302062	no	no
M8	C4	R2	kappa	365	29	49	100.121321120692	0.000496403401568091	338.121321120692	no	no
M8	C4	R2	delta	365	29	49	88.7757580432079	0.0057562852118338	326.775758043208	yes	no
M8	C5	R2	lambda	365	26	52	61.5227542256463	0.171900970278487	337.772754225646	no	yes
M8	C5	R2	kappa	365	26	52	55.3207646619769	0.350476199872149	331.570764661977	no	yes
M8	C5	R2	delta	365	26	52	52.3413391172095	0.460650904846258	328.591339117209	yes	no
M8	C6	R2	lambda	365	20	58	48.4896584520266	0.167856982821236	427.720427682796	no	yes
M8	C6	R2	kappa	365	20	58	44.5413594872342	0.286496309441245	423.772128718003	no	yes
M8	C6	R2	delta	365	20	58	40.6888560297387	0.439949955864822	419.919625260508	yes	no
M8	C7	R2	lambda	365	20	58	48.8214987958746	0.159815463953458	428.052268026644	no	yes
M8	C7	R2	kappa	365	20	58	42.7292718378522	0.354694847399774	421.960041068621	no	yes
M8	C7	R2	delta	365	20	58	28.9140257072816	0.903284926853846	408.144794938051	yes	no
M8	C8	R2	lambda	365	14	64	26.9449446446047	0.52124668929808	570.944944644605	no	yes
M8	C8	R2	kappa	365	14	64	25.418869908734	0.604954294067796	569.418869908734	no	yes
M8	C8	R2	delta	365	14	64	18.2158119026532	0.920582670338968	562.215811902653	yes	no
M12	C0	R1	lambda	365	41	37	259.087188785621	0	392.916976019663	no	no
M12	C0	R1	kappa	365	41	37	207.674956815389	7.13984427136438e-13	341.504744049431	no	no
M12	C0	R1	delta	365	41	37	192.53877552648	7.02554681097922e-11	326.368562760523	yes	no
M12	C1	R1	lambda	365	40	38	184.913454527568	2.76031197898874e-10	325.348237136264	no	no
M12	C1	R1	kappa	365	40	38	161.622304716998	1.83359641026115e-07	302.057087325693	no	no
M12	C1	R1	delta	365	40	38	153.969254066948	1.32557617449347e-06	294.404036675643	yes	no
M12	C2	R1	lambda	365	39	39	188.956354195207	3.39864802967327e-11	336.28968752854	no	no
M12	C2	R1	kappa	365	39	39	163.507456525527	5.18984606401318e-08	310.840789858861	no	no
M12	C2	R1	delta	365	39	39	149.797797870088	1.90525599585989e-06	297.131131203421	yes	no
M12	C3	R1	lambda	365	39	39	188.093920283605	4.40916192445684e-11	335.427253616938	no	no
M12	C3	R1	kappa	365	39	39	170.126273761406	8.30553636976816e-09	317.459607094739	no	no
M12	C3	R1	delta	365	39	39	150.407030291243	1.63305032319094e-06	297.740363624577	yes	no
M12	C4	R1	lambda	365	38	40	189.795752313255	1.03800301687329e-11	344.341206858709	no	no
M12	C4	R1	kappa	365	38	40	167.232201333705	8.29642332611513e-09	321.77765587916	no	no
M12	C4	R1	delta	365	38	40	147.479305660411	1.71141388538576e-06	302.024760205866	yes	no
M12	C5	R1	lambda	365	35	43	112.658829097071	0.000930988695112434	290.9515120239	no	no
M12	C5	R1	kappa	365	35	43	97.34609518836	0.0170399257891525	275.638778115189	no	no
M12	C5	R1	delta	365	35	43	95.5153942088785	0.0230815719530939	273.808077135708	yes	no
M12	C6	R1	lambda	365	29	49	99.7553588652715	0.000540125479614795	337.755358865271	no	no
M12	C6	R1	kappa	365	29	49	83.8050108727767	0.0149522461907137	321.805010872777	no	no
M12	C6	R1	delta	365	29	49	81.578821373401	0.0223340072580145	319.578821373401	yes	no
M12	C7	R1	lambda	365	29	49	101.294811992552	0.000377840843638455	339.294811992552	no	no
M12	C7	R1	kappa	365	29	49	91.2004461425746	0.00351459076649674	329.200446142575	no	no
M12	C7	R1	delta	365	29	49	74.1499522777412	0.0749443130751095	312.149952277741	yes	no
M12	C8	R1	lambda	365	23	55	83.6329107097808	0.000578677845403996	406.046703813229	no	no
M12	C8	R1	kappa	365	23	55	69.1492911101632	0.0152206731115975	391.563084213611	no	no
M12	C8	R1	delta	365	23	55	61.8947671072159	0.0587706605227466	384.308560210664	yes	no
M12	C0	R2	lambda	365	31	47	145.217799776693	1.25099781644877e-08	361.163745722639	no	no
M12	C0	R2	kappa	365	31	47	117.922666747184	2.40959865612789e-05	333.86861269313	no	no
M12	C0	R2	delta	365	31	47	114.318321988735	5.92813647740664e-05	330.264267934681	yes	no
M12	C1	R2	lambda	365	30	48	100.959610576389	0.000740336874420211	327.626277243055	no	no
M12	C1	R2	kappa	365	30	48	94.3183061732152	0.00309360701482941	320.984972839882	no	no
M12	C1	R2	delta	365	30	48	91.7128660175242	0.00524345842220098	318.379532684191	yes	no
M12	C2	R2	lambda	365	29	49	104.448459107157	0.000178496418957064	342.448459107157	no	no
M12	C2	R2	kappa	365	29	49	96.1363223295661	0.00122187868105483	334.136322329566	no	no
M12	C2	R2	delta	365	29	49	88.4288728943466	0.00616833965589969	326.428872894347	yes	no
M12	C3	R2	lambda	365	29	49	101.786541150205	0.000336672148480321	339.786541150205	no	no
M12	C3	R2	kappa	365	29	49	99.4736366817649	0.000576257576387795	337.473636681765	no	no
M12	C3	R2	delta	365	29	49	87.1439166147094	0.00794308606505212	325.143916614709	yes	no
M12	C4	R2	lambda	365	28	50	101.314101210371	0.00020006353347457	351.314101210371	no	no
M12	C4	R2	kappa	365	28	50	98.0569834317706	0.000436187876762917	348.056983431771	no	no
M12	C4	R2	delta	365	28	50	84.9999753923742	0.00747244102055888	334.999975392374	yes	no
M12	C5	R2	lambda	365	25	53	57.9790051339572	0.204712781882473	348.62416642428	no	yes
M12	C5	R2	kappa	365	25	53	53.2564269730566	0.350042166424527	343.901588263379	no	yes
M12	C5	R2	delta	365	25	53	48.5655564663758	0.531066006750329	339.210717756698	yes	no
M12	C6	R2	lambda	365	19	59	44.9459093603268	0.203758205023052	446.145909360327	no	yes
M12	C6	R2	kappa	365	19	59	42.4770217983117	0.284166242405381	443.677021798312	no	yes
M12	C6	R2	delta	365	19	59	36.9130733789051	0.519595672242088	438.113073378905	yes	no
M12	C7	R2	lambda	365	19	59	45.2777497041833	0.194288432296701	446.477749704183	no	yes
M12	C7	R2	kappa	365	19	59	40.6649341489303	0.353847650355717	441.86493414893	no	yes
M12	C7	R2	delta	365	19	59	25.1382430564479	0.945880726083487	426.338243056448	yes	no
M12	C8	R2	lambda	365	13	65	23.4011955529134	0.610164133819465	604.980142921334	no	yes
M12	C8	R2	kappa	365	13	65	23.3545322198122	0.61282159700516	604.933479588233	no	yes
M12	C8	R2	delta	365	13	65	14.4400292518196	0.966735177094272	596.018976620241	yes	no
M3	C0	R1	lambda	366	43	35	273.478375159734	0	394.906946588305	no	no
M3	C0	R1	kappa	366	43	35	222.411118784907	4.96269692007445e-14	343.839690213478	no	no
M3	C0	R1	delta	366	43	35	222.673710009442	4.57411886145564e-14	344.102281438014	yes	no
M3	C1	R1	lambda	366	42	36	192.372694677213	1.76125669604232e-10	319.872694677213	no	no
M3	C1	R1	kappa	366	42	36	171.498729486377	5.91355719947728e-08	298.998729486377	no	no
M3	C1	R1	delta	366	42	36	186.93369606155	8.41652858518671e-10	314.43369606155	yes	no
M3	C2	R1	lambda	366	41	37	195.408761127274	2.99388291935543e-11	329.238548361316	no	no
M3	C2	R1	kappa	366	41	37	170.382922146679	3.74571951233804e-08	304.212709380721	no	no
M3	C2	R1	delta	366	41	37	181.843356082905	1.56241353188591e-09	315.673143316948	yes	no
M3	C3	R1	lambda	366	41	37	195.550984850317	2.86934920268322e-11	329.380772084359	no	no
M3	C3	R1	kappa	366	41	37	179.312717839564	3.19447301944109e-09	313.142505073607	no	no
M3	C3	R1	delta	366	41	37	185.956518461001	4.81022111031848e-10	319.786305695043	yes	no
M3	C4	R1	lambda	366	40	38	196.66049211417	8.23752177581127e-12	337.095274722865	no	no
M3	C4	R1	kappa	366	40	38	175.340659622758	4.32396596306006e-09	315.775442231453	no	no
M3	C4	R1	delta	366	40	38	180.671004424061	9.46523415201739e-10	321.105787032757	yes	no
M3	C5	R1	lambda	366	37	41	119.606306780681	0.000626112861418671	281.699330036495	no	no
M3	C5	R1	kappa	366	37	41	101.017417465897	0.0201836438254845	263.110440721711	no	no
M3	C5	R1	delta	366	37	41	113.487306762923	0.00216362477122167	275.580330018737	yes	no
M3	C6	R1	lambda	366	31	47	105.860150911128	0.000439382016437562	321.806096857074	no	no
M3	C6	R1	kappa	366	31	47	88.1186294697785	0.016293866223645	304.064575415724	no	no
M3	C6	R1	delta	366	31	47	92.9649762257423	0.00663724192603277	308.910922171688	yes	no
M3	C7	R1	lambda	366	31	47	108.190341623803	0.000257150367092285	324.136287569749	no	no
M3	C7	R1	kappa	366	31	47	93.1402002350365	0.00641656333779494	309.086146180982	no	no
M3	C7	R1	delta	366	31	47	98.3977386428575	0.00223266437654213	314.343684588804	yes	no
M3	C8	R1	lambda	366	25	53	88.9978098890384	0.000573012258796579	379.642971179361	no	no
M3	C8	R1	kappa	366	25	53	73.305647505803	0.0175275525728146	363.950808796126	no	no
M3	C8	R1	delta	366	25	53	77.6074270772063	0.00742753315993816	368.252588367529	yes	no
M3	C0	R2	lambda	366	33	45	159.475545924423	1.04839403824997e-09	355.629392078269	no	no
M3	C0	R2	kappa	366	33	45	130.928696693717	3.47958941504523e-06	327.082542847563	no	no
M3	C0	R2	delta	366	33	45	125.881665987457	1.27768306912301e-05	322.035512141303	yes	no
M3	C1	R2	lambda	366	32	46	105.873637147059	0.000777900306455193	311.663110831269	no	no
M3	C1	R2	kappa	366	32	46	101.6309199126	0.00192134146663026	307.420393596811	no	no
M3	C1	R2	delta	366	32	46	104.866252081657	0.000968168661016122	310.655725765867	yes	no
M3	C2	R2	lambda	366	31	47	108.579504876268	0.000234853153087466	324.525450822214	no	no
M3	C2	R2	kappa	366	31	47	99.9687590230856	0.00160463860027704	315.914704969032	no	no
M3	C2	R2	delta	366	31	47	99.9839147811061	0.00159948253073328	315.929860727052	yes	no
M3	C3	R2	lambda	366	31	47	107.146799060614	0.000327387982153593	323.09274500656	no	no
M3	C3	R2	kappa	366	31	47	106.05564190955	0.000420278977220523	322.001587855495	no	no
M3	C3	R2	delta	366	31	47	103.197574515645	0.000797555076540335	319.143520461591	yes	no
M3	C4	R2	lambda	366	30	48	106.045072827153	0.000229530347182871	332.71173949382	no	no
M3	C4	R2	kappa	366	30	48	103.359212007698	0.000429377859159641	330.025878674364	no	no
M3	C4	R2	delta	366	30	48	98.4738466133536	0.00128188039075772	325.14051328002	yes	no
M3	C5	R2	lambda	366	27	51	63.1247771819246	0.185048002416303	325.852049909197	no	yes
M3	C5	R2	kappa	366	27	51	58.591236711779	0.310786334174258	321.318509439052	no	yes
M3	C5	R2	delta	366	27	51	51.8369064838292	0.558263353057097	314.564179211102	yes	no
M3	C6	R2	lambda	366	21	57	49.5654453567667	0.197018533250729	408.454334245656	no	yes
M3	C6	R2	kappa	366	21	57	46.1668044877544	0.304096216084693	405.055693376643	no	yes
M3	C6	R2	delta	366	21	57	37.1648193205356	0.682871729345358	396.053708209425	yes	no
M3	C7	R2	lambda	366	21	57	50.9975889954741	0.16087747948949	409.886477884363	no	yes
M3	C7	R2	kappa	366	21	57	44.2294994136947	0.377676664618985	403.118388302584	no	yes
M3	C7	R2	delta	366	21	57	36.7958541374657	0.698304293034759	395.684743026355	yes	no
M3	C8	R2	lambda	366	15	63	29.1036660660979	0.512155690267461	539.103666066098	no	yes
M3	C8	R2	kappa	366	15	63	28.4526149619667	0.546465075228302	538.452614961967	no	yes
M3	C8	R2	delta	366	15	63	21.7618864790149	0.862564291727936	531.761886479015	yes	no
M8	C0	R1	lambda	366	42	36	271.022397839387	0	398.522397839387	no	no
M8	C0	R1	kappa	366	42	36	218.677220231771	6.0285110237146e-14	346.177220231771	no	no
M8	C0	R1	delta	366	42	36	224.413860041211	9.76996261670138e-15	351.913860041211	yes	no
M8	C1	R1	lambda	366	41	37	189.916717356869	1.52018952981336e-10	323.746504590911	no	no
M8	C1	R1	kappa	366	41	37	167.764830933243	7.56200420060082e-08	301.594618167286	no	no
M8	C1	R1	delta	366	41	37	188.673846093319	2.18621454273205e-10	322.503633327361	yes	no
M8	C2	R1	lambda	366	40	38	192.952783806933	2.53380649795076e-11	333.387566415629	no	no
M8	C2	R1	kappa	366	40	38	166.649023593542	4.77958357336661e-08	307.083806202238	no	no
M8	C2	R1	delta	366	40	38	183.583506114674	4.07062161755789e-10	324.018288723369	yes	no
M8	C3	R1	lambda	366	40	38	193.095007529978	2.4275248478034e-11	333.529790138673	no	no
M8	C3	R1	kappa	366	40	38	175.578819286431	4.04310940282926e-09	316.013601895127	no	no
M8	C3	R1	delta	366	40	38	187.696668492769	1.216796663428e-10	328.131451101465	yes	no
M8	C4	R1	lambda	366	39	39	194.204514793831	6.86095624757854e-12	341.537848127164	no	no
M8	C4	R1	kappa	366	39	39	171.606761069625	5.47096967729033e-09	318.940094402958	no	no
M8	C4	R1	delta	366	39	39	182.411154455829	2.40335862322638e-10	329.744487789163	yes	no
M8	C5	R1	lambda	366	36	42	117.150329460337	0.00061593374063873	287.150329460337	no	no
M8	C5	R1	kappa	366	36	42	97.2835189127625	0.0252788084754925	267.283518912762	no	no
M8	C5	R1	delta	366	36	42	115.227456794691	0.000921966378821804	285.227456794691	yes	no
M8	C6	R1	lambda	366	30	48	103.404173590788	0.000424959909672618	330.070840257455	no	no
M8	C6	R1	kappa	366	30	48	84.3847309166421	0.0206985559081818	311.051397583309	no	no
M8	C6	R1	delta	366	30	48	94.7051262575106	0.00285576532969045	321.371792924177	yes	no
M8	C7	R1	lambda	366	30	48	105.734364303463	0.000246992552079162	332.40103097013	no	no
M8	C7	R1	kappa	366	30	48	89.406301681904	0.00822626697216966	316.072968348571	no	no
M8	C7	R1	delta	366	30	48	100.137888674626	0.000889217413948318	326.804555341292	yes	no
M8	C8	R1	lambda	366	24	54	86.5418325686992	0.000545635958564383	392.541832568699	no	no
M8	C8	R1	kappa	366	24	54	69.5717489526704	0.0225374644125772	375.57174895267	no	no
M8	C8	R1	delta	366	24	54	79.3475771089746	0.0029598551032628	385.347577108975	yes	no
M8	C0	R2	lambda	366	32	46	157.019568604076	8.78678574345315e-10	362.809042288286	no	no
M8	C0	R2	kappa	366	32	46	127.194798140581	4.47277522519496e-06	332.984271824792	no	no
M8	C0	R2	delta	366	32	46	127.621816019225	3.99695461139604e-06	333.411289703435	yes	no
M8	C1	R2	lambda	366	31	47	103.417659826714	0.000759707030946966	319.36360577266	no	no
M8	C1	R2	kappa	366	31	47	97.8970213594659	0.00247705716613289	313.842967305412	no	no
M8	C1	R2	delta	366	31	47	106.606402113425	0.000370627733922602	322.552348059371	yes	no
M8	C2	R2	lambda	366	30	48	106.123527555927	0.000225311875554968	332.790194222594	no	no
M8	C2	R2	kappa	366	30	48	96.2348604699493	0.00207275800680584	322.901527136616	no	no
M8	C2	R2	delta	366	30	48	101.724064812874	0.000623349120171479	328.390731479541	yes	no
M8	C3	R2	lambda	366	30	48	104.690821740275	0.000315439015436292	331.357488406942	no	no
M8	C3	R2	kappa	366	30	48	102.321743356417	0.000544362699485212	328.988410023084	no	no
M8	C3	R2	delta	366	30	48	104.937724547413	0.000297770437539091	331.60439121408	yes	no
M8	C4	R2	lambda	366	29	49	103.589095506814	0.000219477340094865	341.589095506814	no	no
M8	C4	R2	kappa	366	29	49	99.6253134545652	0.000556527691310094	337.625313454565	no	no
M8	C4	R2	delta	366	29	49	100.213996645122	0.000485878903875858	338.213996645122	yes	no
M8	C5	R2	lambda	366	26	52	60.6687998615799	0.191740432657848	336.91879986158	no	yes
M8	C5	R2	kappa	366	26	52	54.8573381586448	0.366796510229493	331.107338158645	no	yes
M8	C5	R2	delta	366	26	52	53.5770565155975	0.413568336901185	329.827056515597	yes	no
M8	C6	R2	lambda	366	20	58	47.1094680364262	0.204486490171818	426.340237267195	no	yes
M8	C6	R2	kappa	366	20	58	42.432905934618	0.366576426829285	421.663675165387	no	yes
M8	C6	R2	delta	366	20	58	38.904969352304	0.519448634253821	418.135738583073	yes	no
M8	C7	R2	lambda	366	20	58	48.5416116751349	0.166578677681046	427.772380905904	no	yes
M8	C7	R2	kappa	366	20	58	40.4956008605621	0.448390181482891	419.726370091331	no	yes
M8	C7	R2	delta	366	20	58	38.5360041692339	0.536201470186882	417.766773400003	yes	no
M8	C8	R2	lambda	366	14	64	26.6476887457587	0.537488398016617	570.647688745759	no	yes
M8	C8	R2	kappa	366	14	64	24.7187164088342	0.643098438404233	568.718716408834	no	yes
M8	C8	R2	delta	366	14	64	23.5020365107832	0.707525547061541	567.502036510783	yes	no
M12	C0	R1	lambda	366	41	37	267.478648743433	0	401.308435977476	no	no
M12	C0	R1	kappa	366	41	37	216.207132802659	4.89608353859694e-14	350.036920036702	no	no
M12	C0	R1	delta	366	41	37	217.873784448323	2.88657986402541e-14	351.703571682366	yes	no
M12	C1	R1	lambda	366	40	38	186.372968260915	1.79828485435962e-10	326.807750869611	no	no
M12	C1	R1	kappa	366	40	38	165.294743504131	6.88925452241307e-08	305.729526112827	no	no
M12	C1	R1	delta	366	40	38	182.133770500431	6.20286266794778e-10	322.568553109127	yes	no
M12	C2	R1	lambda	366	39	39	189.409034710975	2.96371815977636e-11	336.742368044309	no	no
M12	C2	R1	kappa	366	39	39	164.178936164432	4.32068799627316e-08	311.512269497766	no	no
M12	C2	R1	delta	366	39	39	177.043430521786	1.15458587135464e-09	324.37676385512	yes	no
M12	C3	R1	lambda	366	39	39	189.551258434011	2.83879586504554e-11	336.884591767344	no	no
M12	C3	R1	kappa	366	39	39	173.10873185732	3.5722308444619e-09	320.442065190653	no	no
M12	C3	R1	delta	366	39	39	181.156592899882	3.4783731450716e-10	328.489926233215	yes	no
M12	C4	R1	lambda	366	38	40	190.660765697864	7.94764254408165e-12	345.206220243319	no	no
M12	C4	R1	kappa	366	38	40	169.136673640513	4.82719286765132e-09	323.682128185968	no	no
M12	C4	R1	delta	366	38	40	175.871078862942	6.86735890376156e-10	330.416533408396	yes	no
M12	C5	R1	lambda	366	35	43	113.606580364383	0.000762478456033833	291.899263291212	no	no
M12	C5	R1	kappa	366	35	43	94.8134314836505	0.0258593241687144	273.10611441048	no	no
M12	C5	R1	delta	366	35	43	108.687381201804	0.00209928697885742	286.980064128633	yes	no
M12	C6	R1	lambda	366	29	49	99.86042449483	0.000527211282374096	337.86042449483	no	no
M12	C6	R1	kappa	366	29	49	81.9146434875322	0.0210450618996394	319.914643487532	no	no
M12	C6	R1	delta	366	29	49	88.1650506646231	0.00649975906776201	326.165050664623	yes	no
M12	C7	R1	lambda	366	29	49	102.190615207497	0.000306087944767053	340.190615207497	no	no
M12	C7	R1	kappa	366	29	49	86.9362142527923	0.00827048741023872	324.936214252792	no	no
M12	C7	R1	delta	366	29	49	93.5978130817383	0.00212178083711168	331.597813081738	yes	no
M12	C8	R1	lambda	366	23	55	82.9980834727328	0.000677037927096169	405.411876576181	no	no
M12	C8	R1	kappa	366	23	55	67.1016615235587	0.0227778650675929	389.515454627007	no	no
M12	C8	R1	delta	366	23	55	72.8075015160871	0.00712114976291922	395.221294619535	yes	no
M12	C0	R2	lambda	366	31	47	153.475819508122	1.02228536746907e-09	369.421765454068	no	no
M12	C0	R2	kappa	366	31	47	124.724710711469	4.11329965566143e-06	340.670656657415	no	no
M12	C0	R2	delta	366	31	47	121.081740426337	1.07170512199106e-05	337.027686372283	yes	no
M12	C1	R2	lambda	366	30	48	99.8739107307603	0.00094278705432671	326.540577397427	no	no
M12	C1	R2	kappa	366	30	48	95.426933930354	0.00245699757879148	322.093600597021	no	no
M12	C1	R2	delta	366	30	48	100.066326520537	0.000903447433198923	326.732993187204	yes	no
M12	C2	R2	lambda	366	29	49	102.57977845997	0.000279158204690488	340.57977845997	no	no
M12	C2	R2	kappa	366	29	49	93.7647730408394	0.00204726189979199	331.764773040839	no	no
M12	C2	R2	delta	366	29	49	95.1839892199869	0.00150603960680795	333.183989219987	yes	no
M12	C3	R2	lambda	366	29	49	101.147072644309	0.000391121706418085	339.147072644309	no	no
M12	C3	R2	kappa	366	29	49	99.8516559273053	0.000528277721122739	337.851655927305	no	no
M12	C3	R2	delta	366	29	49	98.3976489545256	0.000736581562107319	336.397648954526	yes	no
M12	C4	R2	lambda	366	28	50	100.045346410848	0.000271868038615564	350.045346410848	no	no
M12	C4	R2	kappa	366	28	50	97.1552260254536	0.000538739235528496	347.155226025454	no	no
M12	C4	R2	delta	366	28	50	93.6739210522344	0.00119355915585229	343.673921052234	yes	no
M12	C5	R2	lambda	366	25	53	57.1250507656264	0.227472423162597	347.770212055949	no	yes
M12	C5	R2	kappa	366	25	53	52.3872507295328	0.381517546594487	343.032412019855	no	yes
M12	C5	R2	delta	366	25	53	47.03698092271	0.593012985714258	337.682142213033	yes	no
M12	C6	R2	lambda	366	19	59	43.5657189404684	0.246558718441198	444.765718940468	no	yes
M12	C6	R2	kappa	366	19	59	39.9628185055082	0.382992343850021	441.162818505508	no	yes
M12	C6	R2	delta	366	19	59	32.3648937594165	0.727037014252202	433.564893759416	yes	no
M12	C7	R2	lambda	366	19	59	44.9978625791685	0.202254646180141	446.197862579168	no	yes
M12	C7	R2	kappa	366	19	59	38.0255134314505	0.468322216741515	439.22551343145	no	yes
M12	C7	R2	delta	366	19	59	31.9959285763465	0.742518099700196	433.195928576346	yes	no
M12	C8	R2	lambda	366	13	65	23.1039396497923	0.627060316443995	604.682887018213	no	yes
M12	C8	R2	kappa	366	13	65	22.2486289797225	0.675019254353205	603.827576348144	no	yes
M12	C8	R2	delta	366	13	65	16.9619609178957	0.910227603452083	598.540908286317	yes	no
M3	C0	R1	lambda	367	43	35	275.729232589892	0	397.157804018463	no	no
M3	C0	R1	kappa	367	43	35	221.161141368909	7.34967642301854e-14	342.58971279748	no	no
M3	C0	R1	delta	367	43	35	213.883365674308	6.99551527816311e-13	335.311937102879	yes	no
M3	C1	R1	lambda	367	42	36	200.685381472803	1.51900714229214e-11	328.185381472803	no	no
M3	C1	R1	kappa	367	42	36	179.484803934002	6.79195810704414e-09	306.984803934002	no	no
M3	C1	R1	delta	367	42	36	185.353399702374	1.31779454015657e-09	312.853399702374	yes	no
M3	C2	R1	lambda	367	41	37	204.174270899407	2.10387263166467e-12	338.00405813345	no	no
M3	C2	R1	kappa	367	41	37	179.76877394352	2.80972944910474e-09	313.598561177563	no	no
M3	C2	R1	delta	367	41	37	175.46170277206	9.34810995278923e-09	309.291490006103	yes	no
M3	C3	R1	lambda	367	41	37	202.217672001286	3.8299363680494e-12	336.047459235328	no	no
M3	C3	R1	kappa	367	41	37	183.196392041836	1.06269704147621e-09	317.026179275879	no	no
M3	C3	R1	delta	367	41	37	172.971349971631	1.85387666329362e-08	306.801137205673	yes	no
M3	C4	R1	lambda	367	40	38	203.833992930913	9.0250029671779e-13	344.268775539609	no	no
M3	C4	R1	kappa	367	40	38	179.604020909785	1.28630583962064e-09	320.03880351848	no	no
M3	C4	R1	delta	367	40	38	166.940888726811	4.41602577838651e-08	307.375671335507	yes	no
M3	C5	R1	lambda	367	37	41	127.166281354078	0.000120531893564535	289.259304609892	no	no
M3	C5	R1	kappa	367	37	41	114.532063498674	0.00176183401544949	276.625086754488	no	no
M3	C5	R1	delta	367	37	41	126.540740759768	0.000138767717645205	288.633764015582	yes	no
M3	C6	R1	lambda	367	31	47	111.629366483852	0.000114011767022526	327.575312429798	no	no
M3	C6	R1	kappa	367	31	47	97.2929793488859	0.00280518520872841	313.238925294832	no	no
M3	C6	R1	delta	367	31	47	103.885255381184	0.000684876441004345	319.83120132713	yes	no
M3	C7	R1	lambda	367	31	47	114.903081859305	5.13182660267786e-05	330.849027805251	no	no
M3	C7	R1	kappa	367	31	47	103.901000623727	0.00068248280467742	319.846946569673	no	no
M3	C7	R1	delta	367	31	47	88.6301032960046	0.0148719407352591	304.576049241951	yes	no
M3	C8	R1	lambda	367	25	53	93.8068561258504	0.000174084279547682	384.452017416173	no	no
M3	C8	R1	kappa	367	25	53	78.6859282508087	0.00592929095569772	369.331089541131	no	no
M3	C8	R1	delta	367	25	53	70.1390166842603	0.0315762701508641	360.784177974583	yes	no
M3	C0	R2	lambda	367	33	45	160.286672919876	8.19439405219669e-10	356.440519073722	no	no
M3	C0	R2	kappa	367	33	45	132.989046830709	2.01994033899311e-06	329.142892984556	no	no
M3	C0	R2	delta	367	33	45	138.496502650275	4.56041289953468e-07	334.650348804121	yes	no
M3	C1	R2	lambda	367	32	46	114.342473801042	0.000112427226041434	320.131947485252	no	no
M3	C1	R2	kappa	367	32	46	111.524463690918	0.000217914721426071	317.313937375128	no	no
M3	C1	R2	delta	367	32	46	123.035413715929	1.31492397598132e-05	328.82488740014	yes	no
M3	C2	R2	lambda	367	31	47	117.945602659152	2.39563367320228e-05	333.891548605098	no	no
M3	C2	R2	kappa	367	31	47	112.826187838635	8.53806288565462e-05	328.772133784581	no	no
M3	C2	R2	delta	367	31	47	116.775517452088	3.21824627863565e-05	332.721463398034	yes	no
M3	C3	R2	lambda	367	31	47	114.514962023131	5.64789154928746e-05	330.460907969077	no	no
M3	C3	R2	kappa	367	31	47	113.038741478533	8.10801911672598e-05	328.984687424479	no	no
M3	C3	R2	delta	367	31	47	112.720364166704	8.76028315234256e-05	328.66631011265	yes	no
M3	C4	R2	lambda	367	30	48	113.994979911403	3.26833398660575e-05	340.66164657807	no	no
M3	C4	R2	kappa	367	30	48	111.266268803163	6.47985657061811e-05	337.93293546983	no	no
M3	C4	R2	delta	367	30	48	108.005021930328	0.000143796398769824	334.671688596995	yes	no
M3	C5	R2	lambda	367	27	51	69.531740694328	0.0757664940771959	332.259013421601	no	yes
M3	C5	R2	kappa	367	27	51	67.2846911682559	0.105768306744353	330.011963895529	no	yes
M3	C5	R2	delta	367	27	51	74.222708639471	0.0353260511371977	336.949981366744	yes	no
M3	C6	R2	lambda	367	21	57	54.906710258264	0.0874734185958163	413.795599147153	no	yes
M3	C6	R2	kappa	367	21	57	54.2385438317426	0.0976223817488883	413.127432720631	no	yes
M3	C6	R2	delta	367	21	57	58.2067507287747	0.0492541346519793	417.095639617664	yes	no
M3	C7	R2	lambda	367	21	57	57.2597585180235	0.0583906583034117	416.148647406912	no	yes
M3	C7	R2	kappa	367	21	57	52.4502936818939	0.12949057836848	411.339182570783	no	yes
M3	C7	R2	delta	367	21	57	40.892103304437	0.519532324785231	399.780992193326	yes	no
M3	C8	R2	lambda	367	15	63	33.2782067845923	0.310596559812915	543.278206784592	no	yes
M3	C8	R2	kappa	367	15	63	32.7632322704472	0.332908990149103	542.763232270447	no	yes
M3	C8	R2	delta	367	15	63	25.3350206985543	0.708592594704801	535.335020698554	yes	no
M8	C0	R1	lambda	367	42	36	273.273255268327	0	400.773255268327	no	no
M8	C0	R1	kappa	367	42	36	218.077644219491	7.28306304154103e-14	345.577644219491	no	no
M8	C0	R1	delta	367	42	36	217.352389762655	9.15933995315754e-14	344.852389762655	yes	no
M8	C1	R1	lambda	367	41	37	198.229404151235	1.28428379042589e-11	332.059191385277	no	no
M8	C1	R1	kappa	367	41	37	176.401306784584	7.20551551758319e-09	310.231094018627	no	no
M8	C1	R1	delta	367	41	37	188.822423790721	2.09347095214696e-10	322.652211024763	yes	no
M8	C2	R1	lambda	367	40	38	201.718293577841	1.7412737918221e-12	342.153076186536	no	no
M8	C2	R1	kappa	367	40	38	176.685276794105	2.9568126835855e-09	317.1200594028	no	no
M8	C2	R1	delta	367	40	38	178.930726860407	1.55995716344393e-09	319.365509469102	yes	no
M8	C3	R1	lambda	367	40	38	199.76169467973	3.18567394685942e-12	340.196477288426	no	no
M8	C3	R1	kappa	367	40	38	180.112894892424	1.11142939296371e-09	320.54767750112	no	no
M8	C3	R1	delta	367	40	38	176.440374059977	3.16925108378996e-09	316.875156668673	yes	no
M8	C4	R1	lambda	367	39	39	201.378015609358	7.37743199863417e-13	348.711348942691	no	no
M8	C4	R1	kappa	367	39	39	176.520523760372	1.34297450937737e-09	323.853857093706	no	no
M8	C4	R1	delta	367	39	39	170.409912815158	7.6687363126382e-09	317.743246148491	yes	no
M8	C5	R1	lambda	367	36	42	124.710304032509	0.0001164830217254	294.710304032509	no	no
M8	C5	R1	kappa	367	36	42	111.448566349257	0.00198573772524357	281.448566349257	no	no
M8	C5	R1	delta	367	36	42	130.009764848115	3.37801764453971e-05	300.009764848115	yes	no
M8	C6	R1	lambda	367	30	48	109.173389162286	0.000108365194850246	335.840055828953	no	no
M8	C6	R1	kappa	367	30	48	94.2094821994702	0.00316377912129995	320.876148866137	no	no
M8	C6	R1	delta	367	30	48	107.35427946953	0.000168112582766611	334.020946136197	yes	no
M8	C7	R1	lambda	367	30	48	112.447104537749	4.82797397173274e-05	339.113771204416	no	no
M8	C7	R1	kappa	367	30	48	100.817503474315	0.000764266514404865	327.484170140981	no	no
M8	C7	R1	delta	367	30	48	92.0991273843512	0.00485498332097611	318.765794051018	yes	no
M8	C8	R1	lambda	367	24	54	91.3508788042948	0.000162649704032347	397.350878804295	no	no
M8	C8	R1	kappa	367	24	54	75.6024311013964	0.00670024421864912	381.602431101396	no	no
M8	C8	R1	delta	367	24	54	73.6080407726069	0.0101541606007531	379.608040772607	yes	no
M8	C0	R2	lambda	367	32	46	157.830695598311	6.85014822643382e-10	363.620169282522	no	no
M8	C0	R2	kappa	367	32	46	129.905549681292	2.1783997963265e-06	335.695023365502	no	no
M8	C0	R2	delta	367	32	46	141.965526738622	7.67126416834074e-08	347.755000422832	yes	no
M8	C1	R2	lambda	367	31	47	111.886496479473	0.000107171890701863	327.832442425419	no	no
M8	C1	R2	kappa	367	31	47	108.4409665415	0.000242569635977352	324.386912487446	no	no
M8	C1	R2	delta	367	31	47	126.504437804276	2.55410975991133e-06	342.450383750222	yes	no
M8	C2	R2	lambda	367	30	48	115.489625337586	2.23202919945598e-05	342.156292004252	no	no
M8	C2	R2	kappa	367	30	48	109.742690689219	9.43084609409395e-05	336.409357355886	no	no
M8	C2	R2	delta	367	30	48	120.244541540434	6.44390355786228e-06	346.911208207101	yes	no
M8	C3	R2	lambda	367	30	48	112.058984701576	5.31999862309895e-05	338.725651368242	no	no
M8	C3	R2	kappa	367	30	48	109.955244329121	8.95248416643568e-05	336.621910995788	no	no
M8	C3	R2	delta	367	30	48	116.189388255051	1.86418815112388e-05	342.856054921717	yes	no
M8	C4	R2	lambda	367	29	49	111.539002589847	3.04556161377922e-05	349.539002589847	no	no
M8	C4	R2	kappa	367	29	49	108.182771653751	7.13021370543077e-05	346.182771653751	no	no
M8	C4	R2	delta	367	29	49	111.474046018675	3.09681123528138e-05	349.474046018675	yes	no
M8	C5	R2	lambda	367	26	52	67.0757633727594	0.0778643852242717	343.325763372759	no	yes
M8	C5	R2	kappa	367	26	52	64.2011940188383	0.119373498196493	340.451194018838	no	yes
M8	C5	R2	delta	367	26	52	77.6917327278175	0.0120024876062389	353.941732727818	yes	no
M8	C6	R2	lambda	367	20	58	52.4507329366975	0.0897832992999981	431.681502167467	no	yes
M8	C6	R2	kappa	367	20	58	51.155046682327	0.11121221416847	430.385815913096	no	yes
M8	C6	R2	delta	367	20	58	61.6757748171213	0.0154380475503952	440.90654404789	yes	no
M8	C7	R2	lambda	367	20	58	54.8037811964678	0.0595342863609736	434.034550427237	no	yes
M8	C7	R2	kappa	367	20	58	49.3667965324816	0.147229934761867	428.597565763251	no	yes
M8	C7	R2	delta	367	20	58	44.3611273927836	0.292915267456689	423.591896623553	yes	no
M8	C8	R2	lambda	367	14	64	30.8222294630366	0.32503081180166	574.822229463037	no	yes
M8	C8	R2	kappa	367	14	64	29.6797351210349	0.378688341202207	573.679735121035	no	yes
M8	C8	R2	delta	367	14	64	28.8040447869009	0.422516873713103	572.804044786901	yes	no
M12	C0	R1	lambda	367	41	37	269.729506174303	0	403.559293408346	no	no
M12	C0	R1	kappa	367	41	37	215.575184960102	5.98410210272959e-14	349.404972194145	no	no
M12	C0	R1	delta	367	41	37	209.422918681555	4.14557277395033e-13	343.252705915598	yes	no
M12	C1	R1	lambda	367	40	38	194.685655057211	1.5012102672074e-11	335.120437665907	no	no
M12	C1	R1	kappa	367	40	38	173.898847525195	6.48367159961083e-09	314.333630133891	no	no
M12	C1	R1	delta	367	40	38	180.892952709622	8.87871776100724e-10	321.327735318317	yes	no
M12	C2	R1	lambda	367	39	39	198.174544483815	2.00905958536168e-12	345.507877817148	no	no
M12	C2	R1	kappa	367	39	39	174.182817534714	2.62923283145255e-09	321.516150868047	no	no
M12	C2	R1	delta	367	39	39	171.001255779307	6.49168696575941e-09	318.334589112641	yes	no
M12	C3	R1	lambda	367	39	39	196.2179455857	3.68705066478014e-12	343.551278919033	no	no
M12	C3	R1	kappa	367	39	39	177.610435633035	9.79702319270359e-10	324.943768966368	no	no
M12	C3	R1	delta	367	39	39	168.510902978878	1.3056817849133e-08	315.844236312211	yes	no
M12	C4	R1	lambda	367	38	40	197.834266515328	8.44546654832357e-13	352.379721060782	no	no
M12	C4	R1	kappa	367	38	40	174.018064500983	1.18067344789807e-09	328.563519046438	no	no
M12	C4	R1	delta	367	38	40	162.480441734059	3.1406172662507e-08	317.025896279513	yes	no
M12	C5	R1	lambda	367	35	43	121.166554938485	0.000144141393521591	299.459237865314	no	no
M12	C5	R1	kappa	367	35	43	108.946107089868	0.00199334610910018	287.238790016697	no	no
M12	C5	R1	delta	367	35	43	122.080293767015	0.000116870365132304	300.372976693845	yes	no
M12	C6	R1	lambda	367	29	49	105.62964006826	0.000133982230025254	343.62964006826	no	no
M12	C6	R1	kappa	367	29	49	91.7070229400793	0.00316342851459406	329.707022940079	no	no
M12	C6	R1	delta	367	29	49	99.4248083884309	0.000582749560985141	337.424808388431	yes	no
M12	C7	R1	lambda	367	29	49	108.903355443719	5.95197560330218e-05	346.903355443719	no	no
M12	C7	R1	kappa	367	29	49	98.3150442149252	0.000750502138824882	336.315044214925	no	no
M12	C7	R1	delta	367	29	49	84.1696563032519	0.0139788586619712	322.169656303252	yes	no
M12	C8	R1	lambda	367	23	55	87.8071297102646	0.000200586329654251	410.220922813713	no	no
M12	C8	R1	kappa	367	23	55	73.099971842007	0.00668761578621191	395.513764945455	no	no
M12	C8	R1	delta	367	23	55	65.6785696915076	0.0298488441804421	388.092362794956	yes	no
M12	C0	R2	lambda	367	31	47	154.286946504287	7.95687626897745e-10	370.232892450233	no	no
M12	C0	R2	kappa	367	31	47	127.403090421903	2.00368473401991e-06	343.349036367849	no	no
M12	C0	R2	delta	367	31	47	134.036055657523	3.20387914198861e-07	349.982001603469	yes	no
M12	C1	R2	lambda	367	30	48	108.342747385449	0.000132547221789792	335.009414052116	no	no
M12	C1	R2	kappa	367	30	48	105.938507282111	0.000235381722120676	332.605173948778	no	no
M12	C1	R2	delta	367	30	48	118.574966723177	1.00170405709088e-05	345.241633389843	yes	no
M12	C2	R2	lambda	367	29	49	111.94587624356	2.74274881130188e-05	349.94587624356	no	no
M12	C2	R2	kappa	367	29	49	107.240231429828	9.01498701004755e-05	345.240231429828	no	no
M12	C2	R2	delta	367	29	49	112.315070459335	2.49338545126321e-05	350.315070459335	yes	no
M12	C3	R2	lambda	367	29	49	108.515235607545	6.56102479094089e-05	346.515235607545	no	no
M12	C3	R2	kappa	367	29	49	107.452785069732	8.55200261016265e-05	345.452785069732	no	no
M12	C3	R2	delta	367	29	49	108.259917173952	6.99403739302662e-05	346.259917173952	yes	no
M12	C4	R2	lambda	367	28	50	107.995253495817	3.74394938745803e-05	357.995253495817	no	no
M12	C4	R2	kappa	367	28	50	105.680312394362	6.7669648271651e-05	355.680312394362	no	no
M12	C4	R2	delta	367	28	50	103.544574937575	0.000115619341937934	353.544574937575	yes	no
M12	C5	R2	lambda	367	25	53	63.5320142787356	0.0946371562545555	354.177175569058	no	yes
M12	C5	R2	kappa	367	25	53	61.6987347594494	0.124068898069706	352.343896049772	no	yes
M12	C5	R2	delta	367	25	53	69.7622616467183	0.0337795330989692	360.407422937041	yes	no
M12	C6	R2	lambda	367	19	59	48.9069838426717	0.110653684061516	450.106983842672	no	yes
M12	C6	R2	kappa	367	19	59	48.652587422936	0.115391011487306	449.852587422936	no	yes
M12	C6	R2	delta	367	19	59	53.746303736022	0.0466723717590025	454.946303736022	yes	no
M12	C7	R2	lambda	367	19	59	51.2600321024376	0.0738419617176674	452.460032102438	no	yes
M12	C7	R2	kappa	367	19	59	46.8643372730922	0.153342078550724	448.064337273092	no	yes
M12	C7	R2	delta	367	19	59	36.4316563116843	0.542052707559073	437.631656311684	yes	no
M12	C8	R2	lambda	367	13	65	27.2784803690065	0.394845105126574	608.857427737428	no	yes
M12	C8	R2	kappa	367	13	65	27.1772758616456	0.400083250689878	608.756223230067	no	yes
M12	C8	R2	delta	367	13	65	20.8745737058016	0.748408981599879	602.453521074223	yes	no
M3	C0	R1	lambda	368	43	35	276.699598190113	0	398.128169618685	no	no
M3	C0	R1	kappa	368	43	35	220.793601497374	8.23785484271866e-14	342.222172925945	no	no
M3	C0	R1	delta	368	43	35	212.724731331465	9.97313343020778e-13	334.153302760037	yes	no
M3	C1	R1	lambda	368	42	36	196.66038710607	5.01974017907969e-11	324.16038710607	no	no
M3	C1	R1	kappa	368	42	36	172.1288310159	5.00009227355491e-08	299.6288310159	no	no
M3	C1	R1	delta	368	42	36	177.148131353608	1.28997370563155e-08	304.648131353608	yes	no
M3	C2	R1	lambda	368	41	37	199.2137893966	9.54081258441875e-12	333.043576630642	no	no
M3	C2	R1	kappa	368	41	37	172.732500568736	1.97889465924916e-08	306.562287802779	no	no
M3	C2	R1	delta	368	41	37	171.015960305668	3.15629523628402e-08	304.84574753971	yes	no
M3	C3	R1	lambda	368	41	37	199.532186926463	8.66451355108211e-12	333.361974160506	no	no
M3	C3	R1	kappa	368	41	37	181.456822796189	1.74360137439322e-09	315.286610030231	no	no
M3	C3	R1	delta	368	41	37	175.636582932948	8.90669971109759e-09	309.466370166991	yes	no
M3	C4	R1	lambda	368	40	38	200.867386167117	2.26541008174763e-12	341.302168775813	no	no
M3	C4	R1	kappa	368	40	38	177.580638531893	2.29295737952384e-09	318.015421140589	no	no
M3	C4	R1	delta	368	40	38	170.187688411654	1.81784882702374e-08	310.62247102035	yes	no
M3	C5	R1	lambda	368	37	41	122.566459500319	0.000333275352021989	284.659482756133	no	no
M3	C5	R1	kappa	368	37	41	104.899325505077	0.0105386427524409	266.992348760891	no	no
M3	C5	R1	delta	368	37	41	104.950883211266	0.0104450781748155	267.04390646708	yes	no
M3	C6	R1	lambda	368	31	47	107.245264291288	0.000320047243915211	323.191210237234	no	no
M3	C6	R1	kappa	368	31	47	89.0004682476601	0.0139131295681689	304.946414193606	no	no
M3	C6	R1	delta	368	31	47	88.3950180043504	0.0155110078137657	304.340963950296	yes	no
M3	C7	R1	lambda	368	31	47	111.743937948996	0.000110913716537597	327.689883894942	no	no
M3	C7	R1	kappa	368	31	47	100.028591497067	0.00158437389060706	315.974537443013	no	no
M3	C7	R1	delta	368	31	47	90.0176242640847	0.0115602402821988	305.963570210031	yes	no
M3	C8	R1	lambda	368	25	53	91.2726872014285	0.000328568922056016	381.917848491751	no	no
M3	C8	R1	kappa	368	25	53	75.4577311342529	0.0115008908422072	366.102892424575	no	no
M3	C8	R1	delta	368	25	53	73.6774112555096	0.0163167102459923	364.322572545832	yes	no
M3	C0	R2	lambda	368	33	45	164.804114214079	2.04858796593044e-10	360.957960367926	no	no
M3	C0	R2	kappa	368	33	45	134.178040003994	1.47102866643323e-06	330.331886157841	no	no
M3	C0	R2	delta	368	33	45	132.303821325514	2.42235754399633e-06	328.45766747936	yes	no
M3	C1	R2	lambda	368	32	46	109.955790896359	0.000312567740087033	315.74526458057	no	no
M3	C1	R2	kappa	368	32	46	105.318376301282	0.000877883832094528	311.107849985492	no	no
M3	C1	R2	delta	368	32	46	111.433471417449	0.00022255624689238	317.22294510166	yes	no
M3	C2	R2	lambda	368	31	47	112.731044511408	8.73760495747611e-05	328.676990457354	no	no
M3	C2	R2	kappa	368	31	47	106.491829554558	0.000380471252283465	322.437775500504	no	no
M3	C2	R2	delta	368	31	47	106.710716176235	0.000361877465945848	322.656662122181	yes	no
M3	C3	R2	lambda	368	31	47	111.005852374035	0.000132386345741309	326.951798319981	no	no
M3	C3	R2	kappa	368	31	47	110.936068651429	0.000134611761082981	326.882014597375	no	no
M3	C3	R2	delta	368	31	47	109.194306527027	0.000203357477044475	325.140252472973	yes	no
M3	C4	R2	lambda	368	30	48	110.107175447039	8.62497948526109e-05	336.773842113705	no	no
M3	C4	R2	kappa	368	30	48	108.671195302423	0.00012242185182687	335.337861969089	no	no
M3	C4	R2	delta	368	30	48	105.227006756525	0.000278273128467066	331.893673423191	yes	no
M3	C5	R2	lambda	368	27	51	66.2358515173438	0.122675399459242	328.963124244617	no	yes
M3	C5	R2	kappa	368	27	51	60.697335718309	0.247254670521702	323.424608445582	no	yes
M3	C5	R2	delta	368	27	51	49.6501478703409	0.642711890777274	312.377420597614	yes	no
M3	C6	R2	lambda	368	21	57	51.7478172331425	0.144023825685392	410.636706122031	no	yes
M3	C6	R2	kappa	368	21	57	48.3687402600493	0.231315119762773	407.257629148938	no	yes
M3	C6	R2	delta	368	21	57	36.426901574435	0.713490395057462	395.315790463324	yes	no
M3	C7	R2	lambda	368	21	57	53.8126571457562	0.1045734941813	412.701546034645	no	yes
M3	C7	R2	kappa	368	21	57	49.8687947646872	0.188920587265758	408.757683653576	no	yes
M3	C7	R2	delta	368	21	57	35.1959518797919	0.762045184309232	394.084840768681	yes	no
M3	C8	R2	lambda	368	15	63	30.472599061871	0.44165155981388	540.472599061871	no	yes
M3	C8	R2	kappa	368	15	63	30.7757275760792	0.426491761824345	540.775727576079	no	yes
M3	C8	R2	delta	368	15	63	21.4745903887067	0.872463549459067	531.474590388707	yes	no
M8	C0	R1	lambda	368	42	36	274.243620869001	0	401.743620869001	no	no
M8	C0	R1	kappa	368	42	36	217.975891388392	7.52731210695856e-14	345.475891388392	no	no
M8	C0	R1	delta	368	42	36	216.148757698675	1.33559829862406e-13	343.648757698675	yes	no
M8	C1	R1	lambda	368	41	37	194.204409784958	4.28677093822216e-11	328.034197019001	no	no
M8	C1	R1	kappa	368	41	37	169.311120906924	4.9993484907418e-08	303.140908140967	no	no
M8	C1	R1	delta	368	41	37	180.572157720817	2.23987961511796e-09	314.40194495486	yes	no
M8	C2	R1	lambda	368	40	38	196.757812075485	7.99671440177008e-12	337.19259468418	no	no
M8	C2	R1	kappa	368	40	38	169.914790459759	1.9596784972542e-08	310.349573068455	no	no
M8	C2	R1	delta	368	40	38	174.439986672877	5.57078527751997e-09	314.874769281573	yes	no
M8	C3	R1	lambda	368	40	38	197.076209605339	7.25641768895002e-12	337.510992214035	no	no
M8	C3	R1	kappa	368	40	38	178.639112687205	1.69559988272283e-09	319.073895295901	no	no
M8	C3	R1	delta	368	40	38	179.060609300157	1.50304135804191e-09	319.495391908853	yes	no
M8	C4	R1	lambda	368	39	39	198.411408845994	1.86617388209243e-12	345.744742179327	no	no
M8	C4	R1	kappa	368	39	39	174.762928422909	2.22683493866782e-09	322.096261756243	no	no
M8	C4	R1	delta	368	39	39	173.611714778863	3.09513759066959e-09	320.945048112197	yes	no
M8	C5	R1	lambda	368	36	42	120.110482179208	0.0003256395553074	290.110482179208	no	no
M8	C5	R1	kappa	368	36	42	102.081615396102	0.0113685612883614	272.081615396102	no	no
M8	C5	R1	delta	368	36	42	108.374909578475	0.00361119251443909	278.374909578475	yes	no
M8	C6	R1	lambda	368	30	48	104.789286970173	0.000308275771964239	331.455953636839	no	no
M8	C6	R1	kappa	368	30	48	86.1827581386835	0.0150151177450649	312.84942480535	no	no
M8	C6	R1	delta	368	30	48	91.8190443715599	0.00513390003903658	318.485711038227	yes	no
M8	C7	R1	lambda	368	30	48	109.287960627872	0.000105383216567834	335.954627294539	no	no
M8	C7	R1	kappa	368	30	48	97.2108813880826	0.00168380327524076	323.877548054749	no	no
M8	C7	R1	delta	368	30	48	93.4416506312941	0.00370270949444551	320.108317297961	yes	no
M8	C8	R1	lambda	368	24	54	88.8167098803046	0.00031010096602746	394.816709880305	no	no
M8	C8	R1	kappa	368	24	54	72.6400210252689	0.0123615617306547	378.640021025269	no	no
M8	C8	R1	delta	368	24	54	77.101437622719	0.00485827415804829	383.101437622719	yes	no
M8	C0	R2	lambda	368	32	46	162.348136892968	1.68808078626626e-10	368.137610577178	no	no
M8	C0	R2	kappa	368	32	46	131.360329895012	1.47299778519017e-06	337.149803579223	no	no
M8	C0	R2	delta	368	32	46	135.727847692723	4.45573586915771e-07	341.517321376934	yes	no
M8	C1	R2	lambda	368	31	47	107.499813575248	0.000301792235439691	323.445759521194	no	no
M8	C1	R2	kappa	368	31	47	102.500666192306	0.000929549869421842	318.446612138252	no	no
M8	C1	R2	delta	368	31	47	114.857497784659	5.18999042835588e-05	330.803443730604	yes	no
M8	C2	R2	lambda	368	30	48	110.275067190293	8.27650455641482e-05	336.941733856959	no	no
M8	C2	R2	kappa	368	30	48	103.674119445581	0.00039933330794828	330.340786112248	no	no
M8	C2	R2	delta	368	30	48	110.134742543445	8.56680665214382e-05	336.801409210111	yes	no
M8	C3	R2	lambda	368	30	48	108.549875052912	0.000126072054786097	335.216541719578	no	no
M8	C3	R2	kappa	368	30	48	108.118358542445	0.000139922694396777	334.785025209112	no	no
M8	C3	R2	delta	368	30	48	112.618332894237	4.62516691113191e-05	339.284999560903	yes	no
M8	C4	R2	lambda	368	29	49	107.651198125915	8.14057133668999e-05	345.651198125915	no	no
M8	C4	R2	kappa	368	29	49	105.853485193439	0.00012684751672376	343.853485193439	no	no
M8	C4	R2	delta	368	29	49	108.651033123734	6.34138130464201e-05	346.651033123734	yes	no
M8	C5	R2	lambda	368	26	52	63.7798741962324	0.126697198228438	340.029874196232	no	yes
M8	C5	R2	kappa	368	26	52	57.8796256093332	0.267305463976382	334.129625609333	no	yes
M8	C5	R2	delta	368	26	52	53.0741742375503	0.432530663788154	329.32417423755	yes	no
M8	C6	R2	lambda	368	20	58	49.2918399120274	0.148914112062076	428.522609142797	no	yes
M8	C6	R2	kappa	368	20	58	45.5510301510727	0.252118955453272	424.781799381842	no	yes
M8	C6	R2	delta	368	20	58	39.8509279416444	0.476890759798264	419.081697172414	yes	no
M8	C7	R2	lambda	368	20	58	51.3566798246323	0.107631805740526	430.587449055402	no	yes
M8	C7	R2	kappa	368	20	58	47.0510846557032	0.206150606575761	426.281853886472	no	yes
M8	C7	R2	delta	368	20	58	38.6199782470013	0.532383809549832	417.85074747777	yes	no
M8	C8	R2	lambda	368	14	64	28.016621740747	0.463566964902407	572.016621740747	no	yes
M8	C8	R2	kappa	368	14	64	27.9580174670952	0.466674069259548	571.958017467095	no	yes
M8	C8	R2	delta	368	14	64	24.8986167559161	0.63334785268708	568.898616755916	yes	no
M12	C0	R1	lambda	368	41	37	270.6998717734	0	404.529659007443	no	no
M12	C0	R1	kappa	368	41	37	215.001085353533	7.18314296932476e-14	348.830872587575	no	no
M12	C0	R1	delta	368	41	37	207.422807849462	7.72049091324334e-13	341.252595083505	yes	no
M12	C1	R1	lambda	368	40	38	190.660660689357	5.04034591841673e-11	331.095443298053	no	no
M12	C1	R1	kappa	368	40	38	166.336314872065	5.20173020213122e-08	306.771097480761	no	no
M12	C1	R1	delta	368	40	38	171.846207871605	1.14917800830838e-08	312.2809904803	yes	no
M12	C2	R1	lambda	368	39	39	193.214062979888	9.29900600965539e-12	340.547396313221	no	no
M12	C2	R1	kappa	368	39	39	166.939984424901	2.02080219224854e-08	314.273317758235	no	no
M12	C2	R1	delta	368	39	39	165.714036823664	2.83528470701455e-08	313.047370156998	yes	no
M12	C3	R1	lambda	368	39	39	193.532460509748	8.43392022886746e-12	340.865793843082	no	no
M12	C3	R1	kappa	368	39	39	175.664306652346	1.71890790490181e-09	322.99763998568	no	no
M12	C3	R1	delta	368	39	39	170.334659450945	7.83284503924619e-09	317.667992784278	yes	no
M12	C4	R1	lambda	368	38	40	194.867659750402	2.14694928502013e-12	349.413114295857	no	no
M12	C4	R1	kappa	368	38	40	171.788122388051	2.25444607426795e-09	326.333576933505	no	no
M12	C4	R1	delta	368	38	40	164.885764929651	1.60675202032223e-08	319.431219475105	yes	no
M12	C5	R1	lambda	368	35	43	116.566733083607	0.000403224231790844	294.859416010436	no	no
M12	C5	R1	kappa	368	35	43	99.1068093612426	0.0126062096281099	277.399492288072	no	no
M12	C5	R1	delta	368	35	43	99.6489597292625	0.0114679599823042	277.941642656092	yes	no
M12	C6	R1	lambda	368	29	49	101.245537874575	0.000382221657946102	339.245537874575	no	no
M12	C6	R1	kappa	368	29	49	83.2079521038253	0.016678555310887	321.207952103825	no	no
M12	C6	R1	delta	368	29	49	83.0930945223472	0.0170304942145201	321.093094522347	yes	no
M12	C7	R1	lambda	368	29	49	105.744211532281	0.000130283527658204	343.744211532281	no	no
M12	C7	R1	kappa	368	29	49	94.2360753532242	0.00184995496243456	332.236075353224	no	no
M12	C7	R1	delta	368	29	49	84.7157007820815	0.0126280603462181	322.715700782081	yes	no
M12	C8	R1	lambda	368	23	55	85.2729607847134	0.000383765002130998	407.686753888162	no	no
M12	C8	R1	kappa	368	23	55	69.6652149904105	0.013715516047434	392.079008093859	no	no
M12	C8	R1	delta	368	23	55	68.3754877735064	0.0177594985623855	390.789280876955	yes	no
M12	C0	R2	lambda	368	31	47	158.804387797367	1.94297911093599e-10	374.750333743313	no	no
M12	C0	R2	kappa	368	31	47	128.385523860153	1.53427578042376e-06	344.331469806099	no	no
M12	C0	R2	delta	368	31	47	127.001897843511	2.23338363969372e-06	342.947843789457	yes	no
M12	C1	R2	lambda	368	30	48	103.956064479647	0.000374145786501412	330.622731146314	no	no
M12	C1	R2	kappa	368	30	48	99.5258601574468	0.00101810235321353	326.192526824113	no	no
M12	C1	R2	delta	368	30	48	106.131547935446	0.00022488483527916	332.798214602113	yes	no
M12	C2	R2	lambda	368	29	49	106.731318094696	0.000102237772120373	344.731318094695	no	no
M12	C2	R2	kappa	368	29	49	100.699313410723	0.000434150399927224	338.699313410723	no	no
M12	C2	R2	delta	368	29	49	101.408792694232	0.0003678902533365	339.408792694232	yes	no
M12	C3	R2	lambda	368	29	49	105.00612595732	0.000155949448884751	343.00612595732	no	no
M12	C3	R2	kappa	368	29	49	105.143552507587	0.000150828731082187	343.143552507587	no	no
M12	C3	R2	delta	368	29	49	103.892383045024	0.000204078293577714	341.892383045024	yes	no
M12	C4	R2	lambda	368	28	50	104.107449030323	0.000100496309331843	354.107449030323	no	no
M12	C4	R2	kappa	368	28	50	102.87867915858	0.000136348038439982	352.87867915858	no	no
M12	C4	R2	delta	368	28	50	99.9250832745213	0.000279831018556775	349.925083274521	yes	no
M12	C5	R2	lambda	368	25	53	60.2361251006316	0.152272235939906	350.881286390954	no	yes
M12	C5	R2	kappa	368	25	53	54.9048195744742	0.29407938675616	345.549980864797	no	yes
M12	C5	R2	delta	368	25	53	44.3482243883377	0.698684144001155	334.99338567866	yes	no
M12	C6	R2	lambda	368	19	59	45.7480908164304	0.181407997831371	446.94809081643	no	yes
M12	C6	R2	kappa	368	19	59	42.5762241162145	0.280601998161793	443.776224116215	no	yes
M12	C6	R2	delta	368	19	59	31.1249780924318	0.777610676015923	432.324978092432	yes	no
M12	C7	R2	lambda	368	19	59	47.8129307290411	0.132173043247617	449.012930729041	no	yes
M12	C7	R2	kappa	368	19	59	44.0762786208448	0.230084651222874	445.276278620845	no	yes
M12	C7	R2	delta	368	19	59	29.8940283977887	0.823193301963597	431.094028397789	yes	no
M12	C8	R2	lambda	368	13	65	24.4728726451559	0.548945295366809	606.051820013577	no	yes
M12	C8	R2	kappa	368	13	65	24.9832114322368	0.51992573249513	606.562158800658	no	yes
M12	C8	R2	delta	368	13	65	16.1726669067035	0.931957861848935	597.751614275125	yes	no
M3	C0	R1	lambda	369	43	35	281.973972893277	0	403.402544321849	no	no
M3	C0	R1	kappa	369	43	35	225.700141751635	1.765254609154e-14	347.128713180206	no	no
M3	C0	R1	delta	369	43	35	217.345627399539	2.40807374041196e-13	338.774198828111	yes	no
M3	C1	R1	lambda	369	42	36	202.652803922957	8.41970937415226e-12	330.152803922957	no	no
M3	C1	R1	kappa	369	42	36	176.4939911588	1.54186697853831e-08	303.9939911588	no	no
M3	C1	R1	delta	369	42	36	182.358636339981	3.0580735721486e-09	309.858636339981	yes	no
M3	C2	R1	lambda	369	41	37	205.864342462612	1.25044419263531e-12	339.694129696654	no	no
M3	C2	R1	kappa	369	41	37	177.195699190072	5.77715708605098e-09	311.025486424114	no	no
M3	C2	R1	delta	369	41	37	176.885267748998	6.29867658030747e-09	310.715054983041	yes	no
M3	C3	R1	lambda	369	41	37	204.88954602188	1.6885381981524e-12	338.719333255922	no	no
M3	C3	R1	kappa	369	41	37	182.937777072853	1.14412468388281e-09	316.767564306895	no	no
M3	C3	R1	delta	369	41	37	177.847145662857	4.81705597632498e-09	311.6769328969	yes	no
M3	C4	R1	lambda	369	40	38	206.563327831012	3.84359211125229e-13	346.998110439708	no	no
M3	C4	R1	kappa	369	40	38	180.349367475833	1.03835828824117e-09	320.784150084528	no	no
M3	C4	R1	delta	369	40	38	173.035981561275	8.25251134095595e-09	313.470764169971	yes	no
M3	C5	R1	lambda	369	37	41	126.816027416281	0.000130438007141631	288.909050672095	no	no
M3	C5	R1	kappa	369	37	41	111.194198096448	0.00336430960771639	273.287221352262	no	no
M3	C5	R1	delta	369	37	41	113.770209453426	0.00204709344366039	275.863232709239	yes	no
M3	C6	R1	lambda	369	31	47	111.75745717229	0.000110553541506575	327.703403118236	no	no
M3	C6	R1	kappa	369	31	47	96.7315497072323	0.00314618054253246	312.677495653178	no	no
M3	C6	R1	delta	369	31	47	97.9203228371225	0.0024651493900143	313.866268783068	yes	no
M3	C7	R1	lambda	369	31	47	115.164796262007	4.80988058948473e-05	331.110742207953	no	no
M3	C7	R1	kappa	369	31	47	102.063205273965	0.00102270683597316	318.009151219911	no	no
M3	C7	R1	delta	369	31	47	93.8283317991841	0.00561371753890028	309.77427774513	yes	no
M3	C8	R1	lambda	369	25	53	97.015895639826	7.61472939188046e-05	387.661056930149	no	no
M3	C8	R1	kappa	369	25	53	80.993821753583	0.00361462874591612	371.638983043906	no	no
M3	C8	R1	delta	369	25	53	77.6837267755073	0.007311026919957	368.32888806583	yes	no
M3	C0	R2	lambda	369	33	45	165.334458496747	1.73824066251882e-10	361.488304650593	no	no
M3	C0	R2	kappa	369	33	45	136.230710715453	8.46225097328457e-07	332.384556869299	no	no
M3	C0	R2	delta	369	33	45	138.496483742026	4.5604365805918e-07	334.650329895872	yes	no
M3	C1	R2	lambda	369	32	46	114.07454144202	0.000119818139964201	319.864015126231	no	no
M3	C1	R2	kappa	369	32	46	107.669188999361	0.000523448663276027	313.458662683572	no	no
M3	C1	R2	delta	369	32	46	118.785186086766	3.82660550266589e-05	324.574659770976	yes	no
M3	C2	R2	lambda	369	31	47	117.141333951159	2.93539537112864e-05	333.087279897105	no	no
M3	C2	R2	kappa	369	31	47	109.269121293553	0.000199813430516782	325.215067239498	no	no
M3	C2	R2	delta	369	31	47	115.443008264767	4.48906221812706e-05	331.388954210713	yes	no
M3	C3	R2	lambda	369	31	47	113.742987539132	6.82734254412454e-05	329.688933485078	no	no
M3	C3	R2	kappa	369	31	47	112.18547916519	9.97149575101552e-05	328.131425111136	no	no
M3	C3	R2	delta	369	31	47	113.904303128155	6.562738912963e-05	329.850249074101	yes	no
M3	C4	R2	lambda	369	30	48	113.338023035781	3.85924750520017e-05	340.004689702448	no	no
M3	C4	R2	kappa	369	30	48	110.78871569479	7.29265033815318e-05	337.455382361456	no	no
M3	C4	R2	delta	369	30	48	111.010459170378	6.90370441455146e-05	337.677125837044	yes	no
M3	C5	R2	lambda	369	27	51	71.2921372777249	0.0574900919205681	334.019410004998	no	yes
M3	C5	R2	kappa	369	27	51	65.207259913305	0.141213131713918	327.934532640578	no	yes
M3	C5	R2	delta	369	27	51	61.924400633663	0.214301633935299	324.651673360936	yes	no
M3	C6	R2	lambda	369	21	57	56.8373340493925	0.0629092593939826	415.726222938281	no	yes
M3	C6	R2	kappa	369	21	57	54.0111739151612	0.101285574621245	412.90006280405	no	yes
M3	C6	R2	delta	369	21	57	51.425638546433	0.151090187279557	410.314527435322	yes	no
M3	C7	R2	lambda	369	21	57	57.3321136800176	0.057645002298037	416.221002568906	no	yes
M3	C7	R2	kappa	369	21	57	51.8357740969722	0.142138919148782	410.724662985861	no	yes
M3	C7	R2	delta	369	21	57	39.5008619780111	0.581251552265745	398.3897508669	yes	no
M3	C8	R2	lambda	369	15	63	34.4785784677473	0.262106229022854	544.478578467747	no	yes
M3	C8	R2	kappa	369	15	63	34.907441450736	0.246023902911997	544.907441450736	no	yes
M3	C8	R2	delta	369	15	63	27.5692645534262	0.593250658374558	537.569264553426	yes	no
M8	C0	R1	lambda	369	42	36	279.517995567174	0	407.017995567174	no	no
M8	C0	R1	kappa	369	42	36	222.085829211141	2.05391259555654e-14	349.585829211141	no	no
M8	C0	R1	delta	369	42	36	218.12829471371	7.17204073907851e-14	345.62829471371	yes	no
M8	C1	R1	lambda	369	41	37	200.196826596855	7.08388903092327e-12	334.026613830897	no	no
M8	C1	R1	kappa	369	41	37	172.879678618293	1.90091308249762e-08	306.709465852335	no	no
M8	C1	R1	delta	369	41	37	183.141303654152	1.07954878370009e-09	316.971090888195	yes	no
M8	C2	R1	lambda	369	40	38	203.408365136506	1.03039798915461e-12	343.843147745202	no	no
M8	C2	R1	kappa	369	40	38	173.581386649559	7.08617375888565e-09	314.016169258255	no	no
M8	C2	R1	delta	369	40	38	177.667935063169	2.2366986041078e-09	318.102717671865	yes	no
M8	C3	R1	lambda	369	40	38	202.433568695771	1.39499523044151e-12	342.868351304467	no	no
M8	C3	R1	kappa	369	40	38	179.323464532323	1.39404732202308e-09	319.758247141018	no	no
M8	C3	R1	delta	369	40	38	178.629812977028	1.7001116070503e-09	319.064595585724	yes	no
M8	C4	R1	lambda	369	39	39	204.107350504904	3.11972669919669e-13	351.440683838237	no	no
M8	C4	R1	kappa	369	39	39	176.735054935303	1.26227461816342e-09	324.068388268636	no	no
M8	C4	R1	delta	369	39	39	173.818648875446	2.91761026449677e-09	321.151982208779	yes	no
M8	C5	R1	lambda	369	36	42	124.360050090179	0.000126164091259762	294.360050090179	no	no
M8	C5	R1	kappa	369	36	42	107.579885555941	0.00419874011313148	277.579885555941	no	no
M8	C5	R1	delta	369	36	42	114.552876767596	0.00105995101708189	284.552876767596	yes	no
M8	C6	R1	lambda	369	30	48	109.301479846185	0.000105036605509201	335.968146512852	no	no
M8	C6	R1	kappa	369	30	48	93.11723716672	0.00395513925574231	319.783903833387	no	no
M8	C6	R1	delta	369	30	48	98.7029901512931	0.00121944161326926	325.36965681796	yes	no
M8	C7	R1	lambda	369	30	48	112.708818935899	4.52134499741019e-05	339.375485602566	no	no
M8	C7	R1	kappa	369	30	48	98.4488927334354	0.00128885942582424	325.115559400102	no	no
M8	C7	R1	delta	369	30	48	94.6109991133547	0.00291201439102229	321.277665780021	yes	no
M8	C8	R1	lambda	369	24	54	94.5599183137177	7.02259413690731e-05	400.559918313718	no	no
M8	C8	R1	kappa	369	24	54	77.3795092130532	0.00457325651071994	383.379509213053	no	no
M8	C8	R1	delta	369	24	54	78.4663940896779	0.0036019981448342	384.466394089678	yes	no
M8	C0	R2	lambda	369	32	46	162.878481170644	1.42993505924949e-10	368.667954854855	no	no
M8	C0	R2	kappa	369	32	46	132.616398174959	1.04771131048675e-06	338.405871859169	no	no
M8	C0	R2	delta	369	32	46	139.279151056197	1.64830740945199e-07	345.068624740407	yes	no
M8	C1	R2	lambda	369	31	47	111.618564115918	0.000114308124869011	327.564510061864	no	no
M8	C1	R2	kappa	369	31	47	104.054876458854	0.000659504812985046	320.0008224048	no	no
M8	C1	R2	delta	369	31	47	119.567853400937	1.58394869629319e-05	335.513799346882	yes	no
M8	C2	R2	lambda	369	30	48	114.685356625054	2.74199494048055e-05	341.352023291721	no	no
M8	C2	R2	kappa	369	30	48	105.65480875304	0.000251664296332277	332.321475419707	no	no
M8	C2	R2	delta	369	30	48	116.225675578937	1.84681147095134e-05	342.892342245604	yes	no
M8	C3	R2	lambda	369	30	48	111.287010213023	6.4466135246577e-05	337.95367687969	no	no
M8	C3	R2	kappa	369	30	48	108.571166624661	0.000125423961518378	335.237833291327	no	no
M8	C3	R2	delta	369	30	48	114.686970442326	2.74086657079398e-05	341.353637108992	yes	no
M8	C4	R2	lambda	369	29	49	110.882045709673	3.60405231727423e-05	348.882045709673	no	no
M8	C4	R2	kappa	369	29	49	107.17440315426	9.16321045516533e-05	345.17440315426	no	no
M8	C4	R2	delta	369	29	49	111.793126484548	2.85284424732524e-05	349.793126484548	yes	no
M8	C5	R2	lambda	369	26	52	68.8361599516224	0.0588930212600299	345.086159951622	no	yes
M8	C5	R2	kappa	369	26	52	61.5929473727983	0.170338405239431	337.842947372798	no	yes
M8	C5	R2	delta	369	26	52	62.7070679478336	0.146901366173478	338.957067947834	yes	no
M8	C6	R2	lambda	369	20	58	54.3813567232871	0.0642226348555098	433.612125954056	no	yes
M8	C6	R2	kappa	369	20	58	50.3968613746488	0.125527967091494	429.627630605418	no	yes
M8	C6	R2	delta	369	20	58	52.2083058606036	0.0935147401763934	431.439075091373	yes	no
M8	C7	R2	lambda	369	20	58	54.8761363539093	0.0587611143493165	434.106905584679	no	yes
M8	C7	R2	kappa	369	20	58	48.2214615564423	0.174570792812298	427.452230787212	no	yes
M8	C7	R2	delta	369	20	58	40.2835292921816	0.457710073559167	419.514298522951	yes	no
M8	C8	R2	lambda	369	14	64	32.022601141639	0.273592152111168	576.022601141639	no	yes
M8	C8	R2	kappa	369	14	64	31.2931289102061	0.304219086138826	575.293128910206	no	yes
M8	C8	R2	delta	369	14	64	28.3519318675968	0.445920087516254	572.351931867597	yes	no
M12	C0	R1	lambda	369	41	37	275.974246477049	0	409.804033711091	no	no
M12	C0	R1	kappa	369	41	37	220.278394342518	1.33226762955019e-14	354.108181576561	no	no
M12	C0	R1	delta	369	41	37	213.090131568656	1.31339383813156e-13	346.919918802699	yes	no
M12	C1	R1	lambda	369	40	38	196.653077506729	8.25617352262498e-12	337.087860115425	no	no
M12	C1	R1	kappa	369	40	38	171.07224374967	1.42403199232533e-08	311.507026358366	no	no
M12	C1	R1	delta	369	40	38	178.103140509099	1.97589911099527e-09	318.537923117794	yes	no
M12	C2	R1	lambda	369	39	39	199.864616046384	1.18571819029967e-12	347.197949379717	no	no
M12	C2	R1	kappa	369	39	39	171.773951780942	5.2181460263867e-09	319.107285114275	no	no
M12	C2	R1	delta	369	39	39	172.629771918115	4.09357303610136e-09	319.963105251449	yes	no
M12	C3	R1	lambda	369	39	39	198.889819605648	1.60771396195969e-12	346.223152938981	no	no
M12	C3	R1	kappa	369	39	39	177.516029663707	1.00689001580889e-09	324.849362997041	no	no
M12	C3	R1	delta	369	39	39	173.591649831975	3.11290693222332e-09	320.924983165308	yes	no
M12	C4	R1	lambda	369	38	40	200.56360141478	3.55493412484975e-13	355.109055960235	no	no
M12	C4	R1	kappa	369	38	40	174.927620066687	9.05372110615588e-10	329.473074612142	no	no
M12	C4	R1	delta	369	38	40	168.780485730392	5.34356237036349e-09	323.325940275847	yes	no
M12	C5	R1	lambda	369	35	43	120.816301000054	0.000156135601936058	299.108983926883	no	no
M12	C5	R1	kappa	369	35	43	105.772450687318	0.0037179240388453	284.065133614147	no	no
M12	C5	R1	delta	369	35	43	109.514713622543	0.00177787548588226	287.807396549372	yes	no
M12	C6	R1	lambda	369	29	49	105.757730756062	0.000129853623323295	343.757730756062	no	no
M12	C6	R1	kappa	369	29	49	91.3098022981026	0.00343584182324908	329.309802298103	no	no
M12	C6	R1	delta	369	29	49	93.6648270062396	0.00209156972876579	331.66482700624	yes	no
M12	C7	R1	lambda	369	29	49	109.165069845775	5.57251469860409e-05	347.165069845775	no	no
M12	C7	R1	kappa	369	29	49	96.6414578648201	0.00109253064436199	334.64145786482	no	no
M12	C7	R1	delta	369	29	49	89.5728359683012	0.00490395838949875	327.572835968301	yes	no
M12	C8	R1	lambda	369	23	55	91.0161692235942	8.61609895448368e-05	413.429962327042	no	no
M12	C8	R1	kappa	369	23	55	75.5720743444378	0.00388681143628267	397.985867447886	no	no
M12	C8	R1	delta	369	23	55	73.4282309446244	0.00623017005015547	395.842024048073	yes	no
M12	C0	R2	lambda	369	31	47	159.334732080519	1.64406155356289e-10	375.280678026465	no	no
M12	C0	R2	kappa	369	31	47	130.808963306336	7.88730134870796e-07	346.754909252282	no	no
M12	C0	R2	delta	369	31	47	134.240987911143	3.02404476459905e-07	350.186933857089	yes	no
M12	C1	R2	lambda	369	30	48	108.074815025792	0.00014139893940357	334.741481692459	no	no
M12	C1	R2	kappa	369	30	48	102.247441590231	0.000553636209819519	328.914108256898	no	no
M12	C1	R2	delta	369	30	48	114.529690255883	2.85297758881864e-05	341.19635692255	yes	no
M12	C2	R2	lambda	369	29	49	111.141607534931	3.37245725476887e-05	349.141607534931	no	no
M12	C2	R2	kappa	369	29	49	103.847373884423	0.00020629620398549	341.847373884423	no	no
M12	C2	R2	delta	369	29	49	111.187512433884	3.33302687135495e-05	349.187512433884	yes	no
M12	C3	R2	lambda	369	29	49	107.7432611229	7.95621694189563e-05	345.7432611229	no	no
M12	C3	R2	kappa	369	29	49	106.763731756045	0.000101423430369008	344.763731756045	no	no
M12	C3	R2	delta	369	29	49	109.648807297272	4.93177339599971e-05	347.648807297272	yes	no
M12	C4	R2	lambda	369	28	50	107.33829661955	4.43394108380346e-05	357.33829661955	no	no
M12	C4	R2	kappa	369	28	50	105.366968285644	7.32489101209488e-05	355.366968285644	no	no
M12	C4	R2	delta	369	28	50	106.754963339495	5.14851663523386e-05	356.754963339495	yes	no
M12	C5	R2	lambda	369	25	53	65.2924108614969	0.0719362765982592	355.937572151819	no	yes
M12	C5	R2	kappa	369	25	53	59.7855125041753	0.161859299378535	350.430673794498	no	yes
M12	C5	R2	delta	369	25	53	57.6689048027801	0.212791109757512	348.314066093103	yes	no
M12	C6	R2	lambda	369	19	59	50.8376076331646	0.0795767620797052	452.037607633165	no	yes
M12	C6	R2	kappa	369	19	59	48.5894265060314	0.116591759074881	449.789426506031	no	yes
M12	C6	R2	delta	369	19	59	47.1701427155501	0.146254332508478	448.37014271555	yes	no
M12	C7	R2	lambda	369	19	59	51.3323872637858	0.0728951478739569	452.532387263786	no	yes
M12	C7	R2	kappa	369	19	59	46.414026687827	0.164245568829486	447.614026687827	no	yes
M12	C7	R2	delta	369	19	59	35.2453661471282	0.597513845993583	436.445366147128	yes	no
M12	C8	R2	lambda	369	13	65	28.4788520515155	0.335306214192151	610.057799419937	no	yes
M12	C8	R2	kappa	369	13	65	29.4856940415908	0.289462852753366	611.064641410012	no	yes
M12	C8	R2	delta	369	13	65	23.3137687225433	0.615141668707448	604.892716090964	yes	no
M3	C0	R1	lambda	370	43	35	281.655179958854	0	403.083751387425	no	no
M3	C0	R1	kappa	370	43	35	226.94087805203	1.18793863634892e-14	348.369449480601	no	no
M3	C0	R1	delta	370	43	35	229.4938274421	5.32907051820075e-15	350.922398870671	yes	no
M3	C1	R1	lambda	370	42	36	207.337400788732	2.03559391565022e-12	334.837400788732	no	no
M3	C1	R1	kappa	370	42	36	187.203400817186	7.79434961017955e-10	314.703400817186	no	no
M3	C1	R1	delta	370	42	36	207.816567745748	1.75837122640132e-12	335.316567745748	yes	no
M3	C2	R1	lambda	370	41	37	207.22698474445	8.20454815197991e-13	341.056771978492	no	no
M3	C2	R1	kappa	370	41	37	179.286832719856	3.21780302403596e-09	313.116619953899	no	no
M3	C2	R1	delta	370	41	37	185.325287579631	5.77056291639622e-10	319.155074813674	yes	no
M3	C3	R1	lambda	370	41	37	206.632049709203	9.86322135076989e-13	340.461836943245	no	no
M3	C3	R1	kappa	370	41	37	184.592178038709	7.12506720290662e-10	318.421965272751	no	no
M3	C3	R1	delta	370	41	37	190.664122314237	1.22085563880603e-10	324.49390954828	yes	no
M3	C4	R1	lambda	370	40	38	207.33994397106	3.01092484278342e-13	347.774726579756	no	no
M3	C4	R1	kappa	370	40	38	178.886022983541	1.58003410355434e-09	319.320805592236	no	no
M3	C4	R1	delta	370	40	38	179.604597407881	1.28609312088912e-09	320.039380016577	yes	no
M3	C5	R1	lambda	370	37	41	127.37353368718	0.000115014851297057	289.466556942994	no	no
M3	C5	R1	kappa	370	37	41	119.62920581019	0.000623112661724101	281.722229066004	no	no
M3	C5	R1	delta	370	37	41	148.107064981222	7.10339192244724e-07	310.200088237036	yes	no
M3	C6	R1	lambda	370	31	47	109.481532309999	0.000190071228959421	325.427478255945	no	no
M3	C6	R1	kappa	370	31	47	95.5743210728446	0.00397438654803628	311.520267018791	no	no
M3	C6	R1	delta	370	31	47	110.786447252166	0.000139505061438117	326.732393198112	yes	no
M3	C7	R1	lambda	370	31	47	112.967111058128	8.25055673133734e-05	328.913057004074	no	no
M3	C7	R1	kappa	370	31	47	103.46112503178	0.000752436713715166	319.407070977726	no	no
M3	C7	R1	delta	370	31	47	97.938756375725	0.00245576726892915	313.884702321671	yes	no
M3	C8	R1	lambda	370	25	53	92.594461263755	0.000236381318290402	383.239622554078	no	no
M3	C8	R1	kappa	370	25	53	77.3825326116886	0.00778095819004343	368.027693902011	no	no
M3	C8	R1	delta	370	25	53	74.2004879396373	0.0147406960836354	364.84564922996	yes	no
M3	C0	R2	lambda	370	33	45	160.977715971168	6.6387173536242e-10	357.131562125014	no	no
M3	C0	R2	kappa	370	33	45	136.634115209689	7.58480290463659e-07	332.787961363535	no	no
M3	C0	R2	delta	370	33	45	147.067871484781	4.09960672076437e-08	343.221717638627	yes	no
M3	C1	R2	lambda	370	32	46	115.751206624651	8.02401722952428e-05	321.540680308862	no	no
M3	C1	R2	kappa	370	32	46	117.374985103659	5.4113456543603e-05	323.164458787869	no	no
M3	C1	R2	delta	370	32	46	135.667871808991	4.53044037618255e-07	341.457345493202	yes	no
M3	C2	R2	lambda	370	31	47	116.323605818574	3.60423665926035e-05	332.26955176452	no	no
M3	C2	R2	kappa	370	31	47	111.899594024197	0.000106834271716316	327.845539970143	no	no
M3	C2	R2	delta	370	31	47	120.269362425659	1.32238172806387e-05	336.215308371605	yes	no
M3	C3	R2	lambda	370	31	47	113.887000235357	6.59063972633378e-05	329.832946181303	no	no
M3	C3	R2	kappa	370	31	47	112.909082649597	8.36779563400114e-05	328.855028595543	no	no
M3	C3	R2	delta	370	31	47	121.682028716954	9.16806204331877e-06	337.6279746629	yes	no
M3	C4	R2	lambda	370	30	48	112.667973757449	4.56792786506233e-05	339.334640424115	no	no
M3	C4	R2	kappa	370	30	48	108.985612639793	0.000113428970797358	335.65227930646	no	no
M3	C4	R2	delta	370	30	48	113.672125144371	3.54686545328553e-05	340.338791811038	yes	no
M3	C5	R2	lambda	370	27	51	70.205902855989	0.0682680154942017	332.933175583262	no	yes
M3	C5	R2	kappa	370	27	51	71.5552244792694	0.0551070577171138	334.282497206542	no	yes
M3	C5	R2	delta	370	27	51	82.2719169679535	0.00787756278388596	344.999189695226	yes	no
M3	C6	R2	lambda	370	21	57	53.5978531932083	0.108226776621851	412.486742082097	no	yes
M3	C6	R2	kappa	370	21	57	53.0452747075466	0.118092157848762	411.934163596435	no	yes
M3	C6	R2	delta	370	21	57	58.118671129845	0.0500487263095364	417.007560018734	yes	no
M3	C7	R2	lambda	370	21	57	55.22937743334	0.0828904983092651	414.118266322229	no	yes
M3	C7	R2	kappa	370	21	57	50.5727035292559	0.171049532313953	409.461592418145	no	yes
M3	C7	R2	delta	370	21	57	41.1417650855858	0.508513529101921	400.030653974475	yes	no
M3	C8	R2	lambda	370	15	63	31.5206099650911	0.390148279990774	541.520609965091	no	yes
M3	C8	R2	kappa	370	15	63	29.8618461296293	0.472745630399459	539.861846129629	no	yes
M3	C8	R2	delta	370	15	63	22.7884746416492	0.823854734585727	532.788474641649	yes	no
M8	C0	R1	lambda	370	42	36	279.199202648357	0	406.699202648357	no	no
M8	C0	R1	kappa	370	42	36	224.395793497655	9.76996261670138e-15	351.895793497655	no	no
M8	C0	R1	delta	370	42	36	233.692444902167	4.44089209850063e-16	361.192444902167	yes	no
M8	C1	R1	lambda	370	41	37	204.881423478237	1.69275704564598e-12	338.711210712279	no	no
M8	C1	R1	kappa	370	41	37	184.658316262808	6.99098667844567e-10	318.488103496851	no	no
M8	C1	R1	delta	370	41	37	212.015185205815	1.84185999785313e-13	345.844972439858	yes	no
M8	C2	R1	lambda	370	40	38	204.771007433956	6.73794353645008e-13	345.205790042651	no	no
M8	C2	R1	kappa	370	40	38	176.741748165509	2.90985391337983e-09	317.176530774205	no	no
M8	C2	R1	delta	370	40	38	189.523905039698	7.07498504226578e-11	329.958687648394	yes	no
M8	C3	R1	lambda	370	40	38	204.176072398684	8.11239964093602e-13	344.610855007379	no	no
M8	C3	R1	kappa	370	40	38	182.04709348435	6.36058539171813e-10	322.481876093046	no	no
M8	C3	R1	delta	370	40	38	194.862739774304	1.42277301051763e-11	335.297522383	yes	no
M8	C4	R1	lambda	370	39	39	204.883966660541	2.43915998510147e-13	352.217299993875	no	no
M8	C4	R1	kappa	370	39	39	176.340938429182	1.41442446643936e-09	323.674271762516	no	no
M8	C4	R1	delta	370	39	39	183.803214867948	1.59144919464893e-10	331.136548201282	yes	no
M8	C5	R1	lambda	370	36	42	124.917556376685	0.000111095002120365	294.917556376685	no	no
M8	C5	R1	kappa	370	36	42	117.084121255811	0.000624636301969295	287.084121255811	no	no
M8	C5	R1	delta	370	36	42	152.305682441289	1.07424718454041e-07	322.305682441289	yes	no
M8	C6	R1	lambda	370	30	48	107.025554999505	0.000181851759114671	333.692221666172	no	no
M8	C6	R1	kappa	370	30	48	93.0292365184976	0.00402632201460851	319.695903185164	no	no
M8	C6	R1	delta	370	30	48	114.985064712233	2.53997992879507e-05	341.651731378899	yes	no
M8	C7	R1	lambda	370	30	48	110.511133747609	7.80940551798892e-05	337.177800414276	no	no
M8	C7	R1	kappa	370	30	48	100.916040477422	0.000747597020945956	327.582707144088	no	no
M8	C7	R1	delta	370	30	48	102.137373835792	0.000567650528503827	328.804040502459	yes	no
M8	C8	R1	lambda	370	24	54	90.1384839532361	0.000221928682800465	396.138483953236	no	no
M8	C8	R1	kappa	370	24	54	74.8374480573302	0.007871495347052	380.83744805733	no	no
M8	C8	R1	delta	370	24	54	78.3991053997044	0.00365603833662442	384.399105399704	yes	no
M8	C0	R2	lambda	370	32	46	158.521738660671	5.53746826170709e-10	364.311212344881	no	no
M8	C0	R2	kappa	370	32	46	134.089030655314	7.00388921082151e-07	339.878504339524	no	no
M8	C0	R2	delta	370	32	46	151.266488944848	5.02070662822263e-09	357.055962629058	yes	no
M8	C1	R2	lambda	370	31	47	113.295229314157	7.61684723514788e-05	329.241175260103	no	no
M8	C1	R2	kappa	370	31	47	114.82990054928	5.2255125717382e-05	330.775846495226	no	no
M8	C1	R2	delta	370	31	47	139.866489269059	6.04073925325466e-08	355.812435215005	yes	no
M8	C2	R2	lambda	370	30	48	113.86762850808	3.3755754429432e-05	340.534295174747	no	no
M8	C2	R2	kappa	370	30	48	109.35450946985	0.000103687579821599	336.021176136517	no	no
M8	C2	R2	delta	370	30	48	124.467979885726	2.06354686127508e-06	351.134646552393	yes	no
M8	C3	R2	lambda	370	30	48	111.431022924838	6.22029723178485e-05	338.097689591505	no	no
M8	C3	R2	kappa	370	30	48	110.363998095239	8.09746063644701e-05	337.030664761905	no	no
M8	C3	R2	delta	370	30	48	125.880646177021	1.40008625115762e-06	352.547312843688	yes	no
M8	C4	R2	lambda	370	29	49	110.21199644693	4.27533958963222e-05	348.21199644693	no	no
M8	C4	R2	kappa	370	29	49	106.440528085435	0.000109830675487643	344.440528085435	no	no
M8	C4	R2	delta	370	29	49	117.870742604438	5.75071978892172e-06	355.870742604438	yes	no
M8	C5	R2	lambda	370	26	52	67.7499255454944	0.0700753465275151	343.999925545494	no	yes
M8	C5	R2	kappa	370	26	52	69.010139924891	0.0572496441931154	345.260139924891	no	yes
M8	C5	R2	delta	370	26	52	86.4705344280206	0.00189382942684724	362.720534428021	yes	no
M8	C6	R2	lambda	370	20	58	51.1418758827142	0.111449345686404	430.372645113483	no	yes
M8	C6	R2	kappa	370	20	58	50.5001901531996	0.123496119204926	429.730959383969	no	yes
M8	C6	R2	delta	370	20	58	62.317288589912	0.0134685375671665	441.548057820681	yes	no
M8	C7	R2	lambda	370	20	58	52.7734001228211	0.0850064622294623	432.00416935359	no	yes
M8	C7	R2	kappa	370	20	58	48.0276189748974	0.179543704372761	427.258388205667	no	yes
M8	C7	R2	delta	370	20	58	45.3403825456529	0.259066231364509	424.571151776422	yes	no
M8	C8	R2	lambda	370	14	64	29.0646326545722	0.409255073253637	573.064632654572	no	yes
M8	C8	R2	kappa	370	14	64	27.3167615752709	0.50105276313941	571.316761575271	no	yes
M8	C8	R2	delta	370	14	64	26.9870921017163	0.518950049918017	570.987092101716	yes	no
M12	C0	R1	lambda	370	41	37	275.655453548662	0	409.485240782704	no	no
M12	C0	R1	kappa	370	41	37	220.954552047742	1.0769163338864e-14	354.784339281785	no	no
M12	C0	R1	delta	370	41	37	224.020051995911	3.99680288865056e-15	357.849839229954	yes	no
M12	C1	R1	lambda	370	40	38	201.337674378542	1.95887750464863e-12	341.772456987238	no	no
M12	C1	R1	kappa	370	40	38	181.217074812895	8.08605182811561e-10	321.651857421591	no	no
M12	C1	R1	delta	370	40	38	202.342792299559	1.43485223702555e-12	342.777574908255	yes	no
M12	C2	R1	lambda	370	39	39	201.22725833426	7.73603403558809e-13	348.560591667594	no	no
M12	C2	R1	kappa	370	39	39	173.300506715565	3.38233840935231e-09	320.633840048898	no	no
M12	C2	R1	delta	370	39	39	179.851512133442	5.10032460709908e-10	327.184845466776	yes	no
M12	C3	R1	lambda	370	39	39	200.63232329901	9.32254273777744e-13	347.965656632343	no	no
M12	C3	R1	kappa	370	39	39	178.605852034419	7.33633487293162e-10	325.939185367752	no	no
M12	C3	R1	delta	370	39	39	185.190346868048	1.05317754517387e-10	332.523680201382	yes	no
M12	C4	R1	lambda	370	38	40	201.340217560867	2.77555756156289e-13	355.885672106322	no	no
M12	C4	R1	kappa	370	38	40	172.899696979251	1.63429447752605e-09	327.445151524705	no	no
M12	C4	R1	delta	370	38	40	174.130821961693	1.14250553462369e-09	328.676276507147	yes	no
M12	C5	R1	lambda	370	35	43	121.373807276991	0.000137466069727088	299.66649020382	no	no
M12	C5	R1	kappa	370	35	43	113.642879805899	0.000756637725869425	291.935562732728	no	no
M12	C5	R1	delta	370	35	43	142.633289535034	6.88027854356399e-07	320.925972461863	yes	no
M12	C6	R1	lambda	370	29	49	103.48180589981	0.000225187051065667	341.48180589981	no	no
M12	C6	R1	kappa	370	29	49	89.5879950685536	0.00488894465196332	327.587995068554	no	no
M12	C6	R1	delta	370	29	49	105.312671805977	0.000144748710247278	343.312671805977	yes	no
M12	C7	R1	lambda	370	29	49	106.967384647935	9.64481601216649e-05	344.967384647935	no	no
M12	C7	R1	kappa	370	29	49	97.4747990274902	0.000907038487973577	335.47479902749	no	no
M12	C7	R1	delta	370	29	49	92.4649809295364	0.0026987001632669	330.464980929536	yes	no
M12	C8	R1	lambda	370	23	55	86.5947348535621	0.000274167079925336	409.00852795701	no	no
M12	C8	R1	kappa	370	23	55	71.3962066073988	0.00960130600493769	393.809999710847	no	no
M12	C8	R1	delta	370	23	55	68.7267124934487	0.0165632404772353	391.140505596897	yes	no
M12	C0	R2	lambda	370	31	47	154.977989560976	6.42324859967403e-10	370.923935506922	no	no
M12	C0	R2	kappa	370	31	47	130.647789205401	8.24666047560818e-07	346.593735151347	no	no
M12	C0	R2	delta	370	31	47	141.594096038592	3.64940885289045e-08	357.540041984538	yes	no
M12	C1	R2	lambda	370	30	48	109.751480214462	9.4105857478155e-05	336.418146881129	no	no
M12	C1	R2	kappa	370	30	48	111.388659099368	6.28606328190173e-05	338.055325766034	no	no
M12	C1	R2	delta	370	30	48	130.194096362803	4.19546711705188e-07	356.86076302947	yes	no
M12	C2	R2	lambda	370	29	49	110.323879408385	4.15539875919801e-05	348.323879408385	no	no
M12	C2	R2	kappa	370	29	49	105.913268019906	0.0001250047770327	343.913268019906	no	no
M12	C2	R2	delta	370	29	49	114.79558697947	1.30488925327299e-05	352.79558697947	yes	no
M12	C3	R2	lambda	370	29	49	107.887273825164	7.6758864008486e-05	345.887273825164	no	no
M12	C3	R2	kappa	370	29	49	106.922756645307	9.75178879480953e-05	344.922756645307	no	no
M12	C3	R2	delta	370	29	49	116.208253270765	8.97583574566152e-06	354.208253270765	yes	no
M12	C4	R2	lambda	370	28	50	106.668247347256	5.26382703275319e-05	356.668247347256	no	no
M12	C4	R2	kappa	370	28	50	102.999286635503	0.000132345770046505	352.999286635503	no	no
M12	C4	R2	delta	370	28	50	108.198349698182	3.5525464010755e-05	358.198349698182	yes	no
M12	C5	R2	lambda	370	25	53	64.2061764457998	0.0853396205697237	354.851337736122	no	yes
M12	C5	R2	kappa	370	25	53	65.5688984749784	0.0688180968486796	356.214059765301	no	yes
M12	C5	R2	delta	370	25	53	76.7981415217648	0.00877290344000181	367.443302812087	yes	no
M12	C6	R2	lambda	370	19	59	47.5981267830191	0.136757102070662	448.798126783019	no	yes
M12	C6	R2	kappa	370	19	59	47.0589487032556	0.148802149882027	448.258948703256	no	yes
M12	C6	R2	delta	370	19	59	52.6448956836563	0.0574111740243232	453.844895683656	yes	no
M12	C7	R2	lambda	370	19	59	49.2296510231471	0.104869602338164	450.429651023147	no	yes
M12	C7	R2	kappa	370	19	59	44.586377524966	0.214377056958168	445.786377524966	no	yes
M12	C7	R2	delta	370	19	59	35.6679896393972	0.577778643332041	436.867989639397	yes	no
M12	C8	R2	lambda	370	13	65	25.5208835548982	0.489667600594116	607.099830923319	no	yes
M12	C8	R2	kappa	370	13	65	23.8755201253395	0.583083116506621	605.45446749376	no	yes
M12	C8	R2	delta	370	13	65	17.3146991954606	0.899267747012361	598.893646563882	yes	no
M3	C0	R1	lambda	371	43	35	284.809017150495	0	406.237588579066	no	no
M3	C0	R1	kappa	371	43	35	234.203458481595	1.11022302462516e-15	355.632029910167	no	no
M3	C0	R1	delta	371	43	35	228.847102799413	6.43929354282591e-15	350.275674227985	yes	no
M3	C1	R1	lambda	371	42	36	200.420358201288	1.64419589054887e-11	327.920358201288	no	no
M3	C1	R1	kappa	371	42	36	178.157592967056	9.78555259045777e-09	305.657592967056	no	no
M3	C1	R1	delta	371	42	36	187.784815374063	6.60327681423212e-10	315.284815374063	yes	no
M3	C2	R1	lambda	371	41	37	203.061834770279	2.95896640523097e-12	336.891622004322	no	no
M3	C2	R1	kappa	371	41	37	176.810114047009	6.43174358216925e-09	310.639901281051	no	no
M3	C2	R1	delta	371	41	37	179.435290143332	3.08624292788551e-09	313.265077377374	yes	no
M3	C3	R1	lambda	371	41	37	203.082164227985	2.94053670302219e-12	336.911951462028	no	no
M3	C3	R1	kappa	371	41	37	184.007577661158	8.42602654316238e-10	317.8373648952	no	no
M3	C3	R1	delta	371	41	37	188.440940673711	2.33982055952708e-10	322.270727907753	yes	no
M3	C4	R1	lambda	371	40	38	204.151333772727	8.17568235333965e-13	344.586116381422	no	no
M3	C4	R1	kappa	371	40	38	179.959986016655	1.16135479011348e-09	320.394768625351	no	no
M3	C4	R1	delta	371	40	38	179.91806197713	1.17542520161606e-09	320.352844585826	yes	no
M3	C5	R1	lambda	371	37	41	121.076660360483	0.000458854369510098	283.169683616297	no	no
M3	C5	R1	kappa	371	37	41	109.673415689949	0.00447563658231276	271.766438945763	no	no
M3	C5	R1	delta	371	37	41	118.748066377395	0.000748972030965911	280.841089633209	yes	no
M3	C6	R1	lambda	371	31	47	107.864684558944	0.000277353345006448	323.81063050489	no	no
M3	C6	R1	kappa	371	31	47	93.9847761386091	0.00544463029173248	309.930722084555	no	no
M3	C6	R1	delta	371	31	47	99.3821616079636	0.00181665736733538	315.32810755391	yes	no
M3	C7	R1	lambda	371	31	47	109.971929934902	0.000169289230650183	325.917875880848	no	no
M3	C7	R1	kappa	371	31	47	100.617930508536	0.00139724527924412	316.563876454482	no	no
M3	C7	R1	delta	371	31	47	101.906826605192	0.00105810096725545	317.852772551138	yes	no
M3	C8	R1	lambda	371	25	53	92.6837402189735	0.000231144827884777	383.328901509296	no	no
M3	C8	R1	kappa	371	25	53	78.5844231825151	0.00605735633683235	369.229584472838	no	no
M3	C8	R1	delta	371	25	53	82.2443737404805	0.00274489820233947	372.889535030803	yes	no
M3	C0	R2	lambda	371	33	45	164.283290276835	2.40649500327095e-10	360.437136430681	no	no
M3	C0	R2	kappa	371	33	45	139.01368269608	3.95576361111871e-07	335.167528849926	no	no
M3	C0	R2	delta	371	33	45	141.172965489538	2.17464395935174e-07	337.326811643384	yes	no
M3	C1	R2	lambda	371	32	46	107.599062882375	0.000531688110631534	313.388536566585	no	no
M3	C1	R2	kappa	371	32	46	104.092472293005	0.00114339253531837	309.881945977216	no	no
M3	C1	R2	delta	371	32	46	119.104071275934	3.53623930601232e-05	324.893544960145	yes	no
M3	C2	R2	lambda	371	31	47	110.098310601076	0.000164297836979355	326.044256547022	no	no
M3	C2	R2	kappa	371	31	47	103.788112999841	0.000699821608903139	319.734058945787	no	no
M3	C2	R2	delta	371	31	47	113.187968486665	7.81865656458436e-05	329.133914432611	yes	no
M3	C3	R2	lambda	371	31	47	108.588953625644	0.000234335520912676	324.53489957159	no	no
M3	C3	R2	kappa	371	31	47	107.270483642362	0.00031819256548582	323.216429588308	no	no
M3	C3	R2	delta	371	31	47	118.571519549527	2.04342584272377e-05	334.517465495473	yes	no
M3	C4	R2	lambda	371	30	48	107.84136745161	0.000149572289239175	334.508034118276	no	no
M3	C4	R2	kappa	371	30	48	104.569329613796	0.000324496954365872	331.235996280463	no	no
M3	C4	R2	delta	371	30	48	113.047756996447	4.15211842026419e-05	339.714423663113	yes	no
M3	C5	R2	lambda	371	27	51	66.0921605234779	0.125146201478543	328.819433250751	no	yes
M3	C5	R2	kappa	371	27	51	62.5400392811958	0.198929291944735	325.267312008469	no	yes
M3	C5	R2	delta	371	27	51	60.8114467110175	0.244061153629723	323.53871943829	yes	no
M3	C6	R2	lambda	371	21	57	51.9212975493285	0.140324219567708	410.810186438217	no	yes
M3	C6	R2	kappa	371	21	57	49.6908901075622	0.193640659097327	408.579778996451	no	yes
M3	C6	R2	delta	371	21	57	46.6447578204561	0.287263016315286	405.533646709345	yes	no
M3	C7	R2	lambda	371	21	57	52.7073228749552	0.124465903081121	411.596211763844	no	yes
M3	C7	R2	kappa	371	21	57	47.7598407803283	0.250203853696192	406.648729669217	no	yes
M3	C7	R2	delta	371	21	57	38.0187813404934	0.646361243049374	396.907670229382	yes	no
M3	C8	R2	lambda	371	15	63	30.9915599573145	0.415822135100438	540.991559957315	no	yes
M3	C8	R2	kappa	371	15	63	29.7474987849617	0.478638717250476	539.747498784962	no	yes
M3	C8	R2	delta	371	15	63	23.7553915970802	0.782977015964226	533.75539159708	yes	no
M8	C0	R1	lambda	371	42	36	282.353039840176	0	409.853039840176	no	no
M8	C0	R1	kappa	371	42	36	231.095123360816	1.11022302462516e-15	358.595123360816	no	no
M8	C0	R1	delta	371	42	36	229.162990550794	2.1094237467878e-15	356.662990550794	yes	no
M8	C1	R1	lambda	371	41	37	197.964380890971	1.39105393870409e-11	331.794168125013	no	no
M8	C1	R1	kappa	371	41	37	175.049257846276	1.04761763708439e-08	308.879045080318	no	no
M8	C1	R1	delta	371	41	37	188.100703125444	2.58355115079212e-10	321.930490359486	yes	no
M8	C2	R1	lambda	371	40	38	200.605857459969	2.45581333047085e-12	341.040640068664	no	no
M8	C2	R1	kappa	371	40	38	173.701778926233	6.85146017698202e-09	314.136561534928	no	no
M8	C2	R1	delta	371	40	38	179.751177894713	1.23312005051446e-09	320.185960503408	yes	no
M8	C3	R1	lambda	371	40	38	200.62618691768	2.44049225273102e-12	341.060969526375	no	no
M8	C3	R1	kappa	371	40	38	180.899242540374	8.86262951915739e-10	321.33402514907	no	no
M8	C3	R1	delta	371	40	38	188.756828425092	8.88731310766389e-11	329.191611033787	yes	no
M8	C4	R1	lambda	371	39	39	201.695356462421	6.67688127009569e-13	349.028689795755	no	no
M8	C4	R1	kappa	371	39	39	176.851650895872	1.22044063743942e-09	324.184984229205	no	no
M8	C4	R1	delta	371	39	39	180.233949728511	4.5600956344316e-10	327.567283061845	yes	no
M8	C5	R1	lambda	371	36	42	118.620683050166	0.000449889030321615	288.620683050166	no	no
M8	C5	R1	kappa	371	36	42	106.565080569169	0.00507736363225775	276.565080569169	no	no
M8	C5	R1	delta	371	36	42	119.063954128776	0.000408849186503524	289.063954128776	yes	no
M8	C6	R1	lambda	371	30	48	105.408707248633	0.000266658045362411	332.0753739153	no	no
M8	C6	R1	kappa	371	30	48	90.876441017833	0.00618512674779959	317.5431076845	no	no
M8	C6	R1	delta	371	30	48	99.6980493593446	0.000980156848238711	326.364716026011	yes	no
M8	C7	R1	lambda	371	30	48	107.515952624597	0.000161726632955106	334.182619291263	no	no
M8	C7	R1	kappa	371	30	48	97.5095953877529	0.00157922583584413	324.17626205442	no	no
M8	C7	R1	delta	371	30	48	102.222714356573	0.00055675560404167	328.88938102324	yes	no
M8	C8	R1	lambda	371	24	54	90.2277629086683	0.000216935150512132	396.227762908668	no	no
M8	C8	R1	kappa	371	24	54	75.4760880617317	0.00688187009281116	381.476088061732	no	no
M8	C8	R1	delta	371	24	54	82.5602614918615	0.00141741716734134	388.560261491862	yes	no
M8	C0	R2	lambda	371	32	46	161.827312966517	1.98629113157267e-10	367.616786650727	no	no
M8	C0	R2	kappa	371	32	46	135.9053475753	4.24164587120579e-07	341.69482125951	no	no
M8	C0	R2	delta	371	32	46	141.488853240919	8.79312364032714e-08	347.27832692513	yes	no
M8	C1	R2	lambda	371	31	47	105.143085572058	0.00051678622948137	321.089031518004	no	no
M8	C1	R2	kappa	371	31	47	100.984137172225	0.00129168227616339	316.930083118171	no	no
M8	C1	R2	delta	371	31	47	119.419959027315	1.6451817773544e-05	335.365904973261	yes	no
M8	C2	R2	lambda	371	30	48	107.642333290765	0.000156897637260456	334.308999957432	no	no
M8	C2	R2	kappa	371	30	48	100.679777879065	0.000788157702429459	327.346444545731	no	no
M8	C2	R2	delta	371	30	48	113.503856238046	3.70100568999332e-05	340.170522904713	yes	no
M8	C3	R2	lambda	371	30	48	106.132976315339	0.000224808863490522	332.799642982005	no	no
M8	C3	R2	kappa	371	30	48	104.162148521578	0.00035670299188717	330.828815188245	no	no
M8	C3	R2	delta	371	30	48	118.887407300908	9.2269616963625e-06	345.554073967575	yes	no
M8	C4	R2	lambda	371	29	49	105.385390141305	0.00014220749125271	343.385390141305	no	no
M8	C4	R2	kappa	371	29	49	101.460994493013	0.000363417072932637	339.460994493013	no	no
M8	C4	R2	delta	371	29	49	113.363644747828	1.89916476970309e-05	351.363644747828	yes	no
M8	C5	R2	lambda	371	26	52	63.6361832131606	0.129272555524362	339.886183213161	no	yes
M8	C5	R2	kappa	371	26	52	59.4317041604157	0.223225446085162	335.681704160416	no	yes
M8	C5	R2	delta	371	26	52	61.1273344623985	0.180896375071697	337.377334462398	yes	no
M8	C6	R2	lambda	371	20	58	49.4653202390178	0.14503823845979	428.696089469787	no	yes
M8	C6	R2	kappa	371	20	58	46.5825549867861	0.21984479732758	425.813324217555	no	yes
M8	C6	R2	delta	371	20	58	46.9606455718371	0.208746917720735	426.191414802606	yes	no
M8	C7	R2	lambda	371	20	58	50.25134556465	0.128433482485799	429.482114795419	no	yes
M8	C7	R2	kappa	371	20	58	44.6515056595449	0.282614949166756	423.882274890314	no	yes
M8	C7	R2	delta	371	20	58	38.3346690918744	0.545363069418398	417.565438322644	yes	no
M8	C8	R2	lambda	371	14	64	28.5355826470093	0.436356277145618	572.535582647009	no	yes
M8	C8	R2	kappa	371	14	64	26.6391636641783	0.537955189271616	570.639163664178	no	yes
M8	C8	R2	delta	371	14	64	24.0712793484612	0.677767617213715	568.071279348461	yes	no
M12	C0	R1	lambda	371	41	37	278.809290738322	0	412.639077972365	no	no
M12	C0	R1	kappa	371	41	37	228.628749503174	8.88178419700125e-16	362.458536737217	no	no
M12	C0	R1	delta	371	41	37	222.970048173168	5.6621374255883e-15	356.799835407211	yes	no
M12	C1	R1	lambda	371	40	38	194.420631789117	1.62664326452955e-11	334.855414397812	no	no
M12	C1	R1	kappa	371	40	38	172.582883988635	9.36352739788759e-09	313.01766659733	no	no
M12	C1	R1	delta	371	40	38	181.907760747818	6.62245369653647e-10	322.342543356513	yes	no
M12	C2	R1	lambda	371	39	39	197.062108358108	2.83850720705914e-12	344.395441691442	no	no
M12	C2	R1	kappa	371	39	39	171.235405068588	6.07647210326689e-09	318.568738401921	no	no
M12	C2	R1	delta	371	39	39	173.558235517087	3.14272163848273e-09	320.89156885042	yes	no
M12	C3	R1	lambda	371	39	39	197.082437815812	2.82074363866514e-12	344.415771149145	no	no
M12	C3	R1	kappa	371	39	39	178.432868682732	7.7151374178186e-10	325.766202016065	no	no
M12	C3	R1	delta	371	39	39	182.563886047466	2.29731789147536e-10	329.897219380799	yes	no
M12	C4	R1	lambda	371	38	40	198.151607360554	7.6394446324457e-13	352.697061906008	no	no
M12	C4	R1	kappa	371	38	40	174.385277038229	1.06078890116379e-09	328.930731583684	no	no
M12	C4	R1	delta	371	38	40	174.041007350885	1.17280685163479e-09	328.58646189634	yes	no
M12	C5	R1	lambda	371	35	43	115.076933948312	0.000557041376555767	293.369616875142	no	no
M12	C5	R1	kappa	371	35	43	104.098706711527	0.0051104043143162	282.391389638357	no	no
M12	C5	R1	delta	371	35	43	112.87101175115	0.000890451788823743	291.163694677979	yes	no
M12	C6	R1	lambda	371	29	49	101.864958146773	0.000330517014683562	339.864958146773	no	no
M12	C6	R1	kappa	371	29	49	88.4100671601879	0.00619143780789499	326.410067160188	no	no
M12	C6	R1	delta	371	29	49	93.5051069817186	0.00216425041097612	331.505106981719	yes	no
M12	C7	R1	lambda	371	29	49	103.972203522729	0.000200201139946232	341.972203522729	no	no
M12	C7	R1	kappa	371	29	49	95.0432215301105	0.00155299044978763	333.04322153011	no	no
M12	C7	R1	delta	371	29	49	96.029771978947	0.00125095191922853	334.029771978947	yes	no
M12	C8	R1	lambda	371	23	55	86.6840138068005	0.000267965011173987	409.097806910249	no	no
M12	C8	R1	kappa	371	23	55	73.0097142040894	0.00681873108041164	395.423507307538	no	no
M12	C8	R1	delta	371	23	55	76.3673191142355	0.00325003674665469	398.781112217684	yes	no
M12	C0	R2	lambda	371	31	47	158.283563864663	2.28865926210631e-10	374.229509810609	no	no
M12	C0	R2	kappa	371	31	47	133.438973717659	3.78973187720177e-07	349.384919663605	no	no
M12	C0	R2	delta	371	31	47	135.295910863293	2.2438627955701e-07	351.241856809239	yes	no
M12	C1	R2	lambda	371	30	48	101.599336470204	0.000641154227372431	328.26600313687	no	no
M12	C1	R2	kappa	371	30	48	98.517763314584	0.00126968447601217	325.184429981251	no	no
M12	C1	R2	delta	371	30	48	113.227016649689	3.96880940097821e-05	339.893683316356	yes	no
M12	C2	R2	lambda	371	29	49	104.098584188905	0.000194206582848078	342.098584188905	no	no
M12	C2	R2	kappa	371	29	49	98.2134040214194	0.000767973621461748	336.213404021419	no	no
M12	C2	R2	delta	371	29	49	107.31091386042	8.85840759606848e-05	345.31091386042	yes	no
M12	C3	R2	lambda	371	29	49	102.589227213471	0.000278533447344409	340.589227213471	no	no
M12	C3	R2	kappa	371	29	49	101.695774663936	0.000343933494859838	339.695774663936	no	no
M12	C3	R2	delta	371	29	49	112.694464923282	2.26008002608413e-05	350.694464923282	yes	no
M12	C4	R2	lambda	371	28	50	101.841641039437	0.000175913541329731	351.841641039437	no	no
M12	C4	R2	kappa	371	28	50	98.9946206353707	0.000349447127170444	348.994620635371	no	no
M12	C4	R2	delta	371	28	50	107.170702370202	4.62877608867762e-05	357.170702370202	yes	no
M12	C5	R2	lambda	371	25	53	60.0924341113068	0.155282449418485	350.737595401629	no	yes
M12	C5	R2	kappa	371	25	53	56.9653303027745	0.231908056123979	347.610491593097	no	yes
M12	C5	R2	delta	371	25	53	54.9343920847725	0.2931238452335	345.579553375095	yes	no
M12	C6	R2	lambda	371	19	59	45.9215711371574	0.176816491267764	447.121571137157	no	yes
M12	C6	R2	kappa	371	19	59	44.1161811291409	0.228828792290026	445.316181129141	no	yes
M12	C6	R2	delta	371	19	59	40.7677031942112	0.349675626580508	441.967703194211	yes	no
M12	C7	R2	lambda	371	19	59	46.7075964627821	0.157073813080381	447.907596462782	no	yes
M12	C7	R2	kappa	371	19	59	42.1851318019026	0.294809940863599	443.385131801903	no	yes
M12	C7	R2	delta	371	19	59	32.1417267142484	0.736441315532567	433.341726714248	yes	no
M12	C8	R2	lambda	371	13	65	24.9918335451415	0.519437537208926	606.570780913563	no	yes
M12	C8	R2	kappa	371	13	65	24.1727898065359	0.566085464130379	605.751737174957	no	yes
M12	C8	R2	delta	371	13	65	17.8783369708353	0.880154861792089	599.457284339256	yes	no
M3	C0	R1	lambda	372	43	35	283.520428855012	0	404.949000283583	no	no
M3	C0	R1	kappa	372	43	35	226.659270590565	1.29896093881143e-14	348.087842019137	no	no
M3	C0	R1	delta	372	43	35	214.335058820163	6.09068351309361e-13	335.763630248734	yes	no
M3	C1	R1	lambda	372	42	36	196.9028209066	4.67318406194295e-11	324.4028209066	no	no
M3	C1	R1	kappa	372	42	36	171.511065141289	5.89419315577544e-08	299.011065141289	no	no
M3	C1	R1	delta	372	42	36	177.025591837166	1.3338594340162e-08	304.525591837166	yes	no
M3	C2	R1	lambda	372	41	37	199.057638327213	1.0001999228848e-11	332.887425561255	no	no
M3	C2	R1	kappa	372	41	37	171.602763932709	2.69184364798392e-08	305.432551166751	no	no
M3	C2	R1	delta	372	41	37	169.145535152176	5.22666967484042e-08	302.975322386219	yes	no
M3	C3	R1	lambda	372	41	37	202.749210148167	3.25584004201573e-12	336.57899738221	no	no
M3	C3	R1	kappa	372	41	37	183.234911038919	1.05106834347168e-09	317.064698272962	no	no
M3	C3	R1	delta	372	41	37	177.027381783258	6.05441508039206e-09	310.8571690173	yes	no
M3	C4	R1	lambda	372	40	38	203.191879725679	1.10222941884786e-12	343.626662334375	no	no
M3	C4	R1	kappa	372	40	38	178.360508269876	1.8360246656357e-09	318.795290878572	no	no
M3	C4	R1	delta	372	40	38	169.198262207943	2.38591126855425e-08	309.633044816638	yes	no
M3	C5	R1	lambda	372	37	41	117.343296534841	0.00100058605464504	279.436319790655	no	no
M3	C5	R1	kappa	372	37	41	101.716412159883	0.0180124341924388	263.809435415697	no	no
M3	C5	R1	delta	372	37	41	96.7990709554458	0.0388886066165002	258.89209421126	yes	no
M3	C6	R1	lambda	372	31	47	102.032500069859	0.00102956691608314	317.978446015805	no	no
M3	C6	R1	kappa	372	31	47	85.9621135497448	0.023722384784396	301.908059495691	no	no
M3	C6	R1	delta	372	31	47	80.9867005256219	0.0531298814007151	296.932646471568	yes	no
M3	C7	R1	lambda	372	31	47	109.834279184844	0.000174891298364122	325.78022513079	no	no
M3	C7	R1	kappa	372	31	47	99.7377873396479	0.00168517843500449	315.683733285594	no	no
M3	C7	R1	delta	372	31	47	87.4861750364329	0.0182202157632951	303.432120982379	yes	no
M3	C8	R1	lambda	372	25	53	89.7475977914929	0.000477759268583733	380.392759081815	no	no
M3	C8	R1	kappa	372	25	53	74.8878424208749	0.0128793498309813	365.533003711197	no	no
M3	C8	R1	delta	372	25	53	70.8380614700803	0.0278206285013074	361.483222760403	yes	no
M3	C0	R2	lambda	372	33	45	170.260748877531	3.72385455804647e-11	366.414595031377	no	no
M3	C0	R2	kappa	372	33	45	138.862887609327	4.12344754119331e-07	335.016733763173	no	no
M3	C0	R2	delta	372	33	45	140.783170076737	2.42394660010525e-07	336.937016230583	yes	no
M3	C1	R2	lambda	372	32	46	106.418507008613	0.000690356842127371	312.207980692824	no	no
M3	C1	R2	kappa	372	32	46	103.285965810767	0.00135767256972108	309.075439494977	no	no
M3	C1	R2	delta	372	32	46	117.383235302664	5.40045012996648e-05	323.172708986874	yes	no
M3	C2	R2	lambda	372	31	47	108.858943865437	0.00021999806744355	324.804889811383	no	no
M3	C2	R2	kappa	372	31	47	103.98910127527	0.000669235469186291	319.935047221216	no	no
M3	C2	R2	delta	372	31	47	110.981997673151	0.000133143067556296	326.927943619096	yes	no
M3	C3	R2	lambda	372	31	47	110.28504123609	0.000157180753655561	326.230987182036	no	no
M3	C3	R2	kappa	372	31	47	111.902620227482	0.000106756410175213	327.848566173427	no	no
M3	C3	R2	delta	372	31	47	116.967431105883	3.06671879449771e-05	332.913377051829	yes	no
M3	C4	R2	lambda	372	30	48	108.621113408061	0.000123916187463657	335.287780074728	no	no
M3	C4	R2	kappa	372	30	48	108.563405808862	0.000125659820579882	335.230072475529	no	no
M3	C4	R2	delta	372	30	48	110.90701825469	7.08258536609163e-05	337.573684921357	yes	no
M3	C5	R2	lambda	372	27	51	61.2810228260732	0.231197016838131	324.008295553346	no	yes
M3	C5	R2	kappa	372	27	51	56.3369559219453	0.387558510997109	319.064228649218	no	yes
M3	C5	R2	delta	372	27	51	44.9508127354124	0.805006283402451	307.678085462685	yes	no
M3	C6	R2	lambda	372	21	57	46.6073062194761	0.288561901306902	405.496195108365	no	yes
M3	C6	R2	kappa	372	21	57	43.810702771764	0.394596640427109	402.699591660653	no	yes
M3	C6	R2	delta	372	21	57	32.33561115808	0.85858835092865	391.224500046969	yes	no
M3	C7	R2	lambda	372	21	57	52.0154033583348	0.138347898201294	410.904292247224	no	yes
M3	C7	R2	kappa	372	21	57	48.7289695891248	0.22059615747702	407.617858478014	no	yes
M3	C7	R2	delta	372	21	57	33.4051734908684	0.825498511248421	392.294062379757	yes	no
M3	C8	R2	lambda	372	15	63	28.0933892650977	0.565487716758253	538.093389265098	no	yes
M3	C8	R2	kappa	372	15	63	29.2807842159326	0.502884716731402	539.280784215933	no	yes
M3	C8	R2	delta	372	15	63	20.1418677066216	0.912795033254691	530.141867706622	yes	no
M8	C0	R1	lambda	372	42	36	281.064451532136	0	408.564451532136	no	no
M8	C0	R1	kappa	372	42	36	223.254234179606	1.40998324127395e-14	350.754234179606	no	no
M8	C0	R1	delta	372	42	36	216.494220439587	1.19793064357054e-13	343.994220439587	yes	no
M8	C1	R1	lambda	372	41	37	194.446843583722	3.9884096025844e-11	328.276630817764	no	no
M8	C1	R1	kappa	372	41	37	168.106028730341	6.90396662061943e-08	301.935815964383	no	no
M8	C1	R1	delta	372	41	37	179.18475345659	3.31145311172065e-09	313.014540690633	yes	no
M8	C2	R1	lambda	372	40	38	196.601661004336	8.38662472801843e-12	337.036443613032	no	no
M8	C2	R1	kappa	372	40	38	168.19772752176	3.13703827359291e-08	308.632510130456	no	no
M8	C2	R1	delta	372	40	38	171.3046967716	1.33531161683464e-08	311.739479380296	yes	no
M8	C3	R1	lambda	372	40	38	200.293232825277	2.70450328798688e-12	340.728015433972	no	no
M8	C3	R1	kappa	372	40	38	179.829874627967	1.20557341887206e-09	320.264657236663	no	no
M8	C3	R1	delta	372	40	38	179.186543402682	1.44981249228238e-09	319.621326011377	yes	no
M8	C4	R1	lambda	372	39	39	200.735902402788	9.0250029671779e-13	348.069235736122	no	no
M8	C4	R1	kappa	372	39	39	174.955471858923	2.10719919291336e-09	322.288805192257	no	no
M8	C4	R1	delta	372	39	39	171.357423827366	5.87057635836885e-09	318.6907571607	yes	no
M8	C5	R1	lambda	372	36	42	114.887319211963	0.0009892687505626	284.887319211963	no	no
M8	C5	R1	kappa	372	36	42	98.3113757489352	0.0214244376878122	268.311375748935	no	no
M8	C5	R1	delta	372	36	42	98.9582325748696	0.0192745840459297	268.95823257487	yes	no
M8	C6	R1	lambda	372	30	48	99.5765227469826	0.00100679576889928	326.243189413649	no	no
M8	C6	R1	kappa	372	30	48	82.5570771387967	0.02836600595092	309.223743805463	no	no
M8	C6	R1	delta	372	30	48	83.1458621450457	0.0256597375347951	309.812528811712	yes	no
M8	C7	R1	lambda	372	30	48	107.378301861954	0.000167148632051473	334.04496852862	no	no
M8	C7	R1	kappa	372	30	48	96.3327509286953	0.00203023838284144	322.999417595362	no	no
M8	C7	R1	delta	372	30	48	89.6453366558566	0.00785706225097471	316.312003322523	yes	no
M8	C8	R1	lambda	372	24	54	87.2916204686022	0.000453610810725258	393.291620468602	no	no
M8	C8	R1	kappa	372	24	54	71.4828060099223	0.0155686510074596	377.482806009922	no	no
M8	C8	R1	delta	372	24	54	72.9972230895041	0.0115006045724309	378.997223089504	yes	no
M8	C0	R2	lambda	372	32	46	167.804771554655	3.01586533524301e-11	373.594245238866	no	no
M8	C0	R2	kappa	372	32	46	135.457851198368	4.80183353746e-07	341.247324882578	no	no
M8	C0	R2	delta	372	32	46	142.942331696161	5.79365396768949e-08	348.731805380371	yes	no
M8	C1	R2	lambda	372	31	47	103.962529685735	0.000673204977625574	319.908475631681	no	no
M8	C1	R2	kappa	372	31	47	99.8809293998185	0.00163482813385007	315.826875345764	no	no
M8	C1	R2	delta	372	31	47	119.542396922087	1.59432850804775e-05	335.488342868033	yes	no
M8	C2	R2	lambda	372	30	48	106.40296654256	0.000210882218026343	333.069633209227	no	no
M8	C2	R2	kappa	372	30	48	100.584064864322	0.000805176637050931	327.250731530989	no	no
M8	C2	R2	delta	372	30	48	113.141159292574	4.0556074419551e-05	339.807825959241	yes	no
M8	C3	R2	lambda	372	30	48	107.829063913199	0.000150015417699323	334.495730579866	no	no
M8	C3	R2	kappa	372	30	48	108.497583816529	0.00012767744622777	335.164250483196	no	no
M8	C3	R2	delta	372	30	48	119.126592725307	8.66342406691256e-06	345.793259391974	yes	no
M8	C4	R2	lambda	372	29	49	106.165136085171	0.000117520257517878	344.165136085171	no	no
M8	C4	R2	kappa	372	29	49	105.158369397909	0.000150286385122267	343.158369397909	no	no
M8	C4	R2	delta	372	29	49	113.066179874114	2.05210426300617e-05	351.066179874114	yes	no
M8	C5	R2	lambda	372	26	52	58.8250455031948	0.239853674895487	335.075045503195	no	yes
M8	C5	R2	kappa	372	26	52	52.9319195109971	0.4379468511029	329.181919510997	no	yes
M8	C5	R2	delta	372	26	52	47.1099743548362	0.666206770679461	323.359974354836	yes	no
M8	C6	R2	lambda	372	20	58	44.1513288965996	0.300492311303197	423.382098127369	no	yes
M8	C6	R2	kappa	372	20	58	40.4056663608158	0.45233537204598	419.636435591585	no	yes
M8	C6	R2	delta	372	20	58	34.4947727775038	0.715911457391029	413.725542008273	yes	no
M8	C7	R2	lambda	372	20	58	49.5594260354441	0.142968055857437	428.790195266213	no	yes
M8	C7	R2	kappa	372	20	58	45.3239331781722	0.259613780510301	424.554702408941	no	yes
M8	C7	R2	delta	372	20	58	35.5643351102922	0.670106246439134	414.795104341061	yes	no
M8	C8	R2	lambda	372	14	64	25.637411942207	0.592967538708795	569.637411942207	no	yes
M8	C8	R2	kappa	372	14	64	25.87574780498	0.579874354200079	569.87574780498	no	yes
M8	C8	R2	delta	372	14	64	22.3010293260454	0.767167617726117	566.301029326045	yes	no
M12	C0	R1	lambda	372	41	37	277.520702438733	0	411.350489672776	no	no
M12	C0	R1	kappa	372	41	37	220.783594607334	1.13242748511766e-14	354.613381841376	no	no
M12	C0	R1	delta	372	41	37	209.253827102679	4.36983782492462e-13	343.083614336722	yes	no
M12	C1	R1	lambda	372	40	38	190.903094490319	4.68790561924948e-11	331.337877099015	no	no
M12	C1	R1	kappa	372	40	38	165.635389158068	6.28540962610558e-08	306.070171766764	no	no
M12	C1	R1	delta	372	40	38	171.944360119683	1.118286718782e-08	312.379142728378	yes	no
M12	C2	R1	lambda	372	39	39	193.057911910932	9.75475256126401e-12	340.391245244265	no	no
M12	C2	R1	kappa	372	39	39	165.727087949488	2.82511055660351e-08	313.060421282821	no	no
M12	C2	R1	delta	372	39	39	164.064303434692	4.45821196626284e-08	311.397636768026	yes	no
M12	C3	R1	lambda	372	39	39	196.749483731883	3.12749826036907e-12	344.082817065216	no	no
M12	C3	R1	kappa	372	39	39	177.359235055695	1.05369823977242e-09	324.692568389029	no	no
M12	C3	R1	delta	372	39	39	171.946150065774	4.96978058706077e-09	319.279483399108	yes	no
M12	C4	R1	lambda	372	38	40	197.192153309395	1.0342837697408e-12	351.737607854849	no	no
M12	C4	R1	kappa	372	38	40	172.484832286652	1.84309334461119e-09	327.030286832106	no	no
M12	C4	R1	delta	372	38	40	164.117030490459	1.99218077590047e-08	318.662485035913	yes	no
M12	C5	R1	lambda	372	35	43	111.343570118561	0.001223901537174	289.63625304539	no	no
M12	C5	R1	kappa	372	35	43	95.840736176663	0.0218860658786661	274.133419103492	no	no
M12	C5	R1	delta	372	35	43	91.7178392379621	0.0418985920295015	270.010522164791	yes	no
M12	C6	R1	lambda	372	29	49	96.0327736535782	0.00125012401105329	334.032773653578	no	no
M12	C6	R1	kappa	372	29	49	80.0864375665244	0.0289484398142531	318.086437566524	no	no
M12	C6	R1	delta	372	29	49	75.9054688081382	0.0573586102282472	313.905468808138	yes	no
M12	C7	R1	lambda	372	29	49	103.83455276856	0.000206932208838384	341.83455276856	no	no
M12	C7	R1	kappa	372	29	49	93.8621113564236	0.0020049588762483	331.862111356424	no	no
M12	C7	R1	delta	372	29	49	82.4049433189491	0.0192821432609183	320.404943318949	yes	no
M12	C8	R1	lambda	372	23	55	83.7478713752087	0.000562391220311653	406.161664478657	no	no
M12	C8	R1	kappa	372	23	55	69.0121664376506	0.0156451276002443	391.425959541099	no	no
M12	C8	R1	delta	372	23	55	65.7568297525966	0.0294146532417664	388.170622856045	yes	no
M12	C0	R2	lambda	372	31	47	164.261022461253	3.43203243602375e-11	380.206968407199	no	no
M12	C0	R2	kappa	372	31	47	132.987211626095	4.30158368147637e-07	348.933157572041	no	no
M12	C0	R2	delta	372	31	47	135.701938359253	1.99949162560387e-07	351.647884305199	yes	no
M12	C1	R2	lambda	372	30	48	100.418780592332	0.000835390130866975	327.085447258999	no	no
M12	C1	R2	kappa	372	30	48	97.4102898275463	0.00161329350266359	324.076956494213	no	no
M12	C1	R2	delta	372	30	48	112.30200358518	5.00654051404092e-05	338.968670251847	yes	no
M12	C2	R2	lambda	372	29	49	102.859217449156	0.000261236846385571	340.859217449156	no	no
M12	C2	R2	kappa	372	29	49	98.1134252920497	0.000785535884486488	336.11342529205	no	no
M12	C2	R2	delta	372	29	49	105.900765955667	0.000125387996218307	343.900765955667	yes	no
M12	C3	R2	lambda	372	29	49	104.285314819805	0.000185663802978575	342.285314819805	no	no
M12	C3	R2	kappa	372	29	49	106.026944244257	0.000121571652715757	344.026944244257	no	no
M12	C3	R2	delta	372	29	49	111.8861993884	2.78526217004638e-05	349.8861993884	yes	no
M12	C4	R2	lambda	372	28	50	102.621386991777	0.000145278938973648	352.621386991777	no	no
M12	C4	R2	kappa	372	28	50	102.687729825638	0.000142923705610976	352.687729825638	no	no
M12	C4	R2	delta	372	28	50	105.825786537206	6.52210896190386e-05	355.825786537206	yes	no
M12	C5	R2	lambda	372	25	53	55.2812964097922	0.282048639536193	345.926457700115	no	yes
M12	C5	R2	kappa	372	25	53	50.4612799387249	0.45514781286546	341.106441229047	no	yes
M12	C5	R2	delta	372	25	53	39.8695810179287	0.846838050081	330.514742308251	yes	no
M12	C6	R2	lambda	372	19	59	40.6075798031952	0.356186759124473	441.807579803195	no	yes
M12	C6	R2	kappa	372	19	59	37.9350267885436	0.472447044400986	439.135026788544	no	yes
M12	C6	R2	delta	372	19	59	27.2543794405963	0.902208484686422	428.454379440596	yes	no
M12	C7	R2	lambda	372	19	59	46.0156769420505	0.174361481677258	447.215676942051	no	yes
M12	C7	R2	kappa	372	19	59	42.8532936059005	0.270791662411206	444.053293605901	no	yes
M12	C7	R2	delta	372	19	59	28.3239417733847	0.873455523559992	429.523941773385	yes	no
M12	C8	R2	lambda	372	13	65	22.0936628488135	0.683561155305603	603.672610217234	no	yes
M12	C8	R2	kappa	372	13	65	23.4051082327083	0.609941233984642	604.984055601129	no	yes
M12	C8	R2	delta	372	13	65	15.0606359891379	0.956215127805739	596.639583357559	yes	no
M3	C0	R1	lambda	373	43	35	275.964020174183	0	397.392591602754	no	no
M3	C0	R1	kappa	373	43	35	221.983986888864	5.67323965583455e-14	343.412558317435	no	no
M3	C0	R1	delta	373	43	35	208.946192952848	3.14270831580643e-12	330.374764381419	yes	no
M3	C1	R1	lambda	373	42	36	198.106813589072	3.27292637436472e-11	325.606813589072	no	no
M3	C1	R1	kappa	373	42	36	172.161875111923	4.95621642615518e-08	299.661875111923	no	no
M3	C1	R1	delta	373	42	36	171.990898127517	5.18739321497819e-08	299.490898127517	yes	no
M3	C2	R1	lambda	373	41	37	201.576496357389	4.65705252139514e-12	335.406283591432	no	no
M3	C2	R1	kappa	373	41	37	173.900878701278	1.43709495414868e-08	307.730665935321	no	no
M3	C2	R1	delta	373	41	37	167.662672550186	7.77073199120792e-08	301.492459784228	yes	no
M3	C3	R1	lambda	373	41	37	201.583437049042	4.64728255877844e-12	335.413224283085	no	no
M3	C3	R1	kappa	373	41	37	181.215533194764	1.86704607330057e-09	315.045320428806	no	no
M3	C3	R1	delta	373	41	37	170.700478031961	3.43765956811737e-08	304.530265266004	yes	no
M3	C4	R1	lambda	373	40	38	203.234410567461	1.08768549722527e-12	343.669193176157	no	no
M3	C4	R1	kappa	373	40	38	178.135102229811	1.95797322799507e-09	318.569884838507	no	no
M3	C4	R1	delta	373	40	38	166.119724537447	5.51536332160651e-08	306.554507146143	yes	no
M3	C5	R1	lambda	373	37	41	122.401506311136	0.000345368275819435	284.49452956695	no	no
M3	C5	R1	kappa	373	37	41	105.632353228181	0.00927725551254543	267.725376483995	no	no
M3	C5	R1	delta	373	37	41	103.55788693742	0.0132561517626346	265.650910193234	yes	no
M3	C6	R1	lambda	373	31	47	107.466838958307	0.000304099598419816	323.412784904253	no	no
M3	C6	R1	kappa	373	31	47	91.5260582452327	0.00873114313459844	307.472004191179	no	no
M3	C6	R1	delta	373	31	47	90.7704936742117	0.0100579355724093	306.716439620158	yes	no
M3	C7	R1	lambda	373	31	47	111.363460630898	0.00012152611767402	327.309406576844	no	no
M3	C7	R1	kappa	373	31	47	99.3581431721206	0.00182587627381758	315.304089118067	no	no
M3	C7	R1	delta	373	31	47	87.2892956608708	0.0188601475301741	303.235241606817	yes	no
M3	C8	R1	lambda	373	25	53	92.4783605934156	0.000243361551197974	383.123521883738	no	no
M3	C8	R1	kappa	373	25	53	76.8633719477255	0.00865669093497479	367.508533238048	no	no
M3	C8	R1	delta	373	25	53	72.3024342666603	0.021208151723358	362.947595556983	yes	no
M3	C0	R2	lambda	373	33	45	162.016273194937	4.83296958009305e-10	358.170119348783	no	no
M3	C0	R2	kappa	373	33	45	134.133736267544	1.48857602655372e-06	330.28758242139	no	no
M3	C0	R2	delta	373	33	45	132.303751983423	2.42240198111698e-06	328.457598137269	yes	no
M3	C1	R2	lambda	373	32	46	110.920687364655	0.000250536439726834	316.710161048866	no	no
M3	C1	R2	kappa	373	32	46	104.146078383494	0.00113034626554265	309.935552067704	no	no
M3	C1	R2	delta	373	32	46	110.846779928932	0.000254836923365254	316.636253613142	yes	no
M3	C2	R2	lambda	373	31	47	114.270596017768	5.99815225611477e-05	330.216541963714	no	no
M3	C2	R2	kappa	373	31	47	106.31631539976	0.000396036067884853	322.262261345706	no	no
M3	C2	R2	delta	373	31	47	107.72174654733	0.000286692734421723	323.667692493276	yes	no
M3	C3	R2	lambda	373	31	47	112.844839947764	8.49946245504718e-05	328.79078589371	no	no
M3	C3	R2	kappa	373	31	47	111.524101138684	0.000116931446178192	327.47004708463	no	no
M3	C3	R2	delta	373	31	47	109.064503012971	0.000209649867007444	325.010448958917	yes	no
M3	C4	R2	lambda	373	30	48	112.359859461654	4.93458869351704e-05	339.026526128321	no	no
M3	C4	R2	kappa	373	30	48	109.949415364904	8.96528494317428e-05	336.616082031571	no	no
M3	C4	R2	delta	373	30	48	105.673579787628	0.000250554434029659	332.340246454295	yes	no
M3	C5	R2	lambda	373	27	51	67.2071173188359	0.106952265076877	329.934390046109	no	yes
M3	C5	R2	kappa	373	27	51	59.9373276730763	0.269188640737003	322.664600400349	no	yes
M3	C5	R2	delta	373	27	51	54.1323267552042	0.469345206179151	316.859599482477	yes	no
M3	C6	R2	lambda	373	21	57	52.8120329541977	0.122463001277206	411.700921843087	no	yes
M3	C6	R2	kappa	373	21	57	49.0919447324358	0.210139669925516	407.980833621325	no	yes
M3	C6	R2	delta	373	21	57	44.0672023566264	0.384195190662271	402.956091245515	yes	no
M3	C7	R2	lambda	373	21	57	55.5493141432964	0.0785432513178426	414.438203032185	no	yes
M3	C7	R2	kappa	373	21	57	49.7813583577164	0.191230095930952	408.670247246605	no	yes
M3	C7	R2	delta	373	21	57	36.9225209090061	0.693032616998636	395.811409797895	yes	no
M3	C8	R2	lambda	373	15	63	32.5046474982077	0.3444365655918	542.504647498208	no	yes
M3	C8	R2	kappa	373	15	63	32.1206794091637	0.361936073591785	542.120679409164	no	yes
M3	C8	R2	delta	373	15	63	24.5127855000692	0.748346214922673	534.512785500069	yes	no
M8	C0	R1	lambda	373	42	36	273.50804285139	0	401.00804285139	no	no
M8	C0	R1	kappa	373	42	36	218.149340605483	7.1276318180935e-14	345.649340605483	no	no
M8	C0	R1	delta	373	42	36	210.592087011672	7.50066675436756e-13	338.092087011672	yes	no
M8	C1	R1	lambda	373	41	37	195.650836266274	2.78499445727221e-11	329.480623500317	no	no
M8	C1	R1	kappa	373	41	37	168.327228828561	6.50773400723281e-08	302.157016062604	no	no
M8	C1	R1	delta	373	41	37	173.636792186342	1.54509253169621e-08	307.466579420385	yes	no
M8	C2	R1	lambda	373	40	38	199.120519034596	3.88000742646e-12	339.555301643291	no	no
M8	C2	R1	kappa	373	40	38	170.066232417914	1.87967975628922e-08	310.50101502661	no	no
M8	C2	R1	delta	373	40	38	169.308566609011	2.31481090962049e-08	309.743349217706	yes	no
M8	C3	R1	lambda	373	40	38	199.127459726256	3.87168075377531e-12	339.562242334952	no	no
M8	C3	R1	kappa	373	40	38	177.380886911373	2.42698783292639e-09	317.815669520068	no	no
M8	C3	R1	delta	373	40	38	172.346372090786	1.0000654304676e-08	312.781154699482	yes	no
M8	C4	R1	lambda	373	39	39	200.778433244675	8.90509888051838e-13	348.111766578009	no	no
M8	C4	R1	kappa	373	39	39	174.300455946421	2.54222431994577e-09	321.633789279754	no	no
M8	C4	R1	delta	373	39	39	167.765618596272	1.60694215711743e-08	315.098951929606	yes	no
M8	C5	R1	lambda	373	36	42	119.945528988339	0.000337585178474931	289.945528988339	no	no
M8	C5	R1	kappa	373	36	42	101.797706944819	0.0119413468283911	271.797706944819	no	no
M8	C5	R1	delta	373	36	42	105.203780996244	0.00652317116603962	275.203780996244	yes	no
M8	C6	R1	lambda	373	30	48	105.010861635514	0.000292721136623042	331.677528302181	no	no
M8	C6	R1	kappa	373	30	48	87.6914119618688	0.0113765400308944	314.358078628536	no	no
M8	C6	R1	delta	373	30	48	92.4163877330366	0.00455603225319645	319.083054399703	yes	no
M8	C7	R1	lambda	373	30	48	108.907483308112	0.000115602320585717	335.574149974779	no	no
M8	C7	R1	kappa	373	30	48	95.5234968887299	0.00240779056736051	322.190163555397	no	no
M8	C7	R1	delta	373	30	48	88.9351897196957	0.00900083867564938	315.601856386362	yes	no
M8	C8	R1	lambda	373	24	54	90.0223832706296	0.00022858781292745	396.02238327063	no	no
M8	C8	R1	kappa	373	24	54	73.0287256643348	0.0114273613798399	379.028725664335	no	no
M8	C8	R1	delta	373	24	54	73.9483283254851	0.00946818115111892	379.948328325485	yes	no
M8	C0	R2	lambda	373	32	46	159.560295872144	4.01795263726967e-10	365.349769556355	no	no
M8	C0	R2	kappa	373	32	46	130.299089984163	1.96029216048554e-06	336.088563668374	no	no
M8	C0	R2	delta	373	32	46	133.949646042247	7.27711392145558e-07	339.739119726458	yes	no
M8	C1	R2	lambda	373	31	47	108.464710041858	0.000241230118612101	324.410655987804	no	no
M8	C1	R2	kappa	373	31	47	100.311432100132	0.00149179845936775	316.257378046078	no	no
M8	C1	R2	delta	373	31	47	112.492673987757	9.25746401331251e-05	328.438619933703	yes	no
M8	C2	R2	lambda	373	30	48	111.814618694975	5.65427723823175e-05	338.481285361642	no	no
M8	C2	R2	kappa	373	30	48	102.481669116396	0.000524901893384611	329.148335783063	no	no
M8	C2	R2	delta	373	30	48	109.367640606155	0.000103356121883724	336.034307272822	yes	no
M8	C3	R2	lambda	373	30	48	110.388862624978	8.04807293229848e-05	337.055529291645	no	no
M8	C3	R2	kappa	373	30	48	107.689454855293	0.000155132828746019	334.35612152196	no	no
M8	C3	R2	delta	373	30	48	110.710397071796	7.43501088376064e-05	337.377063738462	yes	no
M8	C4	R2	lambda	373	29	49	109.903882138868	4.62321320944259e-05	347.903882138868	no	no
M8	C4	R2	kappa	373	29	49	106.114769081513	0.000118981589560918	344.114769081513	no	no
M8	C4	R2	delta	373	29	49	107.319473846453	8.83962402431493e-05	345.319473846453	yes	no
M8	C5	R2	lambda	373	26	52	64.7511399960388	0.110314315252722	341.001139996039	no	yes
M8	C5	R2	kappa	373	26	52	56.1026813897144	0.323765042423279	332.352681389714	no	yes
M8	C5	R2	delta	373	26	52	55.778220814029	0.334718746655519	332.028220814029	yes	no
M8	C6	R2	lambda	373	20	58	50.3560556314045	0.126337515908399	429.586824862174	no	yes
M8	C6	R2	kappa	373	20	58	45.257298449072	0.261839292321268	424.488067679841	no	yes
M8	C6	R2	delta	373	20	58	45.7130964154512	0.246855724230939	424.94386564622	yes	no
M8	C7	R2	lambda	373	20	58	53.0933368205103	0.0804783206187619	432.32410605128	no	yes
M8	C7	R2	kappa	373	20	58	45.9467120743257	0.239394699578648	425.177481305095	no	yes
M8	C7	R2	delta	373	20	58	38.568414967831	0.534727715418475	417.7991841986	yes	no
M8	C8	R2	lambda	373	14	64	30.0486701754217	0.360895025879563	574.048670175422	no	yes
M8	C8	R2	kappa	373	14	64	28.286033125773	0.449369905606205	572.286033125773	no	yes
M8	C8	R2	delta	373	14	64	26.158679558894	0.564322662478451	570.158679558894	yes	no
M12	C0	R1	lambda	373	41	37	269.964293758102	0	403.794080992144	no	no
M12	C0	R1	kappa	373	41	37	215.855606270617	5.48450174164827e-14	349.685393504659	no	no
M12	C0	R1	delta	373	41	37	203.78012820873	2.37443398276582e-12	337.609915442772	yes	no
M12	C1	R1	lambda	373	40	38	192.107087172986	3.26773053060947e-11	332.541869781681	no	no
M12	C1	R1	kappa	373	40	38	166.033494493695	5.64533112479282e-08	306.468277102391	no	no
M12	C1	R1	delta	373	40	38	166.824833383399	4.55721517189644e-08	307.259615992095	yes	no
M12	C2	R1	lambda	373	39	39	195.576769941303	4.4951820044048e-12	342.910103274637	no	no
M12	C2	R1	kappa	373	39	39	167.77249808305	1.60387081393765e-08	315.105831416384	no	no
M12	C2	R1	delta	373	39	39	162.496607806068	6.83111077703913e-08	309.829941139401	yes	no
M12	C3	R1	lambda	373	39	39	195.583710632957	4.48552306409056e-12	342.917043966291	no	no
M12	C3	R1	kappa	373	39	39	175.087152576525	2.02905137136611e-09	322.420485909858	no	no
M12	C3	R1	delta	373	39	39	165.534413287843	2.97902482682133e-08	312.867746621177	yes	no
M12	C4	R1	lambda	373	38	40	197.234684151376	1.02051700423544e-12	351.780138696831	no	no
M12	C4	R1	kappa	373	38	40	172.006721611573	2.11648498726902e-09	326.552176157027	no	no
M12	C4	R1	delta	373	38	40	160.953659793329	4.78685330262962e-08	315.499114338784	yes	no
M12	C5	R1	lambda	373	35	43	116.40177989505	0.000418015905896851	294.69446282188	no	no
M12	C5	R1	kappa	373	35	43	99.5039726099533	0.0117628747124124	277.796655536783	no	no
M12	C5	R1	delta	373	35	43	98.3918221933018	0.0142630989933542	276.684505120131	yes	no
M12	C6	R1	lambda	373	29	49	101.467112542222	0.00036289623229413	339.467112542222	no	no
M12	C6	R1	kappa	373	29	49	85.3976776270048	0.0111075697285654	323.397677627005	no	no
M12	C6	R1	delta	373	29	49	85.6044289300939	0.0106806553187537	323.604428930094	yes	no
M12	C7	R1	lambda	373	29	49	105.363734214813	0.000142959759969585	343.363734214813	no	no
M12	C7	R1	kappa	373	29	49	93.2297625538819	0.00229514063846026	331.229762553882	no	no
M12	C7	R1	delta	373	29	49	82.123230916753	0.0202782234258518	320.123230916753	yes	no
M12	C8	R1	lambda	373	23	55	86.4786341773305	0.000282438794394713	408.892427280779	no	no
M12	C8	R1	kappa	373	23	55	70.7349913294868	0.0110169278921919	393.148784432935	no	no
M12	C8	R1	delta	373	23	55	67.1363695225424	0.0226258567687434	389.550162625991	yes	no
M12	C0	R2	lambda	373	31	47	156.016546778856	4.65095628676693e-10	371.962492724802	no	no
M12	C0	R2	kappa	373	31	47	128.005355649297	1.70156091128248e-06	343.951301595243	no	no
M12	C0	R2	delta	373	31	47	127.137687239305	2.15289894489601e-06	343.083633185251	yes	no
M12	C1	R2	lambda	373	30	48	104.920960948569	0.000298939460824599	331.587627615236	no	no
M12	C1	R2	kappa	373	30	48	98.0176977652659	0.00141526889385546	324.684364431933	no	no
M12	C1	R2	delta	373	30	48	105.680715184814	0.000250133775329009	332.347381851481	yes	no
M12	C2	R2	lambda	373	29	49	108.270869601683	6.97490898673436e-05	346.270869601683	no	no
M12	C2	R2	kappa	373	29	49	100.187934781532	0.000488816861247465	338.187934781532	no	no
M12	C2	R2	delta	373	29	49	102.555681803212	0.000280757570639611	340.555681803212	yes	no
M12	C3	R2	lambda	373	29	49	106.845113531679	9.94062911263693e-05	344.845113531679	no	no
M12	C3	R2	kappa	373	29	49	105.395720520445	0.000141849984083509	343.395720520445	no	no
M12	C3	R2	delta	373	29	49	103.898438268853	0.000203781662971747	341.898438268853	yes	no
M12	C4	R2	lambda	373	28	50	106.360133045569	5.69408473217736e-05	356.360133045569	no	no
M12	C4	R2	kappa	373	28	50	103.821034746665	0.000107936318643254	353.821034746665	no	no
M12	C4	R2	delta	373	28	50	100.507515043511	0.000243239950981189	350.507515043511	yes	no
M12	C5	R2	lambda	373	25	53	61.2073909027501	0.133056344061682	351.852552193073	no	yes
M12	C5	R2	kappa	373	25	53	53.8089470548484	0.330711682106904	344.454108345171	no	yes
M12	C5	R2	delta	373	25	53	48.9662620110864	0.514857245381825	339.611423301409	yes	no
M12	C6	R2	lambda	373	19	59	46.812306538112	0.154573369794115	448.012306538112	no	yes
M12	C6	R2	kappa	373	19	59	42.9635641142079	0.266946915112111	444.163564114208	no	yes
M12	C6	R2	delta	373	19	59	38.9011376125085	0.428977160853462	440.101137612509	yes	no
M12	C7	R2	lambda	373	19	59	49.5495877272113	0.0993767725659217	450.749587727211	no	yes
M12	C7	R2	kappa	373	19	59	43.6529777394777	0.243690045001641	444.852977739478	no	yes
M12	C7	R2	delta	373	19	59	31.7564561648883	0.752378605367718	432.956456164888	yes	no
M12	C8	R2	lambda	373	13	65	26.5049210821226	0.435637473269739	608.083868450544	no	yes
M12	C8	R2	kappa	373	13	65	25.992298790925	0.463528144475108	607.571246159346	no	yes
M12	C8	R2	delta	373	13	65	19.3467207559513	0.821462080632866	600.925668124372	yes	no
M3	C0	R1	lambda	374	43	35	280.470880570619	0	401.89945199919	no	no
M3	C0	R1	kappa	374	43	35	222.563366751469	4.72955008490317e-14	343.99193818004	no	no
M3	C0	R1	delta	374	43	35	214.538503790455	5.72208946891806e-13	335.967075219027	yes	no
M3	C1	R1	lambda	374	42	36	203.359030571691	6.80633327476698e-12	330.859030571691	no	no
M3	C1	R1	kappa	374	42	36	180.933076603055	4.54867865595787e-09	308.433076603055	no	no
M3	C1	R1	delta	374	42	36	183.503146457647	2.2195120186197e-09	311.003146457647	yes	no
M3	C2	R1	lambda	374	41	37	205.42188056411	1.43318690248861e-12	339.251667798153	no	no
M3	C2	R1	kappa	374	41	37	180.250718762097	2.45273412691205e-09	314.08050599614	no	no
M3	C2	R1	delta	374	41	37	175.814358350652	8.47901282519103e-09	309.644145584694	yes	no
M3	C3	R1	lambda	374	41	37	205.702489684141	1.31439303885372e-12	339.532276918183	no	no
M3	C3	R1	kappa	374	41	37	187.499424894641	3.07706082836035e-10	321.329212128683	no	no
M3	C3	R1	delta	374	41	37	177.700813797483	5.01800745400516e-09	311.530601031526	yes	no
M3	C4	R1	lambda	374	40	38	206.64546869856	3.74589248508528e-13	347.080251307256	no	no
M3	C4	R1	kappa	374	40	38	183.051983788266	4.75168238089907e-10	323.486766396961	no	no
M3	C4	R1	delta	374	40	38	171.703290811924	1.19566452294606e-08	312.13807342062	yes	no
M3	C5	R1	lambda	374	37	41	127.911849849246	0.000101795019305739	290.00487310506	no	no
M3	C5	R1	kappa	374	37	41	112.858283278418	0.00244532807164133	274.951306534232	no	no
M3	C5	R1	delta	374	37	41	123.030988041178	0.000301352639439534	285.124011296992	yes	no
M3	C6	R1	lambda	374	31	47	111.898217100326	0.00010686971684426	327.844163046272	no	no
M3	C6	R1	kappa	374	31	47	96.1558777455573	0.00353568394246873	312.101823691503	no	no
M3	C6	R1	delta	374	31	47	105.890591314721	0.000436353953799484	321.836537260667	yes	no
M3	C7	R1	lambda	374	31	47	115.909505743958	3.99699396784747e-05	331.855451689904	no	no
M3	C7	R1	kappa	374	31	47	104.453530235822	0.000603345453341619	320.399476181768	no	no
M3	C7	R1	delta	374	31	47	97.4335233146111	0.0027253995304759	313.379469260557	yes	no
M3	C8	R1	lambda	374	25	53	94.5640859242599	0.000143544467160472	385.209247214582	no	no
M3	C8	R1	kappa	374	25	53	79.3344838216367	0.00516843253564758	369.979645111959	no	no
M3	C8	R1	delta	374	25	53	80.4267723151045	0.00408849872262862	371.071933605427	yes	no
M3	C0	R2	lambda	374	33	45	162.942750118005	3.63717278517584e-10	359.096596271851	no	no
M3	C0	R2	kappa	374	33	45	131.448539436042	3.03551834723859e-06	327.602385589888	no	no
M3	C0	R2	delta	374	33	45	128.990245331143	5.76543441765942e-06	325.144091484989	yes	no
M3	C1	R2	lambda	374	32	46	114.939250820373	9.75085350357618e-05	320.728724504583	no	no
M3	C1	R2	kappa	374	32	46	111.633811090263	0.000212459553491806	317.423284774473	no	no
M3	C1	R2	delta	374	32	46	111.546294495956	0.000216815004863924	317.335768180167	yes	no
M3	C2	R2	lambda	374	31	47	117.509330338167	2.67521404750948e-05	333.455276284113	no	no
M3	C2	R2	kappa	374	31	47	112.293788914355	9.71389388605415e-05	328.239734860301	no	no
M3	C2	R2	delta	374	31	47	105.618230838992	0.000464169622540811	321.564176784938	yes	no
M3	C3	R2	lambda	374	31	47	116.029286441724	3.87932040348815e-05	331.97523238767	no	no
M3	C3	R2	kappa	374	31	47	115.845389746673	4.06139312538745e-05	331.791335692619	no	no
M3	C3	R2	delta	374	31	47	105.5034631492	0.000476389854997539	321.449409095145	yes	no
M3	C4	R2	lambda	374	30	48	114.898307215173	2.59692494664066e-05	341.56497388184	no	no
M3	C4	R2	kappa	374	30	48	113.047701306557	4.15217662101952e-05	339.714367973223	no	no
M3	C4	R2	delta	374	30	48	100.994597039716	0.000734555551882621	327.661263706383	yes	no
M3	C5	R2	lambda	374	27	51	70.6811091743962	0.0633617169373781	333.408381901669	no	yes
M3	C5	R2	kappa	374	27	51	67.1226852935604	0.108252758302488	329.849958020833	no	yes
M3	C5	R2	delta	374	27	51	65.6707863065791	0.13261277195142	328.398059033852	yes	no
M3	C6	R2	lambda	374	21	57	55.9707287005717	0.073106714383699	414.859617589461	no	yes
M3	C6	R2	kappa	374	21	57	54.6240559835216	0.0916564239722297	413.512944872411	no	yes
M3	C6	R2	delta	374	21	57	53.4302421655837	0.111147435505291	412.319131054473	yes	no
M3	C7	R2	lambda	374	21	57	57.7048089731673	0.0539312538077545	416.593697862056	no	yes
M3	C7	R2	kappa	374	21	57	53.2606894227556	0.114165192703066	412.149578311644	no	yes
M3	C7	R2	delta	374	21	57	42.2698787444182	0.459312665924429	401.158767633307	yes	no
M3	C8	R2	lambda	374	15	63	33.6707597738011	0.294185884034003	543.670759773801	no	yes
M3	C8	R2	kappa	374	15	63	33.2891482212126	0.31013204926058	543.289148221213	no	yes
M3	C8	R2	delta	374	15	63	28.3609406655283	0.551316182554418	538.360940665528	yes	no
M8	C0	R1	lambda	374	42	36	278.014903263991	0	405.514903263991	no	no
M8	C0	R1	kappa	374	42	36	218.951654324278	5.52891066263328e-14	346.451654324278	no	no
M8	C0	R1	delta	374	42	36	211.825037623357	5.12589970469435e-13	339.325037623357	yes	no
M8	C1	R1	lambda	374	41	37	200.903053265061	5.71653835379493e-12	334.732840499104	no	no
M8	C1	R1	kappa	374	41	37	177.321364175867	5.57834378689392e-09	311.151151409909	no	no
M8	C1	R1	delta	374	41	37	180.789680290548	2.10627448815615e-09	314.619467524591	yes	no
M8	C2	R1	lambda	374	40	38	202.965903257486	1.18238752122579e-12	343.400685866182	no	no
M8	C2	R1	kappa	374	40	38	176.639006334912	2.99584479446224e-09	317.073788943608	no	no
M8	C2	R1	delta	374	40	38	173.100892183554	8.10436195930464e-09	313.535674792249	yes	no
M8	C3	R1	lambda	374	40	38	203.246512377511	1.08368869433662e-12	343.681294986207	no	no
M8	C3	R1	kappa	374	40	38	183.887712467453	3.72517572344577e-10	324.322495076148	no	no
M8	C3	R1	delta	374	40	38	174.987347630385	4.77635697659906e-09	315.422130239081	yes	no
M8	C4	R1	lambda	374	39	39	204.189491391931	3.03979064142368e-13	351.522824725265	no	no
M8	C4	R1	kappa	374	39	39	179.440271361077	5.75181013928727e-10	326.773604694411	no	no
M8	C4	R1	delta	374	39	39	168.989824644826	1.14218643432196e-08	316.323157978159	yes	no
M8	C5	R1	lambda	374	36	42	125.455872542616	9.81959810837374e-05	295.455872542616	no	no
M8	C5	R1	kappa	374	36	42	109.24657085123	0.00305529910966118	279.24657085123	no	no
M8	C5	R1	delta	374	36	42	120.31752187408	0.000311216370840084	290.31752187408	yes	no
M8	C6	R1	lambda	374	30	48	109.442239793702	0.000101492358092536	336.108906460369	no	no
M8	C6	R1	kappa	374	30	48	92.5441653183719	0.00444052404881767	319.210831985039	no	no
M8	C6	R1	delta	374	30	48	103.177125147623	0.000447721984034422	329.843791814289	yes	no
M8	C7	R1	lambda	374	30	48	113.453528437329	3.74835376263372e-05	340.120195103996	no	no
M8	C7	R1	kappa	374	30	48	100.841817808634	0.000760120771262529	327.5084844753	no	no
M8	C7	R1	delta	374	30	48	94.7200571475128	0.00284693670460612	321.386723814179	yes	no
M8	C8	R1	lambda	374	24	54	92.1081086176308	0.000133707612429257	398.108108617631	no	no
M8	C8	R1	kappa	374	24	54	75.7227713944486	0.00653137526281444	381.722771394449	no	no
M8	C8	R1	delta	374	24	54	77.7133061480062	0.00425168765522399	383.713306148006	yes	no
M8	C0	R2	lambda	374	32	46	160.486772811377	3.01490610254973e-10	366.276246495588	no	no
M8	C0	R2	kappa	374	32	46	127.836827008851	3.77642250437571e-06	333.626300693061	no	no
M8	C0	R2	delta	374	32	46	126.276779164044	5.69004097539239e-06	332.066252848255	yes	no
M8	C1	R2	lambda	374	31	47	112.483273513743	9.27856435909424e-05	328.429219459689	no	no
M8	C1	R2	kappa	374	31	47	108.022098663074	0.00026740509292833	323.96804460902	no	no
M8	C1	R2	delta	374	31	47	108.832828328858	0.000221347298487773	324.778774274804	yes	no
M8	C2	R2	lambda	374	30	48	115.053353031543	2.49601060593463e-05	341.72001969821	no	no
M8	C2	R2	kappa	374	30	48	108.68207648717	0.000122099481271842	335.348743153837	no	no
M8	C2	R2	delta	374	30	48	102.904764671893	0.000476561907220452	329.57143133856	yes	no
M8	C3	R2	lambda	374	30	48	113.573309135095	3.63661437150498e-05	340.239975801762	no	no
M8	C3	R2	kappa	374	30	48	112.233677319485	5.09282001578404e-05	338.900343986152	no	no
M8	C3	R2	delta	374	30	48	102.789996982101	0.000489237564531009	329.456663648768	yes	no
M8	C4	R2	lambda	374	29	49	112.442329908544	2.41263879005027e-05	350.442329908544	no	no
M8	C4	R2	kappa	374	29	49	109.435988879368	5.2043690183301e-05	347.435988879368	no	no
M8	C4	R2	delta	374	29	49	98.2811308726181	0.00075628928183713	336.281130872618	yes	no
M8	C5	R2	lambda	374	26	52	68.2251318677665	0.0649828217815878	344.475131867766	no	yes
M8	C5	R2	kappa	374	26	52	63.510972866372	0.131549253584061	339.760972866372	no	yes
M8	C5	R2	delta	374	26	52	62.9573201394808	0.141984651419487	339.207320139481	yes	no
M8	C6	R2	lambda	374	20	58	53.514751393948	0.0748201417838257	432.745520624717	no	yes
M8	C6	R2	kappa	374	20	58	51.0123435563361	0.113802947069087	430.243112787105	no	yes
M8	C6	R2	delta	374	20	58	50.7167759984853	0.11932076788484	429.947545229255	yes	no
M8	C7	R2	lambda	374	20	58	55.2488316665383	0.0549125594191693	434.479600897307	no	yes
M8	C7	R2	kappa	374	20	58	49.6489769955675	0.141019055683941	428.879746226337	no	yes
M8	C7	R2	delta	374	20	58	39.5564125773199	0.490062259473591	418.787181808089	yes	no
M8	C8	R2	lambda	374	14	64	31.214782467172	0.30762609282063	575.214782467172	no	yes
M8	C8	R2	kappa	374	14	64	29.6774357940246	0.378800553151647	573.677435794025	no	yes
M8	C8	R2	delta	374	14	64	25.64747449843	0.592415086817691	569.64747449843	yes	no
M12	C0	R1	lambda	374	41	37	274.471154167283	0	408.300941401325	no	no
M12	C0	R1	kappa	374	41	37	217.11097044744	3.67483821150927e-14	350.940757681483	no	no
M12	C0	R1	delta	374	41	37	207.623572753	7.2553074659254e-13	341.453359987043	yes	no
M12	C1	R1	lambda	374	40	38	197.359304168353	6.65534294341796e-12	337.794086777049	no	no
M12	C1	R1	kappa	374	40	38	175.480680299029	4.15659684449565e-09	315.915462907725	no	no
M12	C1	R1	delta	374	40	38	176.588215420192	3.03927460976183e-09	317.022998028888	yes	no
M12	C2	R1	lambda	374	39	39	199.422154160772	1.36157751740029e-12	346.755487494105	no	no
M12	C2	R1	kappa	374	39	39	174.798322458072	2.20435181219614e-09	322.131655791405	no	no
M12	C2	R1	delta	374	39	39	168.899427313197	1.17142144873128e-08	316.23276064653	yes	no
M12	C3	R1	lambda	374	39	39	199.702763280808	1.2472245458639e-12	347.036096614141	no	no
M12	C3	R1	kappa	374	39	39	182.047028590614	2.67606270476506e-10	329.380361923947	no	no
M12	C3	R1	delta	374	39	39	170.785882760028	6.89820034427413e-09	318.119216093362	yes	no
M12	C4	R1	lambda	374	38	40	200.645742295227	3.46278561380586e-13	355.191196840682	no	no
M12	C4	R1	kappa	374	38	40	177.599587484239	4.12791023585157e-10	332.145042029693	no	no
M12	C4	R1	delta	374	38	40	164.788359774469	1.65119823369864e-08	319.333814319924	yes	no
M12	C5	R1	lambda	374	35	43	121.912123445908	0.000121485602502469	300.204806372737	no	no
M12	C5	R1	kappa	374	35	43	107.405886974393	0.00270628788465965	285.698569901222	no	no
M12	C5	R1	delta	374	35	43	116.116057003723	0.000444868150273892	294.408739930553	yes	no
M12	C6	R1	lambda	374	29	49	105.898490696988	0.000125457860015055	343.898490696988	no	no
M12	C6	R1	kappa	374	29	49	90.7034814415317	0.00389411102245307	328.703481441532	no	no
M12	C6	R1	delta	374	29	49	98.9756602772659	0.000645822041608235	336.975660277266	yes	no
M12	C7	R1	lambda	374	29	49	109.909779340625	4.61630506447541e-05	347.909779340625	no	no
M12	C7	R1	kappa	374	29	49	99.0011339317949	0.000642077626978321	337.001133931795	no	no
M12	C7	R1	delta	374	29	49	90.5185922771561	0.0040447909366278	328.518592277156	yes	no
M12	C8	R1	lambda	374	23	55	88.564359520927	0.000164705190744519	410.978152624375	no	no
M12	C8	R1	kappa	374	23	55	73.88208751761	0.00564530825199627	396.295880621058	no	no
M12	C8	R1	delta	374	23	55	73.5118412776496	0.00611837618497035	395.925634381098	yes	no
M12	C0	R2	lambda	374	31	47	156.943023714669	3.48335582600612e-10	372.888969660615	no	no
M12	C0	R2	kappa	374	31	47	125.996143132014	2.92814106317429e-06	341.94208907796	no	no
M12	C0	R2	delta	374	31	47	122.075314293688	8.27371334632954e-06	338.021260239634	yes	no
M12	C1	R2	lambda	374	30	48	108.939524417035	0.000114706217493876	335.606191083701	no	no
M12	C1	R2	kappa	374	30	48	106.181414786237	0.000222247062684922	332.848081452904	no	no
M12	C1	R2	delta	374	30	48	104.631363458501	0.000319841337822258	331.298030125168	yes	no
M12	C2	R2	lambda	374	29	49	111.509603934829	3.0686540349989e-05	349.509603934829	no	no
M12	C2	R2	kappa	374	29	49	106.84139261033	9.9497669002746e-05	344.84139261033	no	no
M12	C2	R2	delta	374	29	49	98.7032998015368	0.000687176739237794	336.703299801537	yes	no
M12	C3	R2	lambda	374	29	49	110.029560038392	4.47813225481486e-05	348.029560038391	no	no
M12	C3	R2	kappa	374	29	49	110.392993442646	4.08294086809979e-05	348.392993442646	no	no
M12	C3	R2	delta	374	29	49	98.5885321117445	0.000705346365099002	336.588532111744	yes	no
M12	C4	R2	lambda	374	28	50	108.89858081184	2.96261947605458e-05	358.89858081184	no	no
M12	C4	R2	kappa	374	28	50	107.59530500253	4.15048671732476e-05	357.59530500253	no	no
M12	C4	R2	delta	374	28	50	94.0796660022615	0.00108967682802941	344.079666002261	yes	no
M12	C5	R2	lambda	374	25	53	64.6813827710583	0.0792439049692335	355.326544061381	no	yes
M12	C5	R2	kappa	374	25	53	61.6702889895347	0.124576084742894	352.315450279857	no	yes
M12	C5	R2	delta	374	25	53	58.7558552691242	0.185408298575097	349.401016559447	yes	no
M12	C6	R2	lambda	374	19	59	49.9710022972337	0.092499457132883	451.171002297234	no	yes
M12	C6	R2	kappa	374	19	59	49.1716596794959	0.105890876372905	450.371659679496	no	yes
M12	C6	R2	delta	374	19	59	46.5153111281287	0.16174424921187	447.715311128129	yes	no
M12	C7	R2	lambda	374	19	59	51.7050825698344	0.0681777204394491	452.905082569834	no	yes
M12	C7	R2	kappa	374	19	59	47.8082931187288	0.132270739586867	449.008293118729	no	yes
M12	C7	R2	delta	374	19	59	35.3549477069632	0.592403254240633	436.554947706963	yes	no
M12	C8	R2	lambda	374	13	65	27.6710333704681	0.374833733356508	609.249980738889	no	yes
M12	C8	R2	kappa	374	13	65	27.8367519171859	0.366538198844747	609.415699285607	no	yes
M12	C8	R2	delta	374	13	65	21.4460096280733	0.718591583825714	603.024956996494	yes	no
M3	C0	R1	lambda	375	43	35	284.542250136503	0	405.970821565074	no	no
M3	C0	R1	kappa	375	43	35	241.731750722051	1.11022302462516e-16	363.160322150623	no	no
M3	C0	R1	delta	375	43	35	227.783821573172	9.10382880192628e-15	349.212393001743	yes	no
M3	C1	R1	lambda	375	42	36	193.947305553196	1.11323839036004e-10	321.447305553196	no	no
M3	C1	R1	kappa	375	42	36	175.961362314529	1.78218203528147e-08	303.461362314529	no	no
M3	C1	R1	delta	375	42	36	198.02972102321	3.34856586903243e-11	325.52972102321	yes	no
M3	C2	R1	lambda	375	41	37	197.450504980326	1.62370117351429e-11	331.280292214368	no	no
M3	C2	R1	kappa	375	41	37	176.833115323697	6.39072639252447e-09	310.662902557739	no	no
M3	C2	R1	delta	375	41	37	191.267351891256	1.02238661980891e-10	325.097139125299	yes	no
M3	C3	R1	lambda	375	41	37	199.032075781976	1.00796038182693e-11	332.861863016019	no	no
M3	C3	R1	kappa	375	41	37	185.927965464912	4.85003703865061e-10	319.757752698955	no	no
M3	C3	R1	delta	375	41	37	197.616089890205	1.54481982761467e-11	331.445877124248	yes	no
M3	C4	R1	lambda	375	40	38	200.349748249161	2.65776289865016e-12	340.784530857856	no	no
M3	C4	R1	kappa	375	40	38	182.109883498297	6.24593932130324e-10	322.544666106993	no	no
M3	C4	R1	delta	375	40	38	190.97422544919	4.58919569013005e-11	331.409008057886	yes	no
M3	C5	R1	lambda	375	37	41	123.162966749201	0.00029282932109842	285.255990005015	no	no
M3	C5	R1	kappa	375	37	41	109.535943308442	0.00459126730249115	271.628966564256	no	no
M3	C5	R1	delta	375	37	41	117.627086620385	0.000944064969227942	279.720109876199	yes	no
M3	C6	R1	lambda	375	31	47	108.202967535388	0.000256396173397899	324.148913481334	no	no
M3	C6	R1	kappa	375	31	47	93.7822741185878	0.00566441336762202	309.728220064534	no	no
M3	C6	R1	delta	375	31	47	99.8598884202728	0.00164213948096426	315.805834366219	yes	no
M3	C7	R1	lambda	375	31	47	113.028317010208	8.12861420701472e-05	328.974262956154	no	no
M3	C7	R1	kappa	375	31	47	102.539983033333	0.00092158307983714	318.485928979279	no	no
M3	C7	R1	delta	375	31	47	105.940397571754	0.000431442348033939	321.8863435177	yes	no
M3	C8	R1	lambda	375	25	53	92.6686498859902	0.000232022030888235	383.313811176313	no	no
M3	C8	R1	kappa	375	25	53	79.2429055709423	0.0052700787612675	369.888066861265	no	no
M3	C8	R1	delta	375	25	53	86.1165541800643	0.0011359875508794	376.761715470387	yes	no
M3	C0	R2	lambda	375	33	45	171.828301134379	2.26838547945363e-11	367.982147288225	no	no
M3	C0	R2	kappa	375	33	45	150.938074149894	1.33488582410024e-08	347.09192030374	no	no
M3	C0	R2	delta	375	33	45	150.05371564409	1.72810562526493e-08	346.207561797936	yes	no
M3	C1	R2	lambda	375	32	46	107.27320659125	0.000571620622042079	313.062680275461	no	no
M3	C1	R2	kappa	375	32	46	103.463645259829	0.00130744075627154	309.253118944039	no	no
M3	C1	R2	delta	375	32	46	133.759322641534	7.66709664423715e-07	339.548796325745	yes	no
M3	C2	R2	lambda	375	31	47	110.663595958716	0.000143650244537552	326.609541904662	no	no
M3	C2	R2	kappa	375	31	47	105.060930106383	0.000526441649572051	321.006876052329	no	no
M3	C2	R2	delta	375	31	47	128.559003694732	1.46338652284861e-06	344.504949640678	yes	no
M3	C3	R2	lambda	375	31	47	110.39895823408	0.000152985338506717	326.344904180026	no	no
M3	C3	R2	kappa	375	31	47	111.500320690096	0.000117600921366812	327.446266636042	no	no
M3	C3	R2	delta	375	31	47	133.090590100989	4.17878785463621e-07	349.036536046935	yes	no
M3	C4	R2	lambda	375	30	48	109.771157021079	9.36538153021305e-05	336.437823687746	no	no
M3	C4	R2	kappa	375	30	48	109.430472871571	0.000101784173759611	336.097139538238	no	no
M3	C4	R2	delta	375	30	48	128.138760744333	7.47870172790321e-07	354.805427411	yes	no
M3	C5	R2	lambda	375	27	51	65.0558192458245	0.144112184402319	327.783091973097	no	yes
M3	C5	R2	kappa	375	27	51	60.1906321950401	0.261750744313213	322.917904922313	no	yes
M3	C5	R2	delta	375	27	51	64.2144921420057	0.161033013871575	326.941764869278	yes	no
M3	C6	R2	lambda	375	21	57	50.6211953055194	0.16986536682778	409.510084194408	no	yes
M3	C6	R2	kappa	375	21	57	48.3968692506291	0.230465884807777	407.285758139518	no	yes
M3	C6	R2	delta	375	21	57	50.9375558090203	0.162286925251289	409.826444697909	yes	no
M3	C7	R2	lambda	375	21	57	54.4735743549847	0.0939489549707115	413.362463243874	no	yes
M3	C7	R2	kappa	375	21	57	50.9007393890496	0.163155800060644	409.789628277939	no	yes
M3	C7	R2	delta	375	21	57	51.0847377142808	0.158847598736212	409.97362660317	yes	no
M3	C8	R2	lambda	375	15	63	31.8033758492307	0.376727603277995	541.803375849231	no	yes
M3	C8	R2	kappa	375	15	63	32.3796925553554	0.350082080419113	542.379692555355	no	yes
M3	C8	R2	delta	375	15	63	36.3830658937076	0.19580220714112	546.383065893708	yes	no
M8	C0	R1	lambda	375	42	36	282.086272816699	0	409.586272816699	no	no
M8	C0	R1	kappa	375	42	36	238.076105222917	1.11022302462516e-16	365.576105222917	no	no
M8	C0	R1	delta	375	42	36	229.154165146412	2.1094237467878e-15	356.654165146412	yes	no
M8	C1	R1	lambda	375	41	37	191.491328233399	9.57117718414224e-11	325.321115467442	no	no
M8	C1	R1	kappa	375	41	37	172.305716815387	2.22324069154567e-08	306.13550404943	no	no
M8	C1	R1	delta	375	41	37	199.40006459645	9.01800856212276e-12	333.229851830493	yes	no
M8	C2	R1	lambda	375	40	38	194.994527660533	1.36705091691169e-11	335.429310269229	no	no
M8	C2	R1	kappa	375	40	38	173.177469824555	7.93294707701619e-09	313.612252433251	no	no
M8	C2	R1	delta	375	40	38	192.637695464496	2.78592704461289e-11	333.072478073192	yes	no
M8	C3	R1	lambda	375	40	38	196.57609846218	8.45223890877378e-12	337.010881070875	no	no
M8	C3	R1	kappa	375	40	38	182.272319965778	5.95872795550179e-10	322.707102574474	no	no
M8	C3	R1	delta	375	40	38	198.986433463445	4.04309918877743e-12	339.421216072141	yes	no
M8	C4	R1	lambda	375	39	39	197.893770929364	2.1923574067273e-12	345.227104262697	no	no
M8	C4	R1	kappa	375	39	39	178.454237999163	7.66731789170194e-10	325.787571332497	no	no
M8	C4	R1	delta	375	39	39	192.34456902243	1.21344045922456e-11	339.677902355763	yes	no
M8	C5	R1	lambda	375	36	42	120.706989429404	0.000285720993473793	290.706989429404	no	no
M8	C5	R1	kappa	375	36	42	105.8802978093	0.00576301285356118	275.8802978093	no	no
M8	C5	R1	delta	375	36	42	118.997430193624	0.000414772242148365	288.997430193624	yes	no
M8	C6	R1	lambda	375	30	48	105.746990215596	0.000246258801542387	332.413656882263	no	no
M8	C6	R1	kappa	375	30	48	90.1266286194465	0.00715937506404873	316.793295286113	no	no
M8	C6	R1	delta	375	30	48	101.230231993512	0.000696720707149434	327.896898660179	yes	no
M8	C7	R1	lambda	375	30	48	110.572339690411	7.69251274737037e-05	337.239006357078	no	no
M8	C7	R1	kappa	375	30	48	98.8843375341991	0.00117207543575037	325.551004200866	no	no
M8	C7	R1	delta	375	30	48	107.310741144994	0.000169873275563281	333.97740781166	yes	no
M8	C8	R1	lambda	375	24	54	90.2126725661935	0.000217771528661759	396.212672566194	no	no
M8	C8	R1	kappa	375	24	54	75.5872600718083	0.00672181714011888	381.587260071808	no	no
M8	C8	R1	delta	375	24	54	87.486897753304	0.000432198041496301	393.486897753304	yes	no
M8	C0	R2	lambda	375	32	46	169.372323814575	1.82801551673606e-11	375.161797498786	no	no
M8	C0	R2	kappa	375	32	46	147.28242865076	1.63763971272601e-08	353.071902334971	no	no
M8	C0	R2	delta	375	32	46	151.424059217329	4.78930983760506e-09	357.21353290154	yes	no
M8	C1	R2	lambda	375	31	47	104.817229271453	0.00055610357448177	320.763175217399	no	no
M8	C1	R2	kappa	375	31	47	99.8079997606874	0.00166030156407226	315.753945706633	no	no
M8	C1	R2	delta	375	31	47	135.129666214774	2.35216684907336e-07	351.07561216072	yes	no
M8	C2	R2	lambda	375	30	48	108.207618638924	0.000136942715503574	334.874285305591	no	no
M8	C2	R2	kappa	375	30	48	101.405284607242	0.000669820005713806	328.071951273909	no	no
M8	C2	R2	delta	375	30	48	129.929347267972	4.52151574958926e-07	356.596013934639	yes	no
M8	C3	R2	lambda	375	30	48	107.942980914284	0.00014596033249803	334.60964758095	no	no
M8	C3	R2	kappa	375	30	48	107.844675190962	0.000149453371289354	334.511341857629	no	no
M8	C3	R2	delta	375	30	48	134.460933674229	1.23694040676803e-07	361.127600340896	yes	no
M8	C4	R2	lambda	375	29	49	107.315179701283	8.84904205971093e-05	345.315179701282	no	no
M8	C4	R2	kappa	375	29	49	105.774827372437	0.000129311913902641	343.774827372437	no	no
M8	C4	R2	delta	375	29	49	129.509104317573	2.22153853424167e-07	367.509104317573	yes	no
M8	C5	R2	lambda	375	26	52	62.5998419260276	0.149046607535928	338.849841926028	no	yes
M8	C5	R2	kappa	375	26	52	56.5349866958986	0.309469160946565	332.784986695899	no	yes
M8	C5	R2	delta	375	26	52	65.5848357152454	0.0976235649701913	341.834835715245	yes	no
M8	C6	R2	lambda	375	20	58	48.1652179857273	0.1760032485426	427.395987216496	no	yes
M8	C6	R2	kappa	375	20	58	44.7412237514878	0.279476865714083	423.971992982257	no	yes
M8	C6	R2	delta	375	20	58	52.30789938226	0.0919667972098539	431.538668613029	yes	no
M8	C7	R2	lambda	375	20	58	52.017597035188	0.096537946809692	431.248366265957	no	yes
M8	C7	R2	kappa	375	20	58	47.2450938899156	0.20065685774052	426.475863120685	no	yes
M8	C7	R2	delta	375	20	58	52.4550812875205	0.0897174959979884	431.68585051829	yes	no
M8	C8	R2	lambda	375	14	64	29.347398529434	0.395069613742413	573.347398529434	no	yes
M8	C8	R2	kappa	375	14	64	28.7240470562214	0.426622621841452	572.724047056221	no	yes
M8	C8	R2	delta	375	14	64	37.7534094669474	0.103155519237515	581.753409466947	yes	no
M12	C0	R1	lambda	375	41	37	278.542523721582	0	412.372310955625	no	no
M12	C0	R1	kappa	375	41	37	236.238427024466	1.11022302462516e-16	370.068214258509	no	no
M12	C0	R1	delta	375	41	37	224.332335981826	3.66373598126302e-15	358.162123215868	yes	no
M12	C1	R1	lambda	375	40	38	187.947579138283	1.12972076138362e-10	328.382361746979	no	no
M12	C1	R1	kappa	375	40	38	170.468038616936	1.68266175437637e-08	310.902821225632	no	no
M12	C1	R1	delta	375	40	38	194.578235431864	1.55084833863839e-11	335.01301804056	yes	no
M12	C2	R1	lambda	375	39	39	191.450778565412	1.59401380983581e-11	338.784111898746	no	no
M12	C2	R1	kappa	375	39	39	171.339791626104	5.89989890276144e-09	318.673124959437	no	no
M12	C2	R1	delta	375	39	39	187.81586629991	4.79437600731103e-11	335.149199633244	yes	no
M12	C3	R1	lambda	375	39	39	193.03234936706	9.83146897226561e-12	340.365682700394	no	no
M12	C3	R1	kappa	375	39	39	180.434641767327	4.29961066750195e-10	327.76797510066	no	no
M12	C3	R1	delta	375	39	39	194.164604298859	6.94566626435744e-12	341.497937632192	yes	no
M12	C4	R1	lambda	375	38	40	194.350021834244	2.52431409109022e-12	348.895476379699	no	no
M12	C4	R1	kappa	375	38	40	176.616559800711	5.51606871290744e-10	331.162014346166	no	no
M12	C4	R1	delta	375	38	40	187.522739857844	2.08629780118486e-11	342.068194403299	yes	no
M12	C5	R1	lambda	375	35	43	117.163240334288	0.000353790058102099	295.455923261117	no	no
M12	C5	R1	kappa	375	35	43	104.042619610849	0.00516449913025163	282.335302537678	no	no
M12	C5	R1	delta	375	35	43	114.175601029039	0.000675652120854742	292.468283955868	yes	no
M12	C6	R1	lambda	375	29	49	102.203241120475	0.000305176499014626	340.203241120475	no	no
M12	C6	R1	kappa	375	29	49	88.2889504209951	0.00634212114980126	326.288950420995	no	no
M12	C6	R1	delta	375	29	49	96.4084028289266	0.0011505097826664	334.408402828927	yes	no
M12	C7	R1	lambda	375	29	49	107.028590595292	9.49994353552919e-05	345.028590595292	no	no
M12	C7	R1	kappa	375	29	49	97.0466593357473	0.000998253391469972	335.046659335747	no	no
M12	C7	R1	delta	375	29	49	102.488911980408	0.000285235247291848	340.488911980408	yes	no
M12	C8	R1	lambda	375	23	55	86.668923471074	0.000269003766408815	409.082716574522	no	no
M12	C8	R1	kappa	375	23	55	73.7495818733565	0.0058105708172389	396.163374976805	no	no
M12	C8	R1	delta	375	23	55	82.665068588718	0.000734817338784111	405.078861692166	yes	no
M12	C0	R2	lambda	375	31	47	165.828574719459	2.07337480517822e-11	381.774520665405	no	no
M12	C0	R2	kappa	375	31	47	145.444750452309	1.16916875070316e-08	361.390696398255	no	no
M12	C0	R2	delta	375	31	47	146.602230052743	8.27130808289667e-09	362.548175998689	yes	no
M12	C1	R2	lambda	375	30	48	101.273480176337	0.000689980763984854	327.940146843004	no	no
M12	C1	R2	kappa	375	30	48	97.9703215622361	0.00142984966927129	324.636988228903	no	no
M12	C1	R2	delta	375	30	48	130.307837050188	4.06257340990201e-07	356.974503716855	yes	no
M12	C2	R2	lambda	375	29	49	104.663869543803	0.000169438956312717	342.663869543803	no	no
M12	C2	R2	kappa	375	29	49	99.5676064087905	0.000563957089529721	337.56760640879	no	no
M12	C2	R2	delta	375	29	49	125.107518103386	7.81215168998983e-07	363.107518103386	yes	no
M12	C3	R2	lambda	375	29	49	104.399231819164	0.00018063063623297	342.399231819164	no	no
M12	C3	R2	kappa	375	29	49	106.00699699251	0.000122167439712162	344.00699699251	no	no
M12	C3	R2	delta	375	29	49	129.639104509643	2.13953960104263e-07	367.639104509643	yes	no
M12	C4	R2	lambda	375	28	50	103.771430606163	0.000109277647035944	353.771430606163	no	no
M12	C4	R2	kappa	375	28	50	103.937149173986	0.00010485824744344	353.937149173986	no	no
M12	C4	R2	delta	375	28	50	124.687275152987	3.84484705073795e-07	374.687275152987	yes	no
M12	C5	R2	lambda	375	25	53	59.0560928309112	0.178303257065726	349.701254121234	no	yes
M12	C5	R2	kappa	375	25	53	54.6973084974474	0.300834278957074	345.34246978777	no	yes
M12	C5	R2	delta	375	25	53	60.7630065506594	0.141605822745918	351.408167840982	yes	no
M12	C6	R2	lambda	375	19	59	44.6214688906061	0.213324160784493	445.821468890606	no	yes
M12	C6	R2	kappa	375	19	59	42.9035455530364	0.269035320159738	444.103545553036	no	yes
M12	C6	R2	delta	375	19	59	47.4860702176741	0.139196612303011	448.686070217674	yes	no
M12	C7	R2	lambda	375	19	59	48.4738479400685	0.118814589793824	449.673847940069	no	yes
M12	C7	R2	kappa	375	19	59	45.4074156914638	0.190674237670282	446.607415691464	no	yes
M12	C7	R2	delta	375	19	59	47.6332521229346	0.135999230615876	448.833252122935	yes	no
M12	C8	R2	lambda	375	13	65	25.8036494343145	0.473937735027294	607.382596802736	no	yes
M12	C8	R2	kappa	375	13	65	26.8863688577695	0.415310630879474	608.465316226191	no	yes
M12	C8	R2	delta	375	13	65	32.9315803023614	0.164092256160382	614.510527670782	yes	no
M3	C0	R1	lambda	376	43	35	270.659231845451	0	392.087803274022	no	no
M3	C0	R1	kappa	376	43	35	220.404498856184	9.30366894635881e-14	341.833070284756	no	no
M3	C0	R1	delta	376	43	35	203.281837554537	1.71317404706883e-11	324.710408983108	yes	no
M3	C1	R1	lambda	376	42	36	194.828311423262	8.60249649292655e-11	322.328311423262	no	no
M3	C1	R1	kappa	376	42	36	169.665673551326	9.60605229805012e-08	297.165673551326	no	no
M3	C1	R1	delta	376	42	36	164.709453518915	3.48580616815752e-07	292.209453518915	yes	no
M3	C2	R1	lambda	376	41	37	198.652790755651	1.13030695914063e-11	332.482577989694	no	no
M3	C2	R1	kappa	376	41	37	170.774291873567	3.36969810943444e-08	304.604079107609	no	no
M3	C2	R1	delta	376	41	37	159.618134663539	6.33810313899197e-07	293.447921897582	yes	no
M3	C3	R1	lambda	376	41	37	200.540079299747	6.38300523547741e-12	334.369866533789	no	no
M3	C3	R1	kappa	376	41	37	181.659641841029	1.64608904285046e-09	315.489429075071	no	no
M3	C3	R1	delta	376	41	37	164.542999499438	1.77259173228528e-07	298.372786733481	yes	no
M3	C4	R1	lambda	376	40	38	201.276811005026	1.99606997597357e-12	341.711593613722	no	no
M3	C4	R1	kappa	376	40	38	176.822120089876	2.8442852517685e-09	317.256902698572	no	no
M3	C4	R1	delta	376	40	38	159.405508272129	3.28072042865557e-07	299.840290880824	yes	no
M3	C5	R1	lambda	376	37	41	116.607328788283	0.00116242218541085	278.700352044097	no	no
M3	C5	R1	kappa	376	37	41	100.841959042141	0.0207638961910847	262.934982297955	no	no
M3	C5	R1	delta	376	37	41	94.7260247495156	0.0526077262816779	256.81904800533	yes	no
M3	C6	R1	lambda	376	31	47	102.962878532588	0.000839883351171578	318.908824478534	no	no
M3	C6	R1	kappa	376	31	47	86.2637295214071	0.0225290509152626	302.209675467353	no	no
M3	C6	R1	delta	376	31	47	81.5934343254508	0.0483797800051642	297.539380271397	yes	no
M3	C7	R1	lambda	376	31	47	109.189941554654	0.00020356610020944	325.1358875006	no	no
M3	C7	R1	kappa	376	31	47	99.1849018994939	0.00189368479577712	315.13084784544	no	no
M3	C7	R1	delta	376	31	47	83.3643702074682	0.0365320401593923	299.310316153414	yes	no
M3	C8	R1	lambda	376	25	53	90.0276692065916	0.000446221339260533	380.672830496914	no	no
M3	C8	R1	kappa	376	25	53	74.6976867000495	0.0133716835970022	365.342847990372	no	no
M3	C8	R1	delta	376	25	53	67.9643699340153	0.0462414192047748	358.609531224338	yes	no
M3	C0	R2	lambda	376	33	45	157.499896067404	1.90425630819391e-09	353.65374222125	no	no
M3	C0	R2	kappa	376	33	45	131.318100582147	3.14145031188318e-06	327.471946735994	no	no
M3	C0	R2	delta	376	33	45	126.642402169821	1.05331320264801e-05	322.796248323667	yes	no
M3	C1	R2	lambda	376	32	46	106.637641175166	0.000657857616290558	312.427114859376	no	no
M3	C1	R2	kappa	376	32	46	101.579261900616	0.00194205585536344	307.368735584827	no	no
M3	C1	R2	delta	376	32	46	104.341776714022	0.00108390281809367	310.131250398233	yes	no
M3	C2	R2	lambda	376	31	47	110.512845013268	0.000148898678538512	326.458790959214	no	no
M3	C2	R2	kappa	376	31	47	103.388046400601	0.000764698527455754	319.333992346547	no	no
M3	C2	R2	delta	376	31	47	100.337404633178	0.00148355795692146	316.283350579124	yes	no
M3	C3	R2	lambda	376	31	47	110.666990794122	0.000143534124048217	326.612936740068	no	no
M3	C3	R2	kappa	376	31	47	112.249787952067	9.81776246214983e-05	328.195733898013	no	no
M3	C3	R2	delta	376	31	47	103.575602910729	0.000733602984853698	319.521548856675	yes	no
M3	C4	R2	lambda	376	30	48	109.41826264912	0.000102087837411391	336.084929315786	no	no
M3	C4	R2	kappa	376	30	48	108.958581263226	0.000114176423824275	335.625247929892	no	no
M3	C4	R2	delta	376	30	48	99.6854009840735	0.000982897963760387	326.35206765074	yes	no
M3	C5	R2	lambda	376	27	51	61.5303143351569	0.224550012240681	324.25758706243	no	yes
M3	C5	R2	kappa	376	27	51	55.9100436991194	0.402960866798691	318.637316426392	no	yes
M3	C5	R2	delta	376	27	51	46.8924271438082	0.742649110970291	309.619699871081	yes	no
M3	C6	R2	lambda	376	21	57	48.2276598524021	0.235605638335286	407.116548741291	no	yes
M3	C6	R2	kappa	376	21	57	44.4568205350009	0.368631511528984	403.34570942389	no	yes
M3	C6	R2	delta	376	21	57	35.8728073755673	0.735777297839774	394.761696264456	yes	no
M3	C7	R2	lambda	376	21	57	52.7153546235606	0.124311372391699	411.60424351245	no	yes
M3	C7	R2	kappa	376	21	57	49.7238222862305	0.192760696915735	408.612711175119	no	yes
M3	C7	R2	delta	376	21	57	33.22983532593	0.831183932156919	392.118724214819	yes	no
M3	C8	R2	lambda	376	15	63	29.1641055343023	0.508988339572888	539.164105534302	no	yes
M3	C8	R2	kappa	376	15	63	29.7655069905073	0.477709288681156	539.765506990507	no	yes
M3	C8	R2	delta	376	15	63	20.1610874621249	0.912279391144173	530.161087462125	yes	no
M8	C0	R1	lambda	376	42	36	268.203254522068	0	395.703254522068	no	no
M8	C0	R1	kappa	376	42	36	216.893173837398	1.05693231944315e-13	344.393173837398	no	no
M8	C0	R1	delta	376	42	36	203.831427437258	5.90205662120979e-12	331.331427437258	yes	no
M8	C1	R1	lambda	376	41	37	192.372334099878	7.37990779597908e-11	326.20212133392	no	no
M8	C1	R1	kappa	376	41	37	166.154348532536	1.15968986080794e-07	299.984135766578	no	no
M8	C1	R1	delta	376	41	37	165.259043401636	1.4686447957768e-07	299.088830635679	yes	no
M8	C2	R1	lambda	376	40	38	196.196813432264	9.48729983463181e-12	336.631596040959	no	no
M8	C2	R1	kappa	376	40	38	167.262966854779	4.04631552708423e-08	307.697749463474	no	no
M8	C2	R1	delta	376	40	38	160.167724546261	2.68804310143977e-07	300.602507154956	yes	no
M8	C3	R1	lambda	376	40	38	198.084101976361	5.33195709806478e-12	338.518884585056	no	no
M8	C3	R1	kappa	376	40	38	178.148316822244	1.95060867458352e-09	318.583099430939	no	no
M8	C3	R1	delta	376	40	38	165.09258938216	7.27414888324063e-08	305.527371990855	yes	no
M8	C4	R1	lambda	376	39	39	198.82083368164	1.64268598723538e-12	346.154167014973	no	no
M8	C4	R1	kappa	376	39	39	173.310795071091	3.3724369963295e-09	320.644128404425	no	no
M8	C4	R1	delta	376	39	39	159.95509815485	1.35474324092222e-07	307.288431488183	yes	no
M8	C5	R1	lambda	376	36	42	114.151351464898	0.00115111077986685	284.151351464898	no	no
M8	C5	R1	kappa	376	36	42	97.3306340233506	0.0250896002349494	267.330634023351	no	no
M8	C5	R1	delta	376	36	42	95.2756146322369	0.0345977037463244	265.275614632237	yes	no
M8	C6	R1	lambda	376	30	48	100.5069012092	0.000819150573535321	327.173567875867	no	no
M8	C6	R1	kappa	376	30	48	82.7524045026193	0.0274416203158783	309.419071169286	no	no
M8	C6	R1	delta	376	30	48	82.1430242081721	0.0304164015847528	308.809690874839	yes	no
M8	C7	R1	lambda	376	30	48	106.733964231268	0.000194935601054991	333.400630897934	no	no
M8	C7	R1	kappa	376	30	48	95.673576880709	0.00233314119288364	322.340243547376	no	no
M8	C7	R1	delta	376	30	48	83.9139600901894	0.0224732543358553	310.580626756856	yes	no
M8	C8	R1	lambda	376	24	54	87.5716918832056	0.000423204258523935	393.571691883206	no	no
M8	C8	R1	kappa	376	24	54	71.1863616812647	0.0165031239826505	377.186361681265	no	no
M8	C8	R1	delta	376	24	54	68.5139598167366	0.0274910112944662	374.513959816737	yes	no
M8	C0	R2	lambda	376	32	46	155.043918744021	1.60607405153002e-09	360.833392428232	no	no
M8	C0	R2	kappa	376	32	46	127.806775563361	3.80651694265044e-06	333.596249247571	no	no
M8	C0	R2	delta	376	32	46	127.191992052543	4.47607759890278e-06	332.981465736753	yes	no
M8	C1	R2	lambda	376	31	47	104.181663851781	0.000641126247618917	320.127609797727	no	no
M8	C1	R2	kappa	376	31	47	98.067936881826	0.00239095036033876	314.013882827772	no	no
M8	C1	R2	delta	376	31	47	104.891366596744	0.000546915661888692	320.837312542689	yes	no
M8	C2	R2	lambda	376	30	48	108.05686768988	0.000142011751092075	334.723534356547	no	no
M8	C2	R2	kappa	376	30	48	99.8767213818132	0.000942200908390367	326.54338804848	no	no
M8	C2	R2	delta	376	30	48	100.886994515899	0.000752474493320276	327.553661182566	yes	no
M8	C3	R2	lambda	376	30	48	108.211013470736	0.000136830591120463	334.877680137402	no	no
M8	C3	R2	kappa	376	30	48	108.738462933282	0.000120441992807807	335.405129599949	no	no
M8	C3	R2	delta	376	30	48	104.12519279345	0.000359772628861332	330.791859460117	yes	no
M8	C4	R2	lambda	376	29	49	106.962285325734	9.65698156085715e-05	344.962285325734	no	no
M8	C4	R2	kappa	376	29	49	105.447256244441	0.000140079341591326	343.447256244441	no	no
M8	C4	R2	delta	376	29	49	100.234990866795	0.00048352447514699	338.234990866795	yes	no
M8	C5	R2	lambda	376	26	52	59.0743370117721	0.232926504518385	335.324337011772	no	yes
M8	C5	R2	kappa	376	26	52	52.3987186803291	0.458430694032983	328.648718680329	no	yes
M8	C5	R2	delta	376	26	52	47.4420170265295	0.653503581785429	323.69201702653	yes	no
M8	C6	R2	lambda	376	20	58	45.7716825290144	0.244970667317638	425.002451759784	no	yes
M8	C6	R2	kappa	376	20	58	40.9454955162131	0.428825065251466	420.176264746982	no	yes
M8	C6	R2	delta	376	20	58	36.4223972582886	0.632086792903251	415.653166489058	yes	no
M8	C7	R2	lambda	376	20	58	50.2593773001747	0.128271761116666	429.490146530944	no	yes
M8	C7	R2	kappa	376	20	58	46.2124972674456	0.231087746418127	425.443266498215	no	yes
M8	C7	R2	delta	376	20	58	33.7794252086512	0.745235916957731	413.01019443942	yes	no
M8	C8	R2	lambda	376	14	64	26.7081282109163	0.534180454709463	570.708128210916	no	yes
M8	C8	R2	kappa	376	14	64	26.2541819717224	0.559075080750233	570.254181971722	no	yes
M8	C8	R2	delta	376	14	64	20.7106773448462	0.837201406522419	564.710677344846	yes	no
M12	C0	R1	lambda	376	41	37	264.65950542907	0	398.489292663113	no	no
M12	C0	R1	kappa	376	41	37	214.955658382447	7.28306304154103e-14	348.785445616489	no	no
M12	C0	R1	delta	376	41	37	198.851338729755	1.06452624493159e-11	332.681125963797	yes	no
M12	C1	R1	lambda	376	40	38	188.82858500688	8.69995187002814e-11	329.263367615575	no	no
M12	C1	R1	kappa	376	40	38	164.216833077584	9.1999657003683e-08	304.65161568628	no	no
M12	C1	R1	delta	376	40	38	160.278954694133	2.61082817143432e-07	300.713737302828	yes	no
M12	C2	R1	lambda	376	39	39	192.653064339269	1.10419451360144e-11	339.986397672602	no	no
M12	C2	R1	kappa	376	39	39	165.325451399825	3.15526931249366e-08	312.658784733159	no	no
M12	C2	R1	delta	376	39	39	155.187635838757	4.77531455378433e-07	302.52096917209	yes	no
M12	C3	R1	lambda	376	39	39	194.540352883364	6.18749496084092e-12	341.873686216697	no	no
M12	C3	R1	kappa	376	39	39	176.210801367286	1.46853040838835e-09	323.54413470062	no	no
M12	C3	R1	delta	376	39	39	160.112500674656	1.29883203858761e-07	307.44583400799	yes	no
M12	C4	R1	lambda	376	38	40	195.277084588643	1.88848936488739e-12	349.822539134098	no	no
M12	C4	R1	kappa	376	38	40	171.373279616134	2.54106902186635e-09	325.918734161588	no	no
M12	C4	R1	delta	376	38	40	154.975009447347	2.41784649079868e-07	309.520463992801	yes	no
M12	C5	R1	lambda	376	35	43	110.6076023719	0.00142373836148002	288.900285298729	no	no
M12	C5	R1	kappa	376	35	43	95.3931185683995	0.0235455974289254	273.685801495229	no	no
M12	C5	R1	delta	376	35	43	90.2955259247334	0.0517581328406694	268.588208851563	yes	no
M12	C6	R1	lambda	376	29	49	96.9631521162052	0.00101702902040024	334.963152116205	no	no
M12	C6	R1	kappa	376	29	49	80.8148890476657	0.0255305336623451	318.814889047666	no	no
M12	C6	R1	delta	376	29	49	77.1629355006686	0.0470160396035577	315.162935500669	yes	no
M12	C7	R1	lambda	376	29	49	103.190215138271	0.000241433464641116	341.190215138271	no	no
M12	C7	R1	kappa	376	29	49	93.7360614257516	0.00205989915923277	331.736061425752	no	no
M12	C7	R1	delta	376	29	49	78.933871382686	0.0351785529980834	316.933871382686	yes	no
M12	C8	R1	lambda	376	23	55	84.0279427902085	0.000524525483297067	406.441735893657	no	no
M12	C8	R1	kappa	376	23	55	69.2488462263072	0.0149190734413074	391.662639329755	no	no
M12	C8	R1	delta	376	23	55	63.5338711092332	0.0441561104462315	385.947664212681	yes	no
M12	C0	R2	lambda	376	31	47	151.500169651023	1.87583060196062e-09	367.446115596969	no	no
M12	C0	R2	kappa	376	31	47	125.86926010841	3.02954385189569e-06	341.815206054356	no	no
M12	C0	R2	delta	376	31	47	122.211903345039	7.9834301589532e-06	338.157849290985	yes	no
M12	C1	R2	lambda	376	30	48	100.637914758783	0.000795559036203985	327.30458142545	no	no
M12	C1	R2	kappa	376	30	48	96.1304214268749	0.00211904302859633	322.797088093542	no	no
M12	C1	R2	delta	376	30	48	99.9112778892401	0.000935022497851157	326.577944555907	yes	no
M12	C2	R2	lambda	376	29	49	104.513118596885	0.000175729917993195	342.513118596885	no	no
M12	C2	R2	kappa	376	29	49	97.9392059268596	0.000817054013113494	335.93920592686	no	no
M12	C2	R2	delta	376	29	49	95.9069058083956	0.00128528841787512	333.906905808396	yes	no
M12	C3	R2	lambda	376	29	49	104.667264377739	0.000169299808620016	342.667264377739	no	no
M12	C3	R2	kappa	376	29	49	106.800947478325	0.000100496150611584	344.800947478325	no	no
M12	C3	R2	delta	376	29	49	99.1451040859468	0.000621300409821557	337.145104085947	yes	no
M12	C4	R2	lambda	376	28	50	103.418536232737	0.000119294383855051	353.418536232737	no	no
M12	C4	R2	kappa	376	28	50	103.509740789483	0.000116623987571951	353.509740789483	no	no
M12	C4	R2	delta	376	28	50	95.2549021592914	0.000834971702642906	345.254902159291	yes	no
M12	C5	R2	lambda	376	25	53	55.530587918774	0.274243998254854	346.175749209097	no	yes
M12	C5	R2	kappa	376	25	53	50.461203225378	0.455150832027009	341.106364515701	no	yes
M12	C5	R2	delta	376	25	53	42.4619283190261	0.766635021067235	333.107089609349	yes	no
M12	C6	R2	lambda	376	19	59	42.2279334360193	0.293234684288844	443.427933436019	no	yes
M12	C6	R2	kappa	376	19	59	39.0079800612596	0.424256476162616	440.20798006126	no	yes
M12	C6	R2	delta	376	19	59	31.4423085507852	0.765075434978203	432.642308550785	yes	no
M12	C7	R2	lambda	376	19	59	46.7156282071776	0.156880950198589	447.915628207178	no	yes
M12	C7	R2	kappa	376	19	59	44.2749818124881	0.2238764357081	445.474981812488	no	yes
M12	C7	R2	delta	376	19	59	28.7993365011478	0.859227725432272	429.999336501148	yes	no
M12	C8	R2	lambda	376	13	65	23.1643791179192	0.623631706618426	604.74332648634	no	yes
M12	C8	R2	kappa	376	13	65	24.3166665167649	0.557863265684526	605.895613885186	no	yes
M12	C8	R2	delta	376	13	65	15.7305886373428	0.942468731464417	597.309536005764	yes	no
M3	C0	R1	lambda	377	43	35	275.709461416892	0	397.138032845463	no	no
M3	C0	R1	kappa	377	43	35	216.74727186954	2.89768209427166e-13	338.175843298111	no	no
M3	C0	R1	delta	377	43	35	205.155162634388	9.81059677940266e-12	326.58373406296	yes	no
M3	C1	R1	lambda	377	42	36	201.600346561622	1.15500942143854e-11	329.100346561622	no	no
M3	C1	R1	kappa	377	42	36	174.403098040216	2.71705159482494e-08	301.903098040216	no	no
M3	C1	R1	delta	377	42	36	170.923478907421	6.88934742587577e-08	298.423478907421	yes	no
M3	C2	R1	lambda	377	41	37	205.211864499655	1.52899914951377e-12	339.041651733697	no	no
M3	C2	R1	kappa	377	41	37	175.446906649525	9.38642918946186e-09	309.276693883568	no	no
M3	C2	R1	delta	377	41	37	163.705825787703	2.20662050409715e-07	297.535613021746	yes	no
M3	C3	R1	lambda	377	41	37	204.173619278912	2.10431672087452e-12	338.003406512954	no	no
M3	C3	R1	kappa	377	41	37	181.445828947021	1.7490467962844e-09	315.275616181064	no	no
M3	C3	R1	delta	377	41	37	166.208424695261	1.14322341038253e-07	300.038211929304	yes	no
M3	C4	R1	lambda	377	40	38	205.518122068514	5.33351141029925e-13	345.95290467721	no	no
M3	C4	R1	kappa	377	40	38	177.660118061445	2.2416802858416e-09	318.094900670141	no	no
M3	C4	R1	delta	377	40	38	160.843161804828	2.25140714182892e-07	301.277944413523	yes	no
M3	C5	R1	lambda	377	37	41	123.519025129004	0.000270967747004636	285.612048384818	no	no
M3	C5	R1	kappa	377	37	41	106.485458028389	0.00798319954410653	268.578481284203	no	no
M3	C5	R1	delta	377	37	41	107.351451026548	0.00684022322581657	269.444474282362	yes	no
M3	C6	R1	lambda	377	31	47	109.487473899654	0.000189805380272801	325.4334198456	no	no
M3	C6	R1	kappa	377	31	47	92.5344324894196	0.00720944976250049	308.480378435366	no	no
M3	C6	R1	delta	377	31	47	92.1472183681602	0.0077624075760353	308.093164314106	yes	no
M3	C7	R1	lambda	377	31	47	111.8970641207	0.000106899405849625	327.843010066646	no	no
M3	C7	R1	kappa	377	31	47	99.6114972727028	0.00173080910210788	315.557443218649	no	no
M3	C7	R1	delta	377	31	47	82.6101745292082	0.0412302687875777	298.556120475154	yes	no
M3	C8	R1	lambda	377	25	53	92.4534527952936	0.000244884632386588	383.098614085616	no	no
M3	C8	R1	kappa	377	25	53	76.3172786085478	0.00967475081398883	366.96243989887	no	no
M3	C8	R1	delta	377	25	53	69.75015070068	0.0338525365367476	360.395311991003	yes	no
M3	C0	R2	lambda	377	33	45	157.786190836553	1.74699477106799e-09	353.940036990399	no	no
M3	C0	R2	kappa	377	33	45	126.370008841943	1.12886054197681e-05	322.52385499579	no	no
M3	C0	R2	delta	377	33	45	128.249420793144	6.98042605462579e-06	324.403266946991	yes	no
M3	C1	R2	lambda	377	32	46	112.425309498689	0.000176698765024019	318.2147831829	no	no
M3	C1	R2	kappa	377	32	46	105.507311791477	0.00084256968587304	311.296785475688	no	no
M3	C1	R2	delta	377	32	46	108.170090254664	0.000468033709972282	313.959563938874	yes	no
M3	C2	R2	lambda	377	31	47	115.938987083733	3.9677149618611e-05	331.884933029679	no	no
M3	C2	R2	kappa	377	31	47	107.506208715919	0.000301346685078641	323.452154661865	no	no
M3	C2	R2	delta	377	31	47	102.562065258147	0.000917136958119014	318.508011204093	yes	no
M3	C3	R2	lambda	377	31	47	112.947092169473	8.29082228266387e-05	328.893038115419	no	no
M3	C3	R2	kappa	377	31	47	110.807713208302	0.000138799289184144	326.753659154248	no	no
M3	C3	R2	delta	377	31	47	102.555016048637	0.00091855406089647	318.500961994583	yes	no
M3	C4	R2	lambda	377	30	48	112.172682466983	5.17105430104525e-05	338.83934913365	no	no
M3	C4	R2	kappa	377	30	48	108.703956068428	0.000121453738203603	335.370622735095	no	no
M3	C4	R2	delta	377	30	48	98.665831947935	0.00122936768647564	325.332498614602	yes	no
M3	C5	R2	lambda	377	27	51	67.5626262682722	0.101611273284615	330.289898995545	no	yes
M3	C5	R2	kappa	377	27	51	61.2103532836389	0.233104385071361	323.937626010912	no	yes
M3	C5	R2	delta	377	27	51	57.3635506612509	0.351582064984364	320.090823388524	yes	no
M3	C6	R2	lambda	377	21	57	53.835642171168	0.104188487287394	412.724531060057	no	yes
M3	C6	R2	kappa	377	21	57	50.6841771391614	0.168336324223013	409.57306602805	no	yes
M3	C6	R2	delta	377	21	57	46.3033643997135	0.299230137028006	405.192253288602	yes	no
M3	C7	R2	lambda	377	21	57	54.798574458333	0.0890549162820301	413.687463347222	no	yes
M3	C7	R2	kappa	377	21	57	48.8453290557308	0.217206458692704	407.73421794462	no	yes
M3	C7	R2	delta	377	21	57	28.5279560916745	0.944108790224065	387.416844980563	yes	no
M3	C8	R2	lambda	377	15	63	31.4733310340625	0.392413402232772	541.473331034062	no	yes
M3	C8	R2	kappa	377	15	63	30.9030630289571	0.420183935835975	540.903063028957	no	yes
M3	C8	R2	delta	377	15	63	20.2436649008693	0.910041970773885	530.243664900869	yes	no
M8	C0	R1	lambda	377	42	36	273.253484093012	0	400.753484093012	no	no
M8	C0	R1	kappa	377	42	36	213.941828460907	2.65787392095262e-13	341.441828460907	no	no
M8	C0	R1	delta	377	42	36	208.613571798563	1.37778677355982e-12	336.113571798563	yes	no
M8	C1	R1	lambda	377	41	37	199.144369237747	9.74309521950545e-12	332.974156471789	no	no
M8	C1	R1	kappa	377	41	37	171.597654631588	2.69558205756582e-08	305.427441865631	no	no
M8	C1	R1	delta	377	41	37	174.381888071595	1.2591287124053e-08	308.211675305638	yes	no
M8	C2	R1	lambda	377	40	38	202.755887175771	1.26221255669634e-12	343.190669784466	no	no
M8	C2	R1	kappa	377	40	38	172.641463240892	9.21199971859465e-09	313.076245849588	no	no
M8	C2	R1	delta	377	40	38	167.164234951878	4.15629336503187e-08	307.599017560574	yes	no
M8	C3	R1	lambda	377	40	38	201.717641955033	1.74160685872948e-12	342.152424563729	no	no
M8	C3	R1	kappa	377	40	38	178.64038553841	1.69498326485495e-09	319.075168147106	no	no
M8	C3	R1	delta	377	40	38	169.666833859436	2.09794512873174e-08	310.101616468131	yes	no
M8	C4	R1	lambda	377	39	39	203.062144744635	4.34097202628436e-13	350.395478077969	no	no
M8	C4	R1	kappa	377	39	39	174.854674652834	2.16901652194679e-09	322.188007986168	no	no
M8	C4	R1	delta	377	39	39	164.301570969002	4.17817651587882e-08	311.634904302335	yes	no
M8	C5	R1	lambda	377	36	42	121.063047805129	0.000264168703033141	291.063047805129	no	no
M8	C5	R1	kappa	377	36	42	103.680014619761	0.00858360615750287	273.680014619761	no	no
M8	C5	R1	delta	377	36	42	110.809860190723	0.00225291947052519	280.809860190723	yes	no
M8	C6	R1	lambda	377	30	48	107.03149657577	0.00018159412658314	333.698163242437	no	no
M8	C6	R1	kappa	377	30	48	89.7289890807867	0.00773148769078613	316.395655747453	no	no
M8	C6	R1	delta	377	30	48	95.6056275323347	0.00236666620188319	322.272294199001	yes	no
M8	C7	R1	lambda	377	30	48	109.441086796822	0.000101520916374276	336.107753463488	no	no
M8	C7	R1	kappa	377	30	48	96.806053864092	0.00183596333471703	323.472720530759	no	no
M8	C7	R1	delta	377	30	48	86.0685836933826	0.0153291900896019	312.735250360049	yes	no
M8	C8	R1	lambda	377	24	54	89.997475471415	0.00023004124095527	395.997475471415	no	no
M8	C8	R1	kappa	377	24	54	73.511835199937	0.0103561853814722	379.511835199937	no	no
M8	C8	R1	delta	377	24	54	73.2085598648545	0.0110173359196859	379.208559864854	yes	no
M8	C0	R2	lambda	377	32	46	155.330213512673	1.47209355816358e-09	361.119687196883	no	no
M8	C0	R2	kappa	377	32	46	123.564565433311	1.14838995177724e-05	329.354039117521	no	no
M8	C0	R2	delta	377	32	46	131.707829957319	1.34085408065587e-06	337.497303641529	yes	no
M8	C1	R2	lambda	377	31	47	109.969332174814	0.000169393340423984	325.91527812076	no	no
M8	C1	R2	kappa	377	31	47	102.70186838285	0.000889456561410595	318.647814328796	no	no
M8	C1	R2	delta	377	31	47	111.628499418838	0.000114035527224221	327.574445364784	yes	no
M8	C2	R2	lambda	377	30	48	113.483009759849	3.72054727884041e-05	340.149676426516	no	no
M8	C2	R2	kappa	377	30	48	104.700765307286	0.000314708467614166	331.367431973953	no	no
M8	C2	R2	delta	377	30	48	106.020474422321	0.000230868507295368	332.687141088988	yes	no
M8	C3	R2	lambda	377	30	48	110.491114845595	7.84800859289225e-05	337.157781512261	no	no
M8	C3	R2	kappa	377	30	48	108.002269799691	0.000143891733407009	334.668936466358	no	no
M8	C3	R2	delta	377	30	48	106.013425212812	0.000231253362596773	332.680091879478	yes	no
M8	C4	R2	lambda	377	29	49	109.716705143104	4.84774691872358e-05	347.716705143104	no	no
M8	C4	R2	kappa	377	29	49	105.898512659818	0.000125457185448208	343.898512659818	no	no
M8	C4	R2	delta	377	29	49	102.12424111211	0.000310922390964752	340.124241112109	yes	no
M8	C5	R2	lambda	377	26	52	65.1066489443968	0.104751923801655	341.356648944397	no	yes
M8	C5	R2	kappa	377	26	52	58.4049098750115	0.251823625805426	334.654909875012	no	yes
M8	C5	R2	delta	377	26	52	60.8219598254254	0.188068795115313	337.071959825425	yes	no
M8	C6	R2	lambda	377	20	58	51.379664847284	0.107229568974909	430.610434078053	no	yes
M8	C6	R2	kappa	377	20	58	47.8787337305285	0.183432260757339	427.109502961298	no	yes
M8	C6	R2	delta	377	20	58	49.761773563888	0.138593107857166	428.992542794657	yes	no
M8	C7	R2	lambda	377	20	58	52.3425971344544	0.0914324316924543	431.573366365224	no	yes
M8	C7	R2	kappa	377	20	58	46.0398856471199	0.236460587581319	425.270654877889	no	yes
M8	C7	R2	delta	377	20	58	31.986365255849	0.812724753726745	411.217134486618	yes	no
M8	C8	R2	lambda	377	14	64	29.0173537101838	0.411648083191556	573.017353710184	no	yes
M8	C8	R2	kappa	377	14	64	28.0976196203462	0.459283398037031	572.097619620346	no	yes
M8	C8	R2	delta	377	14	64	23.7020740650438	0.697159271047846	567.702074065044	yes	no
M12	C0	R1	lambda	377	41	37	269.709735000249	0	403.539522234292	no	no
M12	C0	R1	kappa	377	41	37	211.319922153987	2.2903900998017e-13	345.14970938803	no	no
M12	C0	R1	delta	377	41	37	200.400035919934	6.66033894702878e-12	334.229823153976	yes	no
M12	C1	R1	lambda	377	40	38	195.600620144984	1.1373346708865e-11	336.03540275368	no	no
M12	C1	R1	kappa	377	40	38	168.975748324669	2.53593445131983e-08	309.410530933364	no	no
M12	C1	R1	delta	377	40	38	166.168352192966	5.4433707652457e-08	306.603134801662	yes	no
M12	C2	R1	lambda	377	39	39	199.212138083017	1.45383705074664e-12	346.54547141635	no	no
M12	C2	R1	kappa	377	39	39	170.019556933979	8.55836701507684e-09	317.352890267312	no	no
M12	C2	R1	delta	377	39	39	158.950699073249	1.77133717249589e-07	306.284032406582	yes	no
M12	C3	R1	lambda	377	39	39	198.173892862258	2.00939265226907e-12	345.507226195591	no	no
M12	C3	R1	kappa	377	39	39	176.01847923148	1.55224699760481e-09	323.351812564814	no	no
M12	C3	R1	delta	377	39	39	161.453297980806	9.05793278160871e-08	308.78663131414	yes	no
M12	C4	R1	lambda	377	38	40	199.51839565186	4.95492535890207e-13	354.063850197315	no	no
M12	C4	R1	kappa	377	38	40	172.232768345905	1.98257799066681e-09	326.778222891359	no	no
M12	C4	R1	delta	377	38	40	156.088035090373	1.795297207563e-07	310.633489635828	yes	no
M12	C5	R1	lambda	377	35	43	117.519298712366	0.000327097132545418	295.811981639195	no	no
M12	C5	R1	kappa	377	35	43	101.058108312842	0.00893182790225655	279.350791239671	no	no
M12	C5	R1	delta	377	35	43	102.596324312094	0.00675554514021304	280.889007238923	yes	no
M12	C6	R1	lambda	377	29	49	103.487747483016	0.000224867162400777	341.487747483016	no	no
M12	C6	R1	kappa	377	29	49	87.107082773873	0.00800026591646874	325.107082773873	no	no
M12	C6	R1	delta	377	29	49	87.3920916537055	0.00756749610759822	325.392091653706	yes	no
M12	C7	R1	lambda	377	29	49	105.897337704046	0.000125493277966293	343.897337704046	no	no
M12	C7	R1	kappa	377	29	49	94.1841475571621	0.00187078335559221	332.184147557162	no	no
M12	C7	R1	delta	377	29	49	77.8550478147535	0.0420353774813448	315.855047814754	yes	no
M12	C8	R1	lambda	377	23	55	86.4537263786398	0.000284244325789107	408.867519482088	no	no
M12	C8	R1	kappa	377	23	55	70.8899288930071	0.0106690742367771	393.303721996455	no	no
M12	C8	R1	delta	377	23	55	64.9950239862253	0.033887716871228	387.408817089674	yes	no
M12	C0	R2	lambda	377	31	47	151.78646441991	1.71838621110254e-09	367.732410365856	no	no
M12	C0	R2	kappa	377	31	47	120.942659126391	1.11107007119138e-05	336.888605072337	no	no
M12	C0	R2	delta	377	31	47	123.49429407869	5.69946937523103e-06	339.440240024636	yes	no
M12	C1	R2	lambda	377	30	48	106.425583082051	0.000209753933712697	333.092249748718	no	no
M12	C1	R2	kappa	377	30	48	100.079962075931	0.000900719486229384	326.746628742597	no	no
M12	C1	R2	delta	377	30	48	103.414963540209	0.000423906155341158	330.081630206876	yes	no
M12	C2	R2	lambda	377	29	49	109.939260667095	4.58191926050455e-05	347.939260667095	no	no
M12	C2	R2	kappa	377	29	49	102.078859000373	0.000314269819414181	340.078859000373	no	no
M12	C2	R2	delta	377	29	49	97.8069385436924	0.000841780260803615	335.806938543692	yes	no
M12	C3	R2	lambda	377	29	49	106.947365752819	9.69266045485195e-05	344.947365752819	no	no
M12	C3	R2	kappa	377	29	49	105.380363492761	0.000142381763529875	343.380363492761	no	no
M12	C3	R2	delta	377	29	49	97.7998893341826	0.00084311778200985	335.799889334183	yes	no
M12	C4	R2	lambda	377	28	50	106.172956050329	5.97185564358282e-05	356.172956050329	no	no
M12	C4	R2	kappa	377	28	50	103.276606352888	0.000123567438836458	353.276606352888	no	no
M12	C4	R2	delta	377	28	50	93.9107052334804	0.00113185048456976	343.91070523348	yes	no
M12	C5	R2	lambda	377	25	53	61.5628998516342	0.126505284199775	352.208061141957	no	yes
M12	C5	R2	kappa	377	25	53	55.7830035680922	0.266474832395654	346.428164858415	no	yes
M12	C5	R2	delta	377	25	53	52.6084239467963	0.373391033015988	343.253585237119	yes	no
M12	C6	R2	lambda	377	19	59	47.83591575453	0.131689664105235	449.03591575453	no	yes
M12	C6	R2	kappa	377	19	59	45.2568274236147	0.194876127237008	446.456827423615	no	yes
M12	C6	R2	delta	377	19	59	41.5482376852589	0.318826797576964	442.748237685259	yes	no
M12	C7	R2	lambda	377	19	59	48.7988480416792	0.112648090004116	449.998848041679	no	yes
M12	C7	R2	kappa	377	19	59	43.41797934019	0.251465444602983	444.61797934019	no	yes
M12	C7	R2	delta	377	19	59	23.7728293772199	0.965403971886683	424.97282937722	yes	no
M12	C8	R2	lambda	377	13	65	25.4736046174087	0.492311243436279	607.05255198583	no	yes
M12	C8	R2	kappa	377	13	65	25.4757133134163	0.492193256016759	607.054660681837	no	yes
M12	C8	R2	delta	377	13	65	15.4885381864147	0.947732766844047	597.067485554836	yes	no
M3	C0	R1	lambda	378	43	35	275.940189583778	0	397.36876101235	no	no
M3	C0	R1	kappa	378	43	35	222.625826466009	4.64073224293315e-14	344.05439789458	no	no
M3	C0	R1	delta	378	43	35	205.350896697351	9.25370891025068e-12	326.779468125923	yes	no
M3	C1	R1	lambda	378	42	36	200.328555037186	1.68990377247269e-11	327.828555037186	no	no
M3	C1	R1	kappa	378	42	36	172.678828463209	4.31704949566125e-08	300.178828463209	no	no
M3	C1	R1	delta	378	42	36	166.254849820444	2.34072277338626e-07	293.754849820444	yes	no
M3	C2	R1	lambda	378	41	37	204.783863341737	1.74438241629105e-12	338.613650575779	no	no
M3	C2	R1	kappa	378	41	37	174.098483011612	1.36117436211336e-08	307.928270245654	no	no
M3	C2	R1	delta	378	41	37	160.934215761422	4.52445832022086e-07	294.764002995465	yes	no
M3	C3	R1	lambda	378	41	37	202.816786414423	3.18922666053822e-12	336.646573648466	no	no
M3	C3	R1	kappa	378	41	37	179.693717865427	2.86975254670807e-09	313.523505099469	no	no
M3	C3	R1	delta	378	41	37	166.44154655013	1.07482264644077e-07	300.271333784172	yes	no
M3	C4	R1	lambda	378	40	38	204.11417621819	8.27005131043279e-13	344.548958826885	no	no
M3	C4	R1	kappa	378	40	38	175.902769264219	3.6897312982731e-09	316.337551872915	no	no
M3	C4	R1	delta	378	40	38	161.052311628553	2.13088215739177e-07	301.487094237249	yes	no
M3	C5	R1	lambda	378	37	41	120.306035499642	0.000540354137901655	282.399058755456	no	no
M3	C5	R1	kappa	378	37	41	104.806220871822	0.0107095326564295	266.899244127636	no	no
M3	C5	R1	delta	378	37	41	97.9506427211099	0.0326889647553812	260.043665976924	yes	no
M3	C6	R1	lambda	378	31	47	107.633492943821	0.000292608547080575	323.579438889767	no	no
M3	C6	R1	kappa	378	31	47	90.5936326488342	0.0103939348061051	306.53957859478	no	no
M3	C6	R1	delta	378	31	47	83.2115086872064	0.0374449585286702	299.157454633152	yes	no
M3	C7	R1	lambda	378	31	47	110.421683576543	0.000152161362496739	326.367629522489	no	no
M3	C7	R1	kappa	378	31	47	98.6254113143223	0.00212918469878476	314.571357260268	no	no
M3	C7	R1	delta	378	31	47	85.0787610804438	0.0275450900828742	301.02470702639	yes	no
M3	C8	R1	lambda	378	25	53	91.6918145411739	0.000296132969291207	382.336975831496	no	no
M3	C8	R1	kappa	378	25	53	74.6565782383352	0.0134803377734926	365.301739528658	no	no
M3	C8	R1	delta	378	25	53	69.2943094178792	0.0367024897331747	359.939470708202	yes	no
M3	C0	R2	lambda	378	33	45	158.803210401666	1.28517829711683e-09	354.957056555512	no	no
M3	C0	R2	kappa	378	33	45	133.855311511738	1.60362529566527e-06	330.009157665584	no	no
M3	C0	R2	delta	378	33	45	124.216310928799	1.94257521821672e-05	320.370157082645	yes	no
M3	C1	R2	lambda	378	32	46	109.734388280813	0.000328744176023688	315.523861965023	no	no
M3	C1	R2	kappa	378	32	46	104.93213218414	0.000954486900043516	310.721605868351	no	no
M3	C1	R2	delta	378	32	46	102.084931771106	0.0017480052526021	307.874405455316	yes	no
M3	C2	R2	lambda	378	31	47	114.003056009269	6.4056690748826e-05	329.949001955215	no	no
M3	C2	R2	kappa	378	31	47	107.133167055743	0.00032841686382401	323.079113001689	no	no
M3	C2	R2	delta	378	31	47	98.1837561435173	0.00233420309855881	314.129702089463	yes	no
M3	C3	R2	lambda	378	31	47	110.408028866333	0.000152655942626367	326.353974812279	no	no
M3	C3	R2	kappa	378	31	47	107.638306896886	0.00029228286968086	323.584252842832	no	no
M3	C3	R2	delta	378	31	47	101.326678440646	0.00119979401319648	317.272624386592	yes	no
M3	C4	R2	lambda	378	30	48	109.758275924807	9.39495001008872e-05	336.424942591473	no	no
M3	C4	R2	kappa	378	30	48	105.35321404694	0.000270155252483195	332.019880713607	no	no
M3	C4	R2	delta	378	30	48	97.6651326840793	0.00152722627078394	324.331799350746	yes	no
M3	C5	R2	lambda	378	27	51	65.4533658694424	0.136595875824601	328.180638596715	no	yes
M3	C5	R2	kappa	378	27	51	60.4494644476297	0.254281817252926	323.176737174902	no	yes
M3	C5	R2	delta	378	27	51	47.0317358191639	0.73788161339251	309.759008546437	yes	no
M3	C6	R2	lambda	378	21	57	52.0156944142157	0.138341818914398	410.904583303105	no	yes
M3	C6	R2	kappa	378	21	57	49.2845308416904	0.204732053302016	408.173419730579	no	yes
M3	C6	R2	delta	378	21	57	36.179432144301	0.723525243160499	395.06832103319	yes	no
M3	C7	R2	lambda	378	21	57	52.9211331001418	0.120403013542952	411.810021989031	no	yes
M3	C7	R2	kappa	378	21	57	47.4980558199364	0.258619981325166	406.386944708825	no	yes
M3	C7	R2	delta	378	21	57	33.7637079000907	0.813565499792858	392.65259678898	yes	no
M3	C8	R2	lambda	378	15	63	29.7807758655477	0.476921629352233	539.780775865548	no	yes
M3	C8	R2	kappa	378	15	63	28.4107540888597	0.548679820994624	538.41075408886	no	yes
M3	C8	R2	delta	378	15	63	21.363663237183	0.876172904573372	531.363663237183	yes	no
M8	C0	R1	lambda	378	42	36	273.484212257121	0	400.984212257121	no	no
M8	C0	R1	kappa	378	42	36	219.572593909638	4.55191440096314e-14	347.072593909638	no	no
M8	C0	R1	delta	378	42	36	207.744143027734	1.79778414377552e-12	335.244143027734	yes	no
M8	C1	R1	lambda	378	41	37	197.872577710532	1.43004497132893e-11	331.702364944574	no	no
M8	C1	R1	kappa	378	41	37	169.625595906845	4.59403424191152e-08	303.455383140887	no	no
M8	C1	R1	delta	378	41	37	168.648096150827	5.97234481869435e-08	302.47788338487	yes	no
M8	C2	R1	lambda	378	40	38	202.327886015078	1.4415135751733e-12	342.762668623774	no	no
M8	C2	R1	kappa	378	40	38	171.045250455244	1.43470294533543e-08	311.48003306394	no	no
M8	C2	R1	delta	378	40	38	163.327462091805	1.16657210669224e-07	303.762244700501	yes	no
M8	C3	R1	lambda	378	40	38	200.360809087763	2.64865906984824e-12	340.795591696459	no	no
M8	C3	R1	kappa	378	40	38	176.640485309055	2.994589354266e-09	317.075267917751	no	no
M8	C3	R1	delta	378	40	38	168.834792880513	2.63572602632323e-08	309.269575489208	yes	no
M8	C4	R1	lambda	378	39	39	201.658198891529	6.75570710484408e-13	348.991532224863	no	no
M8	C4	R1	kappa	378	39	39	172.849536707848	3.84566334332703e-09	320.182870041181	no	no
M8	C4	R1	delta	378	39	39	163.445557958937	5.27811866435357e-08	310.77889129227	yes	no
M8	C5	R1	lambda	378	36	42	117.850058172988	0.000530728922808255	287.850058172988	no	no
M8	C5	R1	kappa	378	36	42	101.752988315457	0.012033908592338	271.752988315457	no	no
M8	C5	R1	delta	378	36	42	100.343889051493	0.0153035492939729	270.343889051493	yes	no
M8	C6	R1	lambda	378	30	48	105.177515617162	0.000281519791969664	331.844182283828	no	no
M8	C6	R1	kappa	378	30	48	87.5404000924671	0.011700831928415	314.207066759134	no	no
M8	C6	R1	delta	378	30	48	85.6047550175895	0.0166667796857849	312.271421684256	yes	no
M8	C7	R1	lambda	378	30	48	107.965706249883	0.000145164085616822	334.632372916549	no	no
M8	C7	R1	kappa	378	30	48	95.572178757951	0.00238333454848594	322.238845424618	no	no
M8	C7	R1	delta	378	30	48	87.4720074108269	0.0118504447371021	314.138674077494	yes	no
M8	C8	R1	lambda	378	24	54	89.2358372145138	0.000279025556854662	395.235837214514	no	no
M8	C8	R1	kappa	378	24	54	71.6033456819639	0.0152025538736407	377.603345681964	no	no
M8	C8	R1	delta	378	24	54	71.6875557482624	0.0149514349097871	377.687555748262	yes	no
M8	C0	R2	lambda	378	32	46	156.347233075009	1.07944220228973e-09	362.136706759219	no	no
M8	C0	R2	kappa	378	32	46	130.802078955367	1.71236264223662e-06	336.591552639578	no	no
M8	C0	R2	delta	378	32	46	126.609557259182	5.21550333187903e-06	332.399030943393	yes	no
M8	C1	R2	lambda	378	31	47	107.278410954159	0.000317611701613929	323.224356900105	no	no
M8	C1	R2	kappa	378	31	47	101.878899627775	0.0010645425623701	317.824845573721	no	no
M8	C1	R2	delta	378	31	47	104.478178101489	0.000600026901332651	320.424124047435	yes	no
M8	C2	R2	lambda	378	30	48	111.54707868261	6.04351606297016e-05	338.213745349277	no	no
M8	C2	R2	kappa	378	30	48	104.079934499376	0.000363566285765504	330.746601166042	no	no
M8	C2	R2	delta	378	30	48	100.5770024739	0.00080644613447256	327.243669140567	yes	no
M8	C3	R2	lambda	378	30	48	107.952051539673	0.000145642015178638	334.61871820634	no	no
M8	C3	R2	kappa	378	30	48	104.585074340514	0.000323309220090717	331.251741007181	no	no
M8	C3	R2	delta	378	30	48	103.719924771029	0.000395133987291296	330.386591437696	yes	no
M8	C4	R2	lambda	378	29	49	107.302298598146	8.87735131640532e-05	345.302298598146	no	no
M8	C4	R2	kappa	378	29	49	102.299981490569	0.00029827863748999	340.299981490569	no	no
M8	C4	R2	delta	378	29	49	100.058379014462	0.000503674836901058	338.058379014462	yes	no
M8	C5	R2	lambda	378	26	52	62.9973885427882	0.141209068634527	339.247388542788	no	yes
M8	C5	R2	kappa	378	26	52	57.396231891265	0.282050781233407	333.646231891265	no	yes
M8	C5	R2	delta	378	26	52	49.424982149547	0.575772312150017	325.674982149547	yes	no
M8	C6	R2	lambda	378	20	58	49.5597170875568	0.142961688264143	428.790486318326	no	yes
M8	C6	R2	kappa	378	20	58	46.2312982853233	0.230507467316285	425.462067516093	no	yes
M8	C6	R2	delta	378	20	58	38.5726784746841	0.534533874826971	417.803447705453	yes	no
M8	C7	R2	lambda	378	20	58	50.4651557734816	0.124182130740974	429.695925004251	no	yes
M8	C7	R2	kappa	378	20	58	44.444823263565	0.289924003615308	423.675592494334	no	yes
M8	C7	R2	delta	378	20	58	36.1569542304739	0.643942700471552	415.387723461243	yes	no
M8	C8	R2	lambda	378	14	64	27.3247985388876	0.500618082844746	571.324798538888	no	yes
M8	C8	R2	kappa	378	14	64	25.3575215324884	0.608314289518866	569.357521532488	no	yes
M8	C8	R2	delta	378	14	64	23.7569095675661	0.694299597539948	567.756909567566	yes	no
M12	C0	R1	lambda	378	41	37	269.940463166594	0	403.770250400637	no	no
M12	C0	R1	kappa	378	41	37	217.12152157738	3.66373598126302e-14	350.951308811422	no	no
M12	C0	R1	delta	378	41	37	200.970713088455	5.60007595851175e-12	334.800500322498	yes	no
M12	C1	R1	lambda	378	40	38	194.328828620005	1.67246216875583e-11	334.7636112287	no	no
M12	C1	R1	kappa	378	40	38	167.174523574586	4.1446971743575e-08	307.609306183282	no	no
M12	C1	R1	delta	378	40	38	161.874666211548	1.71533445780803e-07	302.309448820244	yes	no
M12	C2	R1	lambda	378	39	39	198.784136924556	1.66155977865401e-12	346.117470257889	no	no
M12	C2	R1	kappa	378	39	39	168.594178122988	1.27568624552765e-08	315.927511456322	no	no
M12	C2	R1	delta	378	39	39	156.554032152526	3.33919067951882e-07	303.88736548586	yes	no
M12	C3	R1	lambda	378	39	39	196.817059997243	3.06266123573096e-12	344.150393330576	no	no
M12	C3	R1	kappa	378	39	39	174.189412976806	2.62427790609365e-09	321.52274631014	no	no
M12	C3	R1	delta	378	39	39	162.061362941234	7.68581032151161e-08	309.394696274567	yes	no
M12	C4	R1	lambda	378	38	40	198.114449801009	7.73048292046496e-13	352.659904346464	no	no
M12	C4	R1	kappa	378	38	40	170.398464375599	3.36357108832175e-09	324.943918921053	no	no
M12	C4	R1	delta	378	38	40	156.672128019658	1.53454140949805e-07	311.217582565112	yes	no
M12	C5	R1	lambda	378	35	43	114.306309082461	0.000657076915951516	292.59899200929	no	no
M12	C5	R1	kappa	378	35	43	99.3019159831986	0.0121853233200016	277.594598910028	no	no
M12	C5	R1	delta	378	35	43	93.570459112214	0.03150384493004	271.863142039043	yes	no
M12	C6	R1	lambda	378	29	49	101.633766526639	0.00034897999690231	339.633766526639	no	no
M12	C6	R1	kappa	378	29	49	85.089327760211	0.0117731518828753	323.089327760211	no	no
M12	C6	R1	delta	378	29	49	78.8313250783105	0.0357856354692353	316.83132507831	yes	no
M12	C7	R1	lambda	378	29	49	104.421957159362	0.000179642366318067	342.421957159362	no	no
M12	C7	R1	kappa	378	29	49	93.1211064257019	0.00234880707549501	331.121106425702	no	no
M12	C7	R1	delta	378	29	49	80.6985774715479	0.0260511525562629	318.698577471548	yes	no
M12	C8	R1	lambda	378	23	55	85.6920881239935	0.000345121704427021	408.105881227442	no	no
M12	C8	R1	kappa	378	23	55	69.1522733497148	0.0152115588685665	391.566066453163	no	no
M12	C8	R1	delta	378	23	55	64.9141258089834	0.0343961014490449	387.327918912432	yes	no
M12	C0	R2	lambda	378	31	47	152.803483984482	1.25752941393387e-09	368.749429930427	no	no
M12	C0	R2	kappa	378	31	47	128.351006623109	1.54877561731048e-06	344.296952569055	no	no
M12	C0	R2	delta	378	31	47	119.836127319903	1.47847334397433e-05	335.782073265849	yes	no
M12	C1	R2	lambda	378	30	48	103.734661863632	0.000393791914517605	330.401328530298	no	no
M12	C1	R2	kappa	378	30	48	99.4278272955169	0.00104032295441792	326.094493962184	no	no
M12	C1	R2	delta	378	30	48	97.70474816221	0.00151424214049034	324.371414828877	yes	no
M12	C2	R2	lambda	378	29	49	108.003329592088	7.45693387446122e-05	346.003329592088	no	no
M12	C2	R2	kappa	378	29	49	101.62886216712	0.000349382142480925	339.62886216712	no	no
M12	C2	R2	delta	378	29	49	93.8035725346215	0.00203030019598316	331.803572534621	yes	no
M12	C3	R2	lambda	378	29	49	104.408302449153	0.000180235552094898	342.408302449153	no	no
M12	C3	R2	kappa	378	29	49	102.134002008265	0.000310206889030828	340.134002008265	no	no
M12	C3	R2	delta	378	29	49	96.9464948317501	0.00102081401321719	334.94649483175	yes	no
M12	C4	R2	lambda	378	28	50	103.758549507626	0.000109628578264909	353.758549507626	no	no
M12	C4	R2	kappa	378	28	50	99.84890915832	0.000284989787942447	349.84890915832	no	no
M12	C4	R2	delta	378	28	50	93.2849490751834	0.001301887470472	343.284949075183	yes	no
M12	C5	R2	lambda	378	25	53	59.4536394522612	0.169198160276247	350.098800742584	no	yes
M12	C5	R2	kappa	378	25	53	54.9451595590065	0.292776370904953	345.590320849329	no	yes
M12	C5	R2	delta	378	25	53	42.651552210268	0.760124836327656	333.296713500591	yes	no
M12	C6	R2	lambda	378	19	59	46.0159679970345	0.174353927544508	447.215967997035	no	yes
M12	C6	R2	kappa	378	19	59	43.7802259530673	0.239545890514199	444.980225953067	no	yes
M12	C6	R2	delta	378	19	59	31.7992485354051	0.750627856827658	432.999248535405	yes	no
M12	C7	R2	lambda	378	19	59	46.9214066829614	0.152000061713318	448.121406682961	no	yes
M12	C7	R2	kappa	378	19	59	41.993750931316	0.301913813470923	443.193750931316	no	yes
M12	C7	R2	delta	378	19	59	29.3835242911949	0.840553406131062	430.583524291195	yes	no
M12	C8	R2	lambda	378	13	65	23.7810494483673	0.588483614318195	605.359996816788	no	yes
M12	C8	R2	kappa	378	13	65	22.9064492002394	0.638234091317003	604.48539656866	no	yes
M12	C8	R2	delta	378	13	65	16.9834796282872	0.90958116466238	598.562426996708	yes	no
M3	C0	R1	lambda	379	43	35	273.267698993023	0	394.696270421594	no	no
M3	C0	R1	kappa	379	43	35	215.862384350508	3.80806497446429e-13	337.29095577908	no	no
M3	C0	R1	delta	379	43	35	201.822650198701	2.63848942694267e-11	323.251221627273	yes	no
M3	C1	R1	lambda	379	42	36	191.249311622321	2.43931541632492e-10	318.749311622321	no	no
M3	C1	R1	kappa	379	42	36	163.601289642265	4.6282765886474e-07	291.101289642265	no	no
M3	C1	R1	delta	379	42	36	157.699178376777	2.03233316387053e-06	285.199178376777	yes	no
M3	C2	R1	lambda	379	41	37	197.4562377642	1.62090341149224e-11	331.286024998242	no	no
M3	C2	R1	kappa	379	41	37	167.310170369615	8.53528375754919e-08	301.139957603658	no	no
M3	C2	R1	delta	379	41	37	154.19887700618	2.47128916486261e-06	288.028664240222	yes	no
M3	C3	R1	lambda	379	41	37	197.948666907333	1.39764866347036e-11	331.778454141376	no	no
M3	C3	R1	kappa	379	41	37	174.667171383483	1.16401426275559e-08	308.496958617526	no	no
M3	C3	R1	delta	379	41	37	156.311805142862	1.46156549718501e-06	290.141592376905	yes	no
M3	C4	R1	lambda	379	40	38	199.565872465323	3.38351568984763e-12	340.000655074019	no	no
M3	C4	R1	kappa	379	40	38	172.018310185914	1.09555355898294e-08	312.45309279461	no	no
M3	C4	R1	delta	379	40	38	153.383364622794	1.53676960279459e-06	293.818147231489	yes	no
M3	C5	R1	lambda	379	37	41	115.117019068164	0.00156859544024768	277.210042323978	no	no
M3	C5	R1	kappa	379	37	41	98.4664604467398	0.0302025245582384	260.559483702554	no	no
M3	C5	R1	delta	379	37	41	90.8460504167339	0.0892170430123645	252.939073672548	yes	no
M3	C6	R1	lambda	379	31	47	104.233838200668	0.000633705558240494	320.179784146614	no	no
M3	C6	R1	kappa	379	31	47	87.7976804891093	0.017247317639867	303.743626435055	no	no
M3	C6	R1	delta	379	31	47	81.5681258607788	0.0485704447130215	297.514071806725	yes	no
M3	C7	R1	lambda	379	31	47	107.470337756799	0.000303853976072133	323.416283702745	no	no
M3	C7	R1	kappa	379	31	47	95.2153720024418	0.00426987133722545	311.161317948388	no	no
M3	C7	R1	delta	379	31	47	77.2068723234507	0.0923500671594319	293.152818269397	yes	no
M3	C8	R1	lambda	379	25	53	89.7010881015484	0.000483198571494925	380.346249391871	no	no
M3	C8	R1	kappa	379	25	53	74.9069374309543	0.0128308317808459	365.552098721277	no	no
M3	C8	R1	delta	379	25	53	67.4098149059193	0.0508086489607203	358.054976196242	yes	no
M3	C0	R2	lambda	379	33	45	157.006082235742	2.20897300451384e-09	353.159928389588	no	no
M3	C0	R2	kappa	379	33	45	125.964359927386	1.2512073428006e-05	322.118206081232	no	no
M3	C0	R2	delta	379	33	45	125.192310455331	1.52060379262631e-05	321.346156609177	yes	no
M3	C1	R2	lambda	379	32	46	103.537072783944	0.00128719840117197	309.326546468155	no	no
M3	C1	R2	kappa	379	32	46	96.3946892017268	0.00549147778078307	302.184162885937	no	no
M3	C1	R2	delta	379	32	46	96.6440396991892	0.00523265934211559	302.4335133834	yes	no
M3	C2	R2	lambda	379	31	47	108.908479304559	0.000217460496797939	324.854425250505	no	no
M3	C2	R2	kappa	379	31	47	100.621298645314	0.00139623833000369	316.567244591259	no	no
M3	C2	R2	delta	379	31	47	94.0883648855185	0.00533527244032173	310.034310831464	yes	no
M3	C3	R2	lambda	379	31	47	107.08438993493	0.000332123709053112	323.030335880876	no	no
M3	C3	R2	kappa	379	31	47	105.515414719611	0.000475103114421227	321.461360665557	no	no
M3	C3	R2	delta	379	31	47	94.7276663872591	0.00470407909990223	310.673612333205	yes	no
M3	C4	R2	lambda	379	30	48	106.474667144792	0.000207325131770575	333.141333811459	no	no
M3	C4	R2	kappa	379	30	48	104.106973551691	0.000361295238293868	330.773640218357	no	no
M3	C4	R2	delta	379	30	48	92.8569316378632	0.00416915782305771	319.52359830453	yes	no
M3	C5	R2	lambda	379	27	51	62.0810654472943	0.210315960625799	324.808338174567	no	yes
M3	C5	R2	kappa	379	27	51	55.9121012402546	0.402886062271053	318.639373967527	no	yes
M3	C5	R2	delta	379	27	51	46.5131522998043	0.755443924023601	309.240425027077	yes	no
M3	C6	R2	lambda	379	21	57	50.6255964755321	0.169758188155354	409.514485364421	no	yes
M3	C6	R2	kappa	379	21	57	47.6809943279609	0.252720111139908	406.56988321685	no	yes
M3	C6	R2	delta	379	21	57	39.6228081317284	0.57584157575127	398.511697020617	yes	no
M3	C7	R2	lambda	379	21	57	51.7257163565846	0.144500415272686	410.614605245473	no	yes
M3	C7	R2	kappa	379	21	57	46.9570122555916	0.276568884017896	405.845901144481	no	yes
M3	C7	R2	delta	379	21	57	27.9107498714712	0.953355544424272	386.79963876036	yes	no
M3	C8	R2	lambda	379	15	63	29.7784778322208	0.477040152656165	539.778477832221	no	yes
M3	C8	R2	kappa	379	15	63	30.7418915970804	0.428174059668375	540.74189159708	no	yes
M3	C8	R2	delta	379	15	63	20.0519184746092	0.915182623426472	530.051918474609	yes	no
M8	C0	R1	lambda	379	42	36	270.811721685445	0	398.311721685445	no	no
M8	C0	R1	kappa	379	42	36	211.989845925051	4.87165863205519e-13	339.489845925051	no	no
M8	C0	R1	delta	379	42	36	200.137144826754	1.78927983540689e-11	327.637144826754	yes	no
M8	C1	R1	lambda	379	41	37	188.793334314744	2.11131778726781e-10	322.623121548786	no	no
M8	C1	R1	kappa	379	41	37	159.728751216814	6.16165435451954e-07	293.558538450857	no	no
M8	C1	R1	delta	379	41	37	156.013673004829	1.57465328032291e-06	289.843460238872	yes	no
M8	C2	R1	lambda	379	40	38	195.000260456634	1.364675039639e-11	335.43504306533	no	no
M8	C2	R1	kappa	379	40	38	163.437631944164	1.13282441649432e-07	303.87241455286	no	no
M8	C2	R1	delta	379	40	38	152.513371634233	1.9121423879831e-06	292.948154242928	yes	no
M8	C3	R1	lambda	379	40	38	195.492689599771	1.17523768494721e-11	335.927472208467	no	no
M8	C3	R1	kappa	379	40	38	170.794632958031	1.53760685295268e-08	311.229415566727	no	no
M8	C3	R1	delta	379	40	38	154.626299770915	1.12235645577385e-06	295.061082379611	yes	no
M8	C4	R1	lambda	379	39	39	197.109895157761	2.79676282133323e-12	344.443228491094	no	no
M8	C4	R1	kappa	379	39	39	168.145771760462	1.44560111658976e-08	315.479105093796	no	no
M8	C4	R1	delta	379	39	39	151.697859250847	1.17572997626603e-06	299.03119258418	yes	no
M8	C5	R1	lambda	379	36	42	112.661041760587	0.00155827544961495	282.661041760587	no	no
M8	C5	R1	kappa	379	36	42	94.593922021289	0.0383773465178773	264.593922021289	no	no
M8	C5	R1	delta	379	36	42	89.1605450447867	0.0830912337437133	259.160545044787	yes	no
M8	C6	R1	lambda	379	30	48	101.777860893103	0.00061581572640601	328.444527559769	no	no
M8	C6	R1	kappa	379	30	48	83.9251420636585	0.022429581414809	310.591808730325	no	no
M8	C6	R1	delta	379	30	48	79.8826204888316	0.0440480686696637	306.549287155498	yes	no
M8	C7	R1	lambda	379	30	48	105.014360449237	0.000292481647584775	331.681027115904	no	no
M8	C7	R1	kappa	379	30	48	91.3428335769897	0.00564239157542645	318.009500243656	no	no
M8	C7	R1	delta	379	30	48	75.5213669515035	0.0853316155715031	302.18803361817	yes	no
M8	C8	R1	lambda	379	24	54	87.245110793986	0.000458858324728806	393.245110793986	no	no
M8	C8	R1	kappa	379	24	54	71.0343990055022	0.0170015146185222	377.034399005502	no	no
M8	C8	R1	delta	379	24	54	65.7243095339721	0.0454309951091799	371.724309533972	yes	no
M8	C0	R2	lambda	379	32	46	154.550104928164	1.86601090135241e-09	360.339578612374	no	no
M8	C0	R2	kappa	379	32	46	122.091821501928	1.67187594263263e-05	327.881295186139	no	no
M8	C0	R2	delta	379	32	46	123.506805083384	1.16552099781453e-05	329.296278767594	yes	no
M8	C1	R2	lambda	379	31	47	101.081095476367	0.0012650200940284	317.027041422313	no	no
M8	C1	R2	kappa	379	31	47	92.522150776276	0.00722641821196157	308.468096722222	no	no
M8	C1	R2	delta	379	31	47	94.9585343272421	0.00449367329503714	310.904480273188	yes	no
M8	C2	R2	lambda	379	30	48	106.452501996993	0.000208418559741963	333.11916866366	no	no
M8	C2	R2	kappa	379	30	48	96.7487602198626	0.00185851447495577	323.415426886529	no	no
M8	C2	R2	delta	379	30	48	92.4028595135713	0.00456842324549445	319.069526180238	yes	no
M8	C3	R2	lambda	379	30	48	104.628412627367	0.000320061342149236	331.295079294034	no	no
M8	C3	R2	kappa	379	30	48	101.642876294158	0.000634884621545484	328.309542960825	no	no
M8	C3	R2	delta	379	30	48	93.0421610153119	0.00401579345779013	319.708827681979	yes	no
M8	C4	R2	lambda	379	29	49	104.01868983723	0.000197975816353946	342.018689837229	no	no
M8	C4	R2	kappa	379	29	49	100.234435126238	0.000483586659089541	338.234435126238	no	no
M8	C4	R2	delta	379	29	49	91.171426265916	0.00353576906373054	329.171426265916	yes	no
M8	C5	R2	lambda	379	26	52	59.6250881397171	0.218088889856589	335.875088139717	no	yes
M8	C5	R2	kappa	379	26	52	52.0395628148039	0.472373100719022	328.289562814804	no	yes
M8	C5	R2	delta	379	26	52	44.8276469278572	0.749306731377641	321.077646927857	yes	no
M8	C6	R2	lambda	379	20	58	48.1696191679666	0.175890848406551	427.400388398736	no	yes
M8	C6	R2	kappa	379	20	58	43.8084559025101	0.313114785034895	423.039225133279	no	yes
M8	C6	R2	delta	379	20	58	37.9373027597813	0.563463949209132	417.168071990551	yes	no
M8	C7	R2	lambda	379	20	58	49.2697390490222	0.149413459416219	428.500508279791	no	yes
M8	C7	R2	kappa	379	20	58	43.0844738301395	0.340709730316437	422.315243060909	no	yes
M8	C7	R2	delta	379	20	58	26.2252444995241	0.954191826476932	405.456013730293	yes	no
M8	C8	R2	lambda	379	14	64	27.3225005246584	0.500742362639745	571.322500524658	no	yes
M8	C8	R2	kappa	379	14	64	26.8693531716283	0.525369918208934	570.869353171628	no	yes
M8	C8	R2	delta	379	14	64	18.3664131026621	0.916542614080198	562.366413102662	yes	no
M12	C0	R1	lambda	379	41	37	267.267972588522	0	401.097759822565	no	no
M12	C0	R1	kappa	379	41	37	210.269679885307	3.18300941160032e-13	344.099467119349	no	no
M12	C0	R1	delta	379	41	37	196.972145524595	1.87466708823081e-11	330.801932758638	yes	no
M12	C1	R1	lambda	379	40	38	185.249585217821	2.50142462299152e-10	325.684367826517	no	no
M12	C1	R1	kappa	379	40	38	158.00858517707	4.71643487820472e-07	298.443367785765	no	no
M12	C1	R1	delta	379	40	38	152.84867370267	1.75792827039611e-06	293.283456311366	yes	no
M12	C2	R1	lambda	379	39	39	191.4565113597	1.59123825227425e-11	338.789844693033	no	no
M12	C2	R1	kappa	379	39	39	161.71746590442	8.43457803600955e-08	309.050799237753	no	no
M12	C2	R1	delta	379	39	39	149.348372332073	2.13393732395595e-06	296.681705665407	yes	no
M12	C3	R1	lambda	379	39	39	191.948940502839	1.36930466965168e-11	339.282273836172	no	no
M12	C3	R1	kappa	379	39	39	169.074466918282	1.11546398784412e-08	316.407800251616	no	no
M12	C3	R1	delta	379	39	39	151.461300468756	1.24893974695617e-06	298.794633802089	yes	no
M12	C4	R1	lambda	379	38	40	193.566146060829	3.22442073041884e-12	348.111600606283	no	no
M12	C4	R1	kappa	379	38	40	166.425605720713	1.0421018492579e-08	320.971060266168	no	no
M12	C4	R1	delta	379	38	40	148.532859948687	1.30662153341454e-06	303.078314494142	yes	no
M12	C5	R1	lambda	379	35	43	109.117292663664	0.00192602801853403	287.409975590494	no	no
M12	C5	R1	kappa	379	35	43	92.8737559815447	0.0351152765730298	271.166438908374	no	no
M12	C5	R1	delta	379	35	43	85.9955457426276	0.0940625652485295	264.288228669457	yes	no
M12	C6	R1	lambda	379	29	49	98.2341117961681	0.000764383010737779	336.234111796168	no	no
M12	C6	R1	kappa	379	29	49	82.2049760239142	0.0199845635275081	320.204976023914	no	no
M12	C6	R1	delta	379	29	49	76.7176211866725	0.0504805459322338	314.717621186672	yes	no
M12	C7	R1	lambda	379	29	49	101.470611352305	0.000362598692968952	339.470611352305	no	no
M12	C7	R1	kappa	379	29	49	89.6226675372408	0.00485476464965273	327.622667537241	no	no
M12	C7	R1	delta	379	29	49	72.3563676493444	0.0972610404651822	310.356367649344	yes	no
M12	C8	R1	lambda	379	23	55	83.7013616970539	0.000568926875295084	406.115154800502	no	no
M12	C8	R1	kappa	379	23	55	69.3142329657533	0.0147239426073149	391.728026069202	no	no
M12	C8	R1	delta	379	23	55	62.559310231813	0.0524129048385479	384.973103335261	yes	no
M12	C0	R2	lambda	379	31	47	151.006355831241	2.18152174102926e-09	366.952301777187	no	no
M12	C0	R2	kappa	379	31	47	120.371655462184	1.28793159558382e-05	336.31760140813	no	no
M12	C0	R2	delta	379	31	47	120.341805781225	1.29789322106388e-05	336.287751727171	yes	no
M12	C1	R2	lambda	379	30	48	97.537346379444	0.00156982745471224	324.204013046111	no	no
M12	C1	R2	kappa	379	30	48	90.8019847365317	0.00627609893568348	317.468651403198	no	no
M12	C1	R2	delta	379	30	48	91.793535025083	0.00516002641271895	318.46020169175	yes	no
M12	C2	R2	lambda	379	29	49	102.908752900059	0.000258177195458176	340.908752900059	no	no
M12	C2	R2	kappa	379	29	49	95.0285941801184	0.00155794753407612	333.028594180118	no	no
M12	C2	R2	delta	379	29	49	89.2378602114122	0.00524682068050597	327.237860211412	yes	no
M12	C3	R2	lambda	379	29	49	101.084663530435	0.000396864849990464	339.084663530435	no	no
M12	C3	R2	kappa	379	29	49	99.9227102544096	0.000519694877200938	337.92271025441	no	no
M12	C3	R2	delta	379	29	49	89.8771617131528	0.00461058390810032	327.877161713153	yes	no
M12	C4	R2	lambda	379	28	50	100.474940740297	0.000245159152999719	350.474940740297	no	no
M12	C4	R2	kappa	379	28	50	98.5142690864896	0.000391588986565661	348.51426908649	no	no
M12	C4	R2	delta	379	28	50	88.0064269637569	0.00405792256088433	338.006426963757	yes	no
M12	C5	R2	lambda	379	25	53	56.0813390427942	0.257467240584505	346.726500333117	no	yes
M12	C5	R2	kappa	379	25	53	50.3193967750595	0.460741313705394	340.964558065382	no	yes
M12	C5	R2	delta	379	25	53	41.6626476256981	0.793172776514556	332.307808916021	yes	no
M12	C6	R2	lambda	379	19	59	44.625870071032	0.213192357397791	445.825870071032	no	yes
M12	C6	R2	kappa	379	19	59	42.0882898627658	0.298392328614137	443.288289862766	no	yes
M12	C6	R2	delta	379	19	59	34.7723034576222	0.619496242032641	435.972303457622	yes	no
M12	C7	R2	lambda	379	19	59	45.7259899520901	0.181999084636672	446.92598995209	no	yes
M12	C7	R2	kappa	379	19	59	41.3643077903906	0.325959382154519	442.564307790391	no	yes
M12	C7	R2	delta	379	19	59	23.060245197365	0.973235712537495	424.260245197365	yes	no
M12	C8	R2	lambda	379	13	65	23.7787514277263	0.588614957529063	605.357698796147	no	yes
M12	C8	R2	kappa	379	13	65	25.1491871318794	0.510543328116311	606.7281345003	no	yes
M12	C8	R2	delta	379	13	65	15.201413800503	0.953538554466096	596.780361168924	yes	no
M3	C0	R1	lambda	380	43	35	276.78263133635	0	398.211202764921	no	no
M3	C0	R1	kappa	380	43	35	224.743289368214	2.38697950294409e-14	346.171860796785	no	no
M3	C0	R1	delta	380	43	35	217.836845531583	2.06834549487667e-13	339.265416960154	yes	no
M3	C1	R1	lambda	380	42	36	197.268607780883	4.19456691602704e-11	324.768607780883	no	no
M3	C1	R1	kappa	380	42	36	176.554267005385	1.51676553539204e-08	304.054267005385	no	no
M3	C1	R1	delta	380	42	36	182.202381465017	3.19447457375333e-09	309.702381465017	yes	no
M3	C2	R1	lambda	380	41	37	199.800336757646	7.98872079599278e-12	333.630123991688	no	no
M3	C2	R1	kappa	380	41	37	176.32482990198	7.36011762647593e-09	310.154617136022	no	no
M3	C2	R1	delta	380	41	37	172.517912736495	2.09825778973993e-08	306.347699970538	yes	no
M3	C3	R1	lambda	380	41	37	199.06076390754	9.99256233313872e-12	332.890551141583	no	no
M3	C3	R1	kappa	380	41	37	181.172787185828	1.88979598636507e-09	315.002574419871	no	no
M3	C3	R1	delta	380	41	37	173.161973594899	1.75970136240267e-08	306.991760828942	yes	no
M3	C4	R1	lambda	380	40	38	200.456130684203	2.57194265884664e-12	340.890913292898	no	no
M3	C4	R1	kappa	380	40	38	177.43666050621	2.38880648595341e-09	317.871443114906	no	no
M3	C4	R1	delta	380	40	38	166.662968790119	4.76156306605802e-08	307.097751398814	yes	no
M3	C5	R1	lambda	380	37	41	125.989684240844	0.00015700094836979	288.082707496658	no	no
M3	C5	R1	kappa	380	37	41	112.208600235373	0.00277198644073728	274.301623491187	no	no
M3	C5	R1	delta	380	37	41	117.899672499296	0.000892627208190611	279.99269575511	yes	no
M3	C6	R1	lambda	380	31	47	110.381396637137	0.000153625021531156	326.327342583083	no	no
M3	C6	R1	kappa	380	31	47	95.5006402583497	0.00403344482333201	311.446586204296	no	no
M3	C6	R1	delta	380	31	47	97.096425228371	0.00292043282854115	313.042371174317	yes	no
M3	C7	R1	lambda	380	31	47	112.557970445726	9.11216977157459e-05	328.503916391672	no	no
M3	C7	R1	kappa	380	31	47	100.726160000267	0.00136522879889056	316.672105946213	no	no
M3	C7	R1	delta	380	31	47	87.8529993004477	0.0170794955956769	303.798945246394	yes	no
M3	C8	R1	lambda	380	25	53	92.1227272727173	0.000265995796850382	382.76788856304	no	no
M3	C8	R1	kappa	380	25	53	76.8495980109534	0.00868111182029985	367.494759301276	no	no
M3	C8	R1	delta	380	25	53	69.7625169889374	0.0337779954081554	360.40767827926	yes	no
M3	C0	R2	lambda	380	33	45	162.339487245071	4.37719194223973e-10	358.493333398917	no	no
M3	C0	R2	kappa	380	33	45	136.040811044167	8.90894850558155e-07	332.194657198013	no	no
M3	C0	R2	delta	380	33	45	137.773961527921	5.5590861147703e-07	333.927807681767	yes	no
M3	C1	R2	lambda	380	32	46	111.956750780509	0.000197102088815848	317.74622446472	no	no
M3	C1	R2	kappa	380	32	46	108.688201437027	0.000416618875966113	314.477675121238	no	no
M3	C1	R2	delta	380	32	46	119.030283945374	3.60146975071363e-05	324.819757629585	yes	no
M3	C2	R2	lambda	380	31	47	114.230080351847	6.05821618828717e-05	330.176026297793	no	no
M3	C2	R2	kappa	380	31	47	109.443115882565	0.000191798762982809	325.389061828511	no	no
M3	C2	R2	delta	380	31	47	112.805391236475	8.58130053090767e-05	328.751337182421	yes	no
M3	C3	R2	lambda	380	31	47	111.850009999422	0.000108117836885135	327.795955945367	no	no
M3	C3	R2	kappa	380	31	47	110.841324058697	0.000137690809487889	326.787270004643	no	no
M3	C3	R2	delta	380	31	47	110.997524745519	0.000132650044821325	326.943470691465	yes	no
M3	C4	R2	lambda	380	30	48	111.182527160655	6.61576314072709e-05	337.849193827322	no	no
M3	C4	R2	kappa	380	30	48	108.647590922941	0.00012312398255554	335.314257589607	no	no
M3	C4	R2	delta	380	30	48	106.320347438049	0.000215053554695532	332.987014104716	yes	no
M3	C5	R2	lambda	380	27	51	69.3528302457765	0.0778665761295974	332.080102973049	no	yes
M3	C5	R2	kappa	380	27	51	65.2734549118135	0.139959824295893	328.000727639086	no	yes
M3	C5	R2	delta	380	27	51	65.0418052952356	0.144382695585948	327.769078022508	yes	no
M3	C6	R2	lambda	380	21	57	54.4076874798658	0.0949672542340089	413.296576368755	no	yes
M3	C6	R2	kappa	380	21	57	52.7048451510974	0.124513604648779	411.593734039986	no	yes
M3	C6	R2	delta	380	21	57	51.1012484355044	0.158465182822147	409.990137324393	yes	no
M3	C7	R2	lambda	380	21	57	55.6639079023498	0.0770327678670051	414.552796791239	no	yes
M3	C7	R2	kappa	380	21	57	50.0758883790119	0.183529807460702	408.964777267901	no	yes
M3	C7	R2	delta	380	21	57	37.877615020171	0.652462909869574	396.76650390906	yes	no
M3	C8	R2	lambda	380	15	63	32.9093044413292	0.326491660502988	542.909304441329	no	yes
M3	C8	R2	kappa	380	15	63	31.1469139225255	0.408210325321795	541.146913922526	no	yes
M3	C8	R2	delta	380	15	63	23.3335118886342	0.801304601773884	533.333511888634	yes	no
M8	C0	R1	lambda	380	42	36	274.326654030275	0	401.826654030275	no	no
M8	C0	R1	kappa	380	42	36	221.226575401608	2.69784194983913e-14	348.726575401608	no	no
M8	C0	R1	delta	380	42	36	219.383810823947	4.82947015711943e-14	346.883810823947	yes	no
M8	C1	R1	lambda	380	41	37	194.8126304748	3.57668339390216e-11	328.642417708843	no	no
M8	C1	R1	kappa	380	41	37	173.037553038783	1.82062138698313e-08	306.867340272826	no	no
M8	C1	R1	delta	380	41	37	183.749346757382	9.07281472173338e-10	317.579133991424	yes	no
M8	C2	R1	lambda	380	40	38	197.344359451554	6.68587407659516e-12	337.77914206025	no	no
M8	C2	R1	kappa	380	40	38	172.808115935371	8.79399109088297e-09	313.242898544066	no	no
M8	C2	R1	delta	380	40	38	174.064878028859	6.18894868686937e-09	314.499660637555	yes	no
M8	C3	R1	lambda	380	40	38	196.604786601452	8.37863112224113e-12	337.039569210148	no	no
M8	C3	R1	kappa	380	40	38	177.656073219217	2.24426233152997e-09	318.090855827912	no	no
M8	C3	R1	delta	380	40	38	174.708938887264	5.16539477857236e-09	315.143721495959	yes	no
M8	C4	R1	lambda	380	39	39	198.000153378115	2.12108108854636e-12	345.333486711448	no	no
M8	C4	R1	kappa	380	39	39	173.919946539598	2.83440415582703e-09	321.253279872932	no	no
M8	C4	R1	delta	380	39	39	168.209934082483	1.41998854896741e-08	315.543267415817	yes	no
M8	C5	R1	lambda	380	36	42	123.533706934761	0.000152161369521453	293.533706934761	no	no
M8	C5	R1	kappa	380	36	42	108.691886268772	0.0033989864393319	278.691886268772	no	no
M8	C5	R1	delta	380	36	42	119.44663779166	0.000376310947843628	289.44663779166	yes	no
M8	C6	R1	lambda	380	30	48	107.925419331045	0.000146578526440178	334.592085997712	no	no
M8	C6	R1	kappa	380	30	48	91.9839262917404	0.0049679609118608	318.650592958407	no	no
M8	C6	R1	delta	380	30	48	98.6433905207355	0.00123539938743289	325.310057187402	yes	no
M8	C7	R1	lambda	380	30	48	110.101993139638	8.63595776912085e-05	336.768659806305	no	no
M8	C7	R1	kappa	380	30	48	97.2094460336553	0.00168432116841044	323.876112700322	no	no
M8	C7	R1	delta	380	30	48	89.3999645928122	0.00823626782136166	316.066631259479	yes	no
M8	C8	R1	lambda	380	24	54	89.6667499666292	0.000250201551249774	395.666749966629	no	no
M8	C8	R1	kappa	380	24	54	73.3328840443418	0.0107417763626265	379.332884044342	no	no
M8	C8	R1	delta	380	24	54	71.3094822813019	0.0161090345977479	377.309482281302	yes	no
M8	C0	R2	lambda	380	32	46	159.883509938996	3.63529428781817e-10	365.672983623206	no	no
M8	C0	R2	kappa	380	32	46	132.524097077561	1.07436764751334e-06	338.313570761772	no	no
M8	C0	R2	delta	380	32	46	139.320926820285	1.62895146371689e-07	345.110400504496	yes	no
M8	C1	R2	lambda	380	31	47	109.500773474426	0.000189211600394978	325.446719420372	no	no
M8	C1	R2	kappa	380	31	47	105.171487470426	0.000513487668183044	321.117433416372	no	no
M8	C1	R2	delta	380	31	47	120.577249237739	1.22130915904961e-05	336.523195183685	yes	no
M8	C2	R2	lambda	380	30	48	111.774103045755	5.7116262279e-05	338.440769712422	no	no
M8	C2	R2	kappa	380	30	48	105.926401915955	0.000236055382736189	332.593068582622	no	no
M8	C2	R2	delta	380	30	48	114.352356528839	2.98471337442097e-05	341.019023195506	yes	no
M8	C3	R2	lambda	380	30	48	109.394032693334	0.000102693013058541	336.06069936	no	no
M8	C3	R2	kappa	380	30	48	107.324610092086	0.000169310501225595	333.991276758752	no	no
M8	C3	R2	delta	380	30	48	112.544490037883	4.71159730164317e-05	339.21115670455	yes	no
M8	C4	R2	lambda	380	29	49	108.726549854567	6.22232829352587e-05	346.726549854567	no	no
M8	C4	R2	kappa	380	29	49	105.130876956329	0.000151294189944418	343.130876956329	no	no
M8	C4	R2	delta	380	29	49	107.867312730414	7.71416522727941e-05	345.867312730414	yes	no
M8	C5	R2	lambda	380	26	52	66.8968529396931	0.0800469908100567	343.146852939693	no	yes
M8	C5	R2	kappa	380	26	52	61.7567409452122	0.166732189358238	338.006740945212	no	yes
M8	C5	R2	delta	380	26	52	66.5887705876001	0.0839227222691166	342.8387705876	yes	no
M8	C6	R2	lambda	380	20	58	51.9517101737742	0.0976006426645765	431.182479404543	no	yes
M8	C6	R2	kappa	380	20	58	49.1881311844881	0.151268267822757	428.418900415257	no	yes
M8	C6	R2	delta	380	20	58	52.6482137278688	0.0868343667968281	431.878982958638	yes	no
M8	C7	R2	lambda	380	20	58	53.2079305962618	0.0789057261254329	432.438699827031	no	yes
M8	C7	R2	kappa	380	20	58	46.5591744124003	0.220543991167356	425.789943643169	no	yes
M8	C7	R2	delta	380	20	58	39.4245803125355	0.495983741107086	418.655349543305	yes	no
M8	C8	R2	lambda	380	14	64	30.4533271352411	0.341881848071275	574.453327135241	no	yes
M8	C8	R2	kappa	380	14	64	27.6301999559139	0.484167417703029	571.630199955914	no	yes
M8	C8	R2	delta	380	14	64	24.8804771809987	0.63433288656769	568.880477180999	yes	no
M12	C0	R1	lambda	380	41	37	270.782904932209	0	404.612692166251	no	no
M12	C0	R1	kappa	380	41	37	218.87271947798	2.09832151654155e-14	352.702506712022	no	no
M12	C0	R1	delta	380	41	37	213.302422903577	1.22901688826005e-13	347.132210137619	yes	no
M12	C1	R1	lambda	380	40	38	191.268881376734	4.20173895676612e-11	331.70366398543	no	no
M12	C1	R1	kappa	380	40	38	170.683697115155	1.585443143437e-08	311.118479723851	no	no
M12	C1	R1	delta	380	40	38	177.667958837011	2.23668339405236e-09	318.102741445707	yes	no
M12	C2	R1	lambda	380	39	39	193.800610353496	7.76756436948745e-12	341.13394368683	no	no
M12	C2	R1	kappa	380	39	39	170.45426001175	7.5736161786466e-09	317.787593345084	no	no
M12	C2	R1	delta	380	39	39	167.983490108489	1.51242685042519e-08	315.316823441822	yes	no
M12	C3	R1	lambda	380	39	39	193.061037503394	9.74542668785716e-12	340.394370836728	no	no
M12	C3	R1	kappa	380	39	39	175.302217295599	1.90751736628414e-09	322.635550628932	no	no
M12	C3	R1	delta	380	39	39	168.627550966893	1.2638566082579e-08	315.960884300226	yes	no
M12	C4	R1	lambda	380	38	40	194.456404280057	2.44171349805811e-12	349.001858825511	no	no
M12	C4	R1	kappa	380	38	40	171.56609061598	2.40364217418687e-09	326.111545161435	no	no
M12	C4	R1	delta	380	38	40	162.128546162113	3.46195140332739e-08	316.674000707567	yes	no
M12	C5	R1	lambda	380	35	43	119.989957836695	0.000188344729634249	298.282640763524	no	no
M12	C5	R1	kappa	380	35	43	106.338030345143	0.00333338734010402	284.630713271973	no	no
M12	C5	R1	delta	380	35	43	113.36524987129	0.000802409504451429	291.657932798119	yes	no
M12	C6	R1	lambda	380	29	49	104.381670232988	0.000181397921002691	342.381670232988	no	no
M12	C6	R1	kappa	380	29	49	89.6300703681202	0.00484749571293408	327.63007036812	no	no
M12	C6	R1	delta	380	29	49	92.5620026003649	0.00264405437628135	330.562002600365	yes	no
M12	C7	R1	lambda	380	29	49	106.55824404158	0.000106693714015393	344.55824404158	no	no
M12	C7	R1	kappa	380	29	49	94.8555901100375	0.00161771979646919	332.855590110037	no	no
M12	C7	R1	delta	380	29	49	83.3185766724416	0.0163457778198699	321.318576672442	yes	no
M12	C8	R1	lambda	380	23	55	86.1230008685712	0.000309293489617724	408.536793972019	no	no
M12	C8	R1	kappa	380	23	55	70.979028120724	0.0104736141593733	393.392821224172	no	no
M12	C8	R1	delta	380	23	55	65.2280943609313	0.0324596978891252	387.64188746438	yes	no
M12	C0	R2	lambda	380	31	47	156.339760840929	4.20526946598443e-10	372.285706786875	no	no
M12	C0	R2	kappa	380	31	47	130.170241153933	9.40808546179284e-07	346.116187099879	no	no
M12	C0	R2	delta	380	31	47	133.239538899914	4.00788101262428e-07	349.18548484586	yes	no
M12	C1	R2	lambda	380	30	48	105.95702437636	0.000234354813735904	332.623691043026	no	no
M12	C1	R2	kappa	380	30	48	102.817631546798	0.000486156381125369	329.484298213465	no	no
M12	C1	R2	delta	380	30	48	114.495861317368	2.87766536095635e-05	341.162527984035	yes	no
M12	C2	R2	lambda	380	29	49	108.230353947697	7.04592269669124e-05	346.230353947697	no	no
M12	C2	R2	kappa	380	29	49	103.572545992335	0.000220348919802271	341.572545992335	no	no
M12	C2	R2	delta	380	29	49	108.270968608468	6.97473630200118e-05	346.270968608468	yes	no
M12	C3	R2	lambda	380	29	49	105.850283595275	0.000126946936347738	343.850283595275	no	no
M12	C3	R2	kappa	380	29	49	104.970754168468	0.000157294252701723	342.970754168468	no	no
M12	C3	R2	delta	380	29	49	106.463102117513	0.000109222306622803	344.463102117513	yes	no
M12	C4	R2	lambda	380	28	50	105.182800756509	7.67326319551787e-05	355.182800756509	no	no
M12	C4	R2	kappa	380	28	50	102.777021032711	0.000139811704050419	352.777021032711	no	no
M12	C4	R2	delta	380	28	50	101.785924810043	0.000178325431052007	351.785924810043	yes	no
M12	C5	R2	lambda	380	25	53	63.353103841627	0.097236987777746	353.99826513195	no	yes
M12	C5	R2	kappa	380	25	53	59.402885021584	0.170341481010913	350.048046311907	no	yes
M12	C5	R2	delta	380	25	53	60.5073826672295	0.146708291906408	351.152543957552	yes	no
M12	C6	R2	lambda	380	19	59	48.4079610757164	0.120096625794627	449.607961075716	no	yes
M12	C6	R2	kappa	380	19	59	46.8342752608679	0.154052582598018	448.034275260868	no	yes
M12	C6	R2	delta	380	19	59	46.5668258074983	0.160482973710121	447.766825807498	yes	no
M12	C7	R2	lambda	380	19	59	49.6641814982038	0.0974668760227061	450.864181498204	no	yes
M12	C7	R2	kappa	380	19	59	44.2053184887824	0.226039977676659	445.405318488782	no	yes
M12	C7	R2	delta	380	19	59	33.3431923921649	0.684502109267245	434.543192392165	yes	no
M12	C8	R2	lambda	380	13	65	26.9095780371831	0.414086728582802	608.488525405604	no	yes
M12	C8	R2	kappa	380	13	65	25.2763440322961	0.503379073375985	606.855291400717	no	yes
M12	C8	R2	delta	380	13	65	18.7990892606281	0.844799159936165	600.378036629049	yes	no
M3	C0	R1	lambda	381	43	35	272.260614188067	0	393.689185616638	no	no
M3	C0	R1	kappa	381	43	35	219.886401071411	1.09356967925578e-13	341.314972499982	no	no
M3	C0	R1	delta	381	43	35	203.793778238731	1.47157841468015e-11	325.222349667303	yes	no
M3	C1	R1	lambda	381	42	36	191.791334208075	2.08494554954086e-10	319.291334208075	no	no
M3	C1	R1	kappa	381	42	36	166.466902014015	2.2156683521235e-07	293.966902014015	no	no
M3	C1	R1	delta	381	42	36	158.926829735121	1.50038071877745e-06	286.426829735121	yes	no
M3	C2	R1	lambda	381	41	37	195.706304580573	2.73919775750642e-11	329.536091814616	no	no
M3	C2	R1	kappa	381	41	37	168.914017337474	5.56160005826811e-08	302.743804571517	no	no
M3	C2	R1	delta	381	41	37	157.152774138406	1.18359054346318e-06	290.982561372449	yes	no
M3	C3	R1	lambda	381	41	37	194.893908054933	3.49106299424307e-11	328.723695288976	no	no
M3	C3	R1	kappa	381	41	37	176.271148877564	7.47058193084627e-09	310.100936111606	no	no
M3	C3	R1	delta	381	41	37	156.463303856809	1.40717541585733e-06	290.293091090851	yes	no
M3	C4	R1	lambda	381	40	38	197.104328162723	7.19435622187348e-12	337.539110771419	no	no
M3	C4	R1	kappa	381	40	38	174.021703339935	6.26429474959167e-09	314.45648594863	no	no
M3	C4	R1	delta	381	40	38	155.726736165826	8.48097992167673e-07	296.161518774521	yes	no
M3	C5	R1	lambda	381	37	41	119.268104498875	0.00067205118019853	281.361127754689	no	no
M3	C5	R1	kappa	381	37	41	102.193932485438	0.0166513947153014	264.286955741252	no	no
M3	C5	R1	delta	381	37	41	93.2436998398938	0.0647475160071658	255.336723095708	yes	no
M3	C6	R1	lambda	381	31	47	106.848842175221	0.000350594136658167	322.794788121167	no	no
M3	C6	R1	kappa	381	31	47	90.0968193603837	0.011393134990098	306.04276530633	no	no
M3	C6	R1	delta	381	31	47	83.4933907213629	0.0357765744907776	299.439336667309	yes	no
M3	C7	R1	lambda	381	31	47	108.519300964685	0.000238177127706907	324.465246910631	no	no
M3	C7	R1	kappa	381	31	47	97.1734063837108	0.00287477869167052	313.119352329657	no	no
M3	C7	R1	delta	381	31	47	79.2417306314797	0.0690341831100951	295.187676577426	yes	no
M3	C8	R1	lambda	381	25	53	92.3400393181891	0.00025193616714192	382.985200608512	no	no
M3	C8	R1	kappa	381	25	53	76.9562898848541	0.00849359022378249	367.601451175177	no	no
M3	C8	R1	delta	381	25	53	69.8200743149738	0.0334329397267078	360.465235605296	yes	no
M3	C0	R2	lambda	381	33	45	157.225319788194	2.06816919146036e-09	353.37916594204	no	no
M3	C0	R2	kappa	381	33	45	131.523103091446	2.97653705805256e-06	327.676949245292	no	no
M3	C0	R2	delta	381	33	45	126.513883023764	1.08832452044849e-05	322.66772917761	yes	no
M3	C1	R2	lambda	381	32	46	107.279120271294	0.000570871153270813	313.068593955504	no	no
M3	C1	R2	kappa	381	32	46	99.7692163163385	0.00281512082503077	305.558690000549	no	no
M3	C1	R2	delta	381	32	46	99.3552970130007	0.0030607624791994	305.144770697211	yes	no
M3	C2	R2	lambda	381	31	47	110.606897220459	0.000145603023347651	326.552843166405	no	no
M3	C2	R2	kappa	381	31	47	102.056547560189	0.00102419060321679	318.002493506135	no	no
M3	C2	R2	delta	381	31	47	98.1863891281338	0.00233292782095629	314.13233507408	yes	no
M3	C3	R2	lambda	381	31	47	107.475153014075	0.000303516246003332	323.421098960021	no	no
M3	C3	R2	kappa	381	31	47	105.68946490054	0.000456735669723263	321.635410846486	no	no
M3	C3	R2	delta	381	31	47	95.9353303669569	0.00369646205719854	311.881276312903	yes	no
M3	C4	R2	lambda	381	30	48	107.238370906241	0.000172839180715978	333.905037572908	no	no
M3	C4	R2	kappa	381	30	48	104.828535722992	0.00030546406115417	331.495202389658	no	no
M3	C4	R2	delta	381	30	48	95.4028355993906	0.00246942375323633	322.069502266057	yes	no
M3	C5	R2	lambda	381	27	51	66.1010862519388	0.124991613228995	328.828358979211	no	yes
M3	C5	R2	kappa	381	27	51	59.9536648847994	0.268705114049315	322.680937612072	no	yes
M3	C5	R2	delta	381	27	51	49.8631304236744	0.634611294431132	312.590403150947	yes	no
M3	C6	R2	lambda	381	21	57	53.2516192433698	0.114328434150195	412.140508132259	no	yes
M3	C6	R2	kappa	381	21	57	50.4010082596643	0.175290748608198	409.289897148553	no	yes
M3	C6	R2	delta	381	21	57	41.187891247855	0.50648168853485	400.076780136744	yes	no
M3	C7	R2	lambda	381	21	57	52.2588131338906	0.133334875028743	411.14770202278	no	yes
M3	C7	R2	kappa	381	21	57	48.4439296382366	0.229049725383781	407.332818527126	no	yes
M3	C7	R2	delta	381	21	57	32.3380207892042	0.858518158419021	391.226909678093	yes	no
M3	C8	R2	lambda	381	15	63	31.297959555694	0.400866637878384	541.297959555694	no	yes
M3	C8	R2	kappa	381	15	63	32.4687162118125	0.346055003055804	542.468716211813	no	yes
M3	C8	R2	delta	381	15	63	22.7337177948311	0.826046401731657	532.733717794831	yes	no
M8	C0	R1	lambda	381	42	36	269.80463686797	0	397.30463686797	no	no
M8	C0	R1	kappa	381	42	36	216.179906351265	1.32227562232856e-13	343.679906351265	no	no
M8	C0	R1	delta	381	42	36	203.55117512665	6.42308428666638e-12	331.05117512665	yes	no
M8	C1	R1	lambda	381	41	37	189.335356887975	1.80217174516883e-10	323.165144122018	no	no
M8	C1	R1	kappa	381	41	37	162.760407293863	2.82248575511623e-07	296.590194527906	no	no
M8	C1	R1	delta	381	41	37	158.68422662304	8.03843838381724e-07	292.514013857082	yes	no
M8	C2	R1	lambda	381	40	38	193.250327260473	2.31649144311064e-11	333.685109869169	no	no
M8	C2	R1	kappa	381	40	38	165.207522617319	7.05280460699953e-08	305.642305226015	no	no
M8	C2	R1	delta	381	40	38	156.910171026325	6.26182831586775e-07	297.344953635021	yes	no
M8	C3	R1	lambda	381	40	38	192.437930734831	2.95845570263964e-11	332.872713343527	no	no
M8	C3	R1	kappa	381	40	38	172.564654157399	9.41118105668437e-09	312.999436766094	no	no
M8	C3	R1	delta	381	40	38	156.220700744728	7.47422759239669e-07	296.655483353423	yes	no
M8	C4	R1	lambda	381	39	39	194.648350842621	5.98510130345176e-12	341.981684175955	no	no
M8	C4	R1	kappa	381	39	39	170.31520861977	7.87582166150713e-09	317.648541953103	no	no
M8	C4	R1	delta	381	39	39	155.484133053744	4.41968240671997e-07	302.817466387078	yes	no
M8	C5	R1	lambda	381	36	42	116.812127178776	0.000661627557134059	286.812127178776	no	no
M8	C5	R1	kappa	381	36	42	98.4874377652859	0.0208191805113751	268.487437765286	no	no
M8	C5	R1	delta	381	36	42	93.0010967278125	0.0486158538131739	263.001096727813	yes	no
M8	C6	R1	lambda	381	30	48	104.392864855122	0.000338097542942783	331.059531521788	no	no
M8	C6	R1	kappa	381	30	48	86.3903246402288	0.0144589563034818	313.056991306895	no	no
M8	C6	R1	delta	381	30	48	83.2507876092817	0.0252021416293646	309.917454275948	yes	no
M8	C7	R1	lambda	381	30	48	106.063323644583	0.000228542305030333	332.72999031125	no	no
M8	C7	R1	kappa	381	30	48	93.466911663546	0.00368369650925982	320.133578330213	no	no
M8	C7	R1	delta	381	30	48	78.9991275193984	0.050652971715101	305.665794186065	yes	no
M8	C8	R1	lambda	381	24	54	89.8840619980873	0.000236772176995026	395.884061998087	no	no
M8	C8	R1	kappa	381	24	54	73.2497951646893	0.0109252321289821	379.249795164689	no	no
M8	C8	R1	delta	381	24	54	69.5774712028925	0.0225129858517717	375.577471202893	yes	no
M8	C0	R2	lambda	381	32	46	154.769342468097	1.74584757761664e-09	360.558816152308	no	no
M8	C0	R2	kappa	381	32	46	127.8166083713	3.79664442606842e-06	333.606082055511	no	no
M8	C0	R2	delta	381	32	46	126.271279911682	5.69822562623834e-06	332.060753595893	yes	no
M8	C1	R2	lambda	381	31	47	104.823142951195	0.000555365327853607	320.769088897141	no	no
M8	C1	R2	kappa	381	31	47	96.0627215961866	0.0036027835138196	312.008667542133	no	no
M8	C1	R2	delta	381	31	47	99.1126939009194	0.00192264052067936	315.058639846865	yes	no
M8	C2	R2	lambda	381	30	48	108.150919900359	0.00013882846979274	334.817586567026	no	no
M8	C2	R2	kappa	381	30	48	98.3500528400345	0.0013168567706533	325.016719506701	no	no
M8	C2	R2	delta	381	30	48	97.9437860160526	0.00143807818669195	324.610452682719	yes	no
M8	C3	R2	lambda	381	30	48	105.019175693974	0.000292152357189268	331.68584236064	no	no
M8	C3	R2	kappa	381	30	48	101.982970180375	0.000587880049829015	328.649636847041	no	no
M8	C3	R2	delta	381	30	48	95.6927272548757	0.00232377344764334	322.359393921542	yes	no
M8	C4	R2	lambda	381	29	49	104.782393586139	0.000164645341225622	342.782393586139	no	no
M8	C4	R2	kappa	381	29	49	101.122041002827	0.000393415621345539	339.122041002827	no	no
M8	C4	R2	delta	381	29	49	95.1602324873094	0.00151386825501199	333.160232487309	yes	no
M8	C5	R2	lambda	381	26	52	63.6451089318395	0.129111419951737	339.89510893184	no	yes
M8	C5	R2	kappa	381	26	52	56.2471701646475	0.318948457415741	332.497170164647	no	yes
M8	C5	R2	delta	381	26	52	49.6205273115932	0.568006179898005	325.870527311593	yes	no
M8	C6	R2	lambda	381	20	58	50.79564192327	0.117828250381734	430.026411154039	no	yes
M8	C6	R2	kappa	381	20	58	46.6945135395094	0.216517538103778	425.925282770279	no	yes
M8	C6	R2	delta	381	20	58	40.9452881357738	0.428834014570456	420.176057366543	yes	no
M8	C7	R2	lambda	381	20	58	49.8028358137888	0.137717956316549	429.033605044558	no	yes
M8	C7	R2	kappa	381	20	58	44.7374349180718	0.279608961501875	423.968204148841	no	yes
M8	C7	R2	delta	381	20	58	32.095417677123	0.808898844136893	411.326186907892	yes	no
M8	C8	R2	lambda	381	14	64	28.8419822355922	0.42057535460304	572.841982235592	no	yes
M8	C8	R2	kappa	381	14	64	28.7622214916477	0.424661415375014	572.762221491648	no	yes
M8	C8	R2	delta	381	14	64	22.4911146827499	0.758063778788651	566.49111468275	yes	no
M12	C0	R1	lambda	381	41	37	266.260887769536	0	400.090675003579	no	no
M12	C0	R1	kappa	381	41	37	213.650763320215	1.10023101740353e-13	347.480550554258	no	no
M12	C0	R1	delta	381	41	37	199.001752681968	1.01723074408255e-11	332.83153991601	yes	no
M12	C1	R1	lambda	381	40	38	185.791607789541	2.1335666566813e-10	326.226390398237	no	no
M12	C1	R1	kappa	381	40	38	160.231264262813	2.64366473046174e-07	300.666046871509	no	no
M12	C1	R1	delta	381	40	38	154.134804178357	1.2712223148581e-06	294.569586787053	yes	no
M12	C2	R1	lambda	381	39	39	189.70657816204	2.70831135296135e-11	337.039911495373	no	no
M12	C2	R1	kappa	381	39	39	162.678379586273	6.50243839883657e-08	310.011712919606	no	no
M12	C2	R1	delta	381	39	39	152.360748581643	9.9219092841718e-07	299.694081914976	yes	no
M12	C3	R1	lambda	381	39	39	188.894181636406	3.46311868071325e-11	336.227514969739	no	no
M12	C3	R1	kappa	381	39	39	170.035511126347	8.5200927424367e-09	317.36884445968	no	no
M12	C3	R1	delta	381	39	39	151.671278300045	1.18374248703201e-06	299.004611633379	yes	no
M12	C4	R1	lambda	381	38	40	191.104601744196	6.92812474056836e-12	345.65005628965	no	no
M12	C4	R1	kappa	381	38	40	167.786065588718	7.09074976512625e-09	322.331520134172	no	no
M12	C4	R1	delta	381	38	40	150.934710609062	7.0169144139598e-07	305.480165154517	yes	no
M12	C5	R1	lambda	381	35	43	113.268378080342	0.000818988712851243	291.561061007171	no	no
M12	C5	R1	kappa	381	35	43	95.9582947342361	0.0214677667012787	274.250977661065	no	no
M12	C5	R1	delta	381	35	43	88.4516742831304	0.0673900535905937	266.74435720996	yes	no
M12	C6	R1	lambda	381	29	49	100.849115756688	0.0004192750223041	338.849115756688	no	no
M12	C6	R1	kappa	381	29	49	83.8611816091819	0.0147984273982589	321.861181609182	no	no
M12	C6	R1	delta	381	29	49	78.7013651645996	0.0365680711209766	316.7013651646	yes	no
M12	C7	R1	lambda	381	29	49	102.519574546157	0.000283170548792122	340.519574546157	no	no
M12	C7	R1	kappa	381	29	49	90.9377686324938	0.00371067338438058	328.937768632494	no	no
M12	C7	R1	delta	381	29	49	74.4497050747163	0.0716601485650019	312.449705074716	yes	no
M12	C8	R1	lambda	381	23	55	86.3403128996617	0.000292606511594018	408.75410600311	no	no
M12	C8	R1	kappa	381	23	55	70.7206521336371	0.0110496396059453	393.134445237085	no	no
M12	C8	R1	delta	381	23	55	65.0280487582104	0.0336820816776493	387.441841861659	yes	no
M12	C0	R2	lambda	381	31	47	151.225593369664	2.04017125415845e-09	367.171539315609	no	no
M12	C0	R2	kappa	381	31	47	125.28746534025	3.54009025260726e-06	341.233411286196	no	no
M12	C0	R2	delta	381	31	47	121.721857467	9.07337452615842e-06	337.667803412946	yes	no
M12	C1	R2	lambda	381	30	48	101.279393852761	0.000689063986301419	327.946060519427	no	no
M12	C1	R2	kappa	381	30	48	93.5335785651367	0.00363395445803394	320.200245231803	no	no
M12	C1	R2	delta	381	30	48	94.5632714562373	0.00294092967601012	321.229938122904	yes	no
M12	C2	R2	lambda	381	29	49	104.607170801926	0.000171779232222002	342.607170801926	no	no
M12	C2	R2	kappa	381	29	49	95.8209098089877	0.00130984870522877	333.820909808988	no	no
M12	C2	R2	delta	381	29	49	93.3943635713704	0.00221602889432115	331.39436357137	yes	no
M12	C3	R2	lambda	381	29	49	101.475426595548	0.000362189585193295	339.475426595548	no	no
M12	C3	R2	kappa	381	29	49	99.4538271493225	0.000578883015130982	337.453827149322	no	no
M12	C3	R2	delta	381	29	49	91.1433048101935	0.00355640511513944	329.143304810194	yes	no
M12	C4	R2	lambda	381	28	50	101.238644487714	0.000203767912569264	351.238644487714	no	no
M12	C4	R2	kappa	381	28	50	98.5928979717745	0.000384373236942848	348.592897971775	no	no
M12	C4	R2	delta	381	28	50	90.6108100426273	0.00233902834380151	340.610810042627	yes	no
M12	C5	R2	lambda	381	25	53	60.1013598334056	0.155094187882814	350.746521123728	no	yes
M12	C5	R2	kappa	381	25	53	53.7180271335976	0.333854419497223	344.36318842392	no	yes
M12	C5	R2	delta	381	25	53	45.0711048669111	0.6710425048065	335.716266157234	yes	no
M12	C6	R2	lambda	381	19	59	47.2518928248367	0.144402437269849	448.451892824837	no	yes
M12	C6	R2	kappa	381	19	59	44.1653705084625	0.227286978211096	445.365370508463	no	yes
M12	C6	R2	delta	381	19	59	36.3958656910916	0.543725684352484	437.595865691092	yes	no
M12	C7	R2	lambda	381	19	59	46.2590867153633	0.168127309334034	447.459086715363	no	yes
M12	C7	R2	kappa	381	19	59	42.2082918870195	0.293956949575815	443.40829188702	no	yes
M12	C7	R2	delta	381	19	59	27.5459952324408	0.894819417772241	428.745995232441	yes	no
M12	C8	R2	lambda	381	13	65	25.2982331371666	0.502148058876891	606.877180505588	no	yes
M12	C8	R2	kappa	381	13	65	26.2330784605955	0.450351738916037	607.812025829017	no	yes
M12	C8	R2	delta	381	13	65	17.9416922380678	0.877884493960234	599.520639606489	yes	no
M3	C0	R1	lambda	382	43	35	273.189965071392	0	394.618536499964	no	no
M3	C0	R1	kappa	382	43	35	217.514399984641	2.2859492077032e-13	338.942971413212	no	no
M3	C0	R1	delta	382	43	35	206.335239181618	6.8933747598976e-12	327.763810610189	yes	no
M3	C1	R1	lambda	382	42	36	194.50537982547	9.45595823864664e-11	322.00537982547	no	no
M3	C1	R1	kappa	382	42	36	169.279197994383	1.06345409700559e-07	296.779197994383	no	no
M3	C1	R1	delta	382	42	36	174.532130093428	2.62411724571976e-08	302.032130093428	yes	no
M3	C2	R1	lambda	382	41	37	197.813118790064	1.45587986111195e-11	331.642906024106	no	no
M3	C2	R1	kappa	382	41	37	169.992331099461	4.16199715802534e-08	303.822118333503	no	no
M3	C2	R1	delta	382	41	37	166.483485117868	1.06295067192619e-07	300.31327235191	yes	no
M3	C3	R1	lambda	382	41	37	198.659948980433	1.12786446848645e-11	332.489736214476	no	no
M3	C3	R1	kappa	382	41	37	179.524904047489	3.00940850017639e-09	313.354691281531	no	no
M3	C3	R1	delta	382	41	37	171.086453800492	3.09658778618882e-08	304.916241034535	yes	no
M3	C4	R1	lambda	382	40	38	199.760379058735	3.18689519218651e-12	340.19516166743	no	no
M3	C4	R1	kappa	382	40	38	175.139570115653	4.57600057846008e-09	315.574352724349	no	no
M3	C4	R1	delta	382	40	38	164.507041238799	8.51204983165488e-08	304.941823847494	yes	no
M3	C5	R1	lambda	382	37	41	120.570405879673	0.000510957044688398	282.663429135486	no	no
M3	C5	R1	kappa	382	37	41	102.985477549999	0.014596883323174	265.078500805813	no	no
M3	C5	R1	delta	382	37	41	102.655333947487	0.0154244125504258	264.748357203301	yes	no
M3	C6	R1	lambda	382	31	47	106.264503190591	0.000400745815209769	322.210449136537	no	no
M3	C6	R1	kappa	382	31	47	89.5122037251015	0.0126801111595878	305.458149671047	no	no
M3	C6	R1	delta	382	31	47	88.8433912342818	0.0143127498065565	304.789337180228	yes	no
M3	C7	R1	lambda	382	31	47	111.110165737862	0.000129125605592972	327.056111683808	no	no
M3	C7	R1	kappa	382	31	47	98.6909965552282	0.00210022071532878	314.636942501174	no	no
M3	C7	R1	delta	382	31	47	87.7334124961953	0.0174441434041316	303.679358442141	yes	no
M3	C8	R1	lambda	382	25	53	91.5481111495677	0.000306891973743229	382.19327243989	no	no
M3	C8	R1	kappa	382	25	53	75.8795429760435	0.0105687029973244	366.524704266366	no	no
M3	C8	R1	delta	382	25	53	74.403999017563	0.0141656908552398	365.049160307886	yes	no
M3	C0	R2	lambda	382	33	45	158.565604953459	1.38089750745252e-09	354.719451107305	no	no
M3	C0	R2	kappa	382	33	45	128.453035316449	6.62366396675385e-06	324.606881470295	no	no
M3	C0	R2	delta	382	33	45	125.470516418705	1.41760474969832e-05	321.624362572552	yes	no
M3	C1	R2	lambda	382	32	46	105.802318704202	0.00079010948856606	311.591792388413	no	no
M3	C1	R2	kappa	382	32	46	99.9497124910164	0.00271387788470789	305.739186175227	no	no
M3	C1	R2	delta	382	32	46	106.269984498317	0.000713244492375198	312.059458182528	yes	no
M3	C2	R2	lambda	382	31	47	109.517741820535	0.000188456609493404	325.463687766481	no	no
M3	C2	R2	kappa	382	31	47	101.869364901089	0.00106675030937375	317.815310847035	no	no
M3	C2	R2	delta	382	31	47	99.9991826977594	0.00159430407913352	315.945128643705	yes	no
M3	C3	R2	lambda	382	31	47	108.382986598052	0.000245870647215374	324.328932543998	no	no
M3	C3	R2	kappa	382	31	47	107.84734385038	0.000278470651332685	323.793289796326	no	no
M3	C3	R2	delta	382	31	47	102.393983427583	0.00095149697804886	318.339929373529	yes	no
M3	C4	R2	lambda	382	30	48	107.302516098361	0.000170207879741202	333.969182765028	no	no
M3	C4	R2	kappa	382	30	48	105.24953969383	0.000276806849604183	331.916206360497	no	no
M3	C4	R2	delta	382	30	48	97.6198206494068	0.00154220609426337	324.286487316073	yes	no
M3	C5	R2	lambda	382	27	51	63.6483611962586	0.173210088694065	326.375633923531	no	yes
M3	C5	R2	kappa	382	27	51	57.3022190367107	0.353686211975246	320.029491763983	no	yes
M3	C5	R2	delta	382	27	51	44.0616574142069	0.830710152021905	306.78893014148	yes	no
M3	C6	R2	lambda	382	21	57	50.1160745728342	0.182496627329042	409.004963461723	no	yes
M3	C6	R2	kappa	382	21	57	47.2567968075249	0.266531828845535	406.145685696414	no	yes
M3	C6	R2	delta	382	21	57	35.8882087692541	0.735166884812438	394.777097658143	yes	no
M3	C7	R2	lambda	382	21	57	53.01776059724	0.118601294584797	411.906649486129	no	yes
M3	C7	R2	kappa	382	21	57	47.5993851544681	0.255341419160068	406.488274043357	no	yes
M3	C7	R2	delta	382	21	57	28.0703322333354	0.951078366776434	386.959221122224	yes	no
M3	C8	R2	lambda	382	15	63	30.0038446957888	0.465456804196544	540.003844695789	no	yes
M3	C8	R2	kappa	382	15	63	30.1809245020356	0.456415796742975	540.180924502036	no	yes
M3	C8	R2	delta	382	15	63	19.5841755734142	0.926920626458863	529.584175573414	yes	no
M8	C0	R1	lambda	382	42	36	270.733987751689	0	398.233987751689	no	no
M8	C0	R1	kappa	382	42	36	214.430474371145	2.28372876165395e-13	341.930474371145	no	no
M8	C0	R1	delta	382	42	36	209.558164196115	1.03106412296938e-12	337.058164196115	yes	no
M8	C1	R1	lambda	382	41	37	192.04940250577	8.11858358318318e-11	325.879189739813	no	no
M8	C1	R1	kappa	382	41	37	166.195272380887	1.14720712929284e-07	300.02505961493	no	no
M8	C1	R1	delta	382	41	37	177.755055107926	4.94257534899845e-09	311.584842341968	yes	no
M8	C2	R1	lambda	382	40	38	195.357141470365	1.22462040508253e-11	335.79192407906	no	no
M8	C2	R1	kappa	382	40	38	166.908405485965	4.45510514035519e-08	307.343188094661	no	no
M8	C2	R1	delta	382	40	38	169.706410132365	2.07525030493372e-08	310.141192741061	yes	no
M8	C3	R1	lambda	382	40	38	196.203971660729	9.46664968637378e-12	336.638754269425	no	no
M8	C3	R1	kappa	382	40	38	176.440978433992	3.16870873984243e-09	316.875761042688	no	no
M8	C3	R1	delta	382	40	38	174.309378814989	5.77879333274467e-09	314.744161423685	yes	no
M8	C4	R1	lambda	382	39	39	197.304401739031	2.63300492520102e-12	344.637735072364	no	no
M8	C4	R1	kappa	382	39	39	172.055644502156	4.81794792950296e-09	319.388977835489	no	no
M8	C4	R1	delta	382	39	39	167.729966253296	1.6229520394262e-08	315.063299586629	yes	no
M8	C5	R1	lambda	382	36	42	118.114428559972	0.000501553742915828	288.114428559972	no	no
M8	C5	R1	kappa	382	36	42	99.9015519365026	0.0164832683250157	269.901551936503	no	no
M8	C5	R1	delta	382	36	42	105.878258961985	0.00576517588625358	275.878258961985	yes	no
M8	C6	R1	lambda	382	30	48	103.808525870892	0.000387130606055552	330.475192537558	no	no
M8	C6	R1	kappa	382	30	48	86.4282781116061	0.0143592950482437	313.094944778273	no	no
M8	C6	R1	delta	382	30	48	92.0663162487791	0.0048869163766212	318.732982915446	yes	no
M8	C7	R1	lambda	382	30	48	108.654188418158	0.000122927345739265	335.320855084825	no	no
M8	C7	R1	kappa	382	30	48	95.6070709417314	0.00236594938009915	322.273737608398	no	no
M8	C7	R1	delta	382	30	48	90.9563375106926	0.00608886083717453	317.623004177359	yes	no
M8	C8	R1	lambda	382	24	54	89.0921338298637	0.000289327470568201	395.092133829864	no	no
M8	C8	R1	kappa	382	24	54	72.7956173625466	0.0119795615440031	378.795617362547	no	no
M8	C8	R1	delta	382	24	54	77.6269240320603	0.00433282190687001	383.62692403206	yes	no
M8	C0	R2	lambda	382	32	46	156.109627633756	1.16071707800813e-09	361.899101317967	no	no
M8	C0	R2	kappa	382	32	46	125.369109702953	7.208228159028e-06	331.158583387163	no	no
M8	C0	R2	delta	382	32	46	128.693441433203	3.00974707312385e-06	334.482915117413	yes	no
M8	C1	R2	lambda	382	31	47	103.346341384502	0.000771780928089383	319.292287330448	no	no
M8	C1	R2	kappa	382	31	47	96.8657868775203	0.00306129938099298	312.811732823466	no	no
M8	C1	R2	delta	382	31	47	109.492909512814	0.00018956248331703	325.43885545876	yes	no
M8	C2	R2	lambda	382	30	48	107.061764500837	0.000180287109198818	333.728431167503	no	no
M8	C2	R2	kappa	382	30	48	98.785439287594	0.00119768673514553	325.452105954261	no	no
M8	C2	R2	delta	382	30	48	103.222107712257	0.000443121965154392	329.888774378923	yes	no
M8	C3	R2	lambda	382	30	48	105.927009278348	0.000236021539191333	332.593675945015	no	no
M8	C3	R2	kappa	382	30	48	104.763418236883	0.00031014247900174	331.430084903549	no	no
M8	C3	R2	delta	382	30	48	105.61690844208	0.000253919572483219	332.283575108747	yes	no
M8	C4	R2	lambda	382	29	49	104.846538778657	0.000162105658461087	342.846538778657	no	no
M8	C4	R2	kappa	382	29	49	102.165614080333	0.000307900430255748	340.165614080333	no	no
M8	C4	R2	delta	382	29	49	100.842745663904	0.000419897543405878	338.842745663904	yes	no
M8	C5	R2	lambda	382	26	52	61.1923838765585	0.179393976399226	337.442383876558	no	yes
M8	C5	R2	kappa	382	26	52	54.2182934232145	0.389851432546342	330.468293423215	no	yes
M8	C5	R2	delta	382	26	52	47.2845824287042	0.659541801178736	323.534582428704	yes	no
M8	C6	R2	lambda	382	20	58	47.6600972531353	0.189251708484622	426.890866483905	no	yes
M8	C6	R2	kappa	382	20	58	44.1728711940295	0.299709127150857	423.403640424799	no	yes
M8	C6	R2	delta	382	20	58	39.1111337837514	0.510117168614848	418.341903014521	yes	no
M8	C7	R2	lambda	382	20	58	50.561783277536	0.122297250307858	429.792552508305	no	yes
M8	C7	R2	kappa	382	20	58	44.5154595409713	0.287413563170267	423.746228771741	no	yes
M8	C7	R2	delta	382	20	58	31.2932572478326	0.836111796119949	410.524026478602	yes	no
M8	C8	R2	lambda	382	14	64	27.5478673760849	0.48858883282899	571.547867376085	no	yes
M8	C8	R2	kappa	382	14	64	27.0969988885387	0.512969668405278	571.096998888539	no	yes
M8	C8	R2	delta	382	14	64	22.8071005879115	0.742632405850677	566.807100587911	yes	no
M12	C0	R1	lambda	382	41	37	267.190238657765	0	401.020025891808	no	no
M12	C0	R1	kappa	382	41	37	212.164130343267	1.75748304798162e-13	345.99391757731	no	no
M12	C0	R1	delta	382	41	37	201.982895479494	4.11437550695837e-12	335.812682713536	yes	no
M12	C1	R1	lambda	382	40	38	188.505653411846	9.57511847587966e-11	328.940436020542	no	no
M12	C1	R1	kappa	382	40	38	163.928928353009	9.93621835920777e-08	304.363710961705	no	no
M12	C1	R1	delta	382	40	38	170.179786391304	1.82181004726445e-08	310.614569	yes	no
M12	C2	R1	lambda	382	39	39	191.813392376439	1.42714728923465e-11	339.146725709773	no	no
M12	C2	R1	kappa	382	39	39	164.642061458087	3.80626559159936e-08	311.97539479142	no	no
M12	C2	R1	delta	382	39	39	162.131141415743	7.54204426689498e-08	309.464474749077	yes	no
M12	C3	R1	lambda	382	39	39	192.660222566805	1.10177422740776e-11	339.993555900138	no	no
M12	C3	R1	kappa	382	39	39	174.17463440611	2.63539323697159e-09	321.507967739444	no	no
M12	C3	R1	delta	382	39	39	166.734110098368	2.13934575610253e-08	314.067443431701	yes	no
M12	C4	R1	lambda	382	38	40	193.760652645106	3.03457259320794e-12	348.306107190561	no	no
M12	C4	R1	kappa	382	38	40	169.789300474274	4.00544386547352e-09	324.334755019729	no	no
M12	C4	R1	delta	382	38	40	160.154697536674	5.96060073521087e-08	314.700152082129	yes	no
M12	C5	R1	lambda	382	35	43	114.570679466048	0.000620977811589207	292.863362392877	no	no
M12	C5	R1	kappa	382	35	43	97.6352079086246	0.0162274750979584	275.927890835454	no	no
M12	C5	R1	delta	382	35	43	98.302990245363	0.0144820912058493	276.595673172192	yes	no
M12	C6	R1	lambda	382	29	49	100.264776776966	0.000480202749020942	338.264776776966	no	no
M12	C6	R1	kappa	382	29	49	84.1619340837273	0.0139988646005508	322.161934083727	no	no
M12	C6	R1	delta	382	29	49	84.4910475321575	0.013168802729041	322.491047532157	yes	no
M12	C7	R1	lambda	382	29	49	105.110439324233	0.000152047589547344	343.110439324233	no	no
M12	C7	R1	kappa	382	29	49	93.3407269138497	0.00224152268553734	331.34072691385	no	no
M12	C7	R1	delta	382	29	49	83.3810687940709	0.01616044036094	321.381068794071	yes	no
M12	C8	R1	lambda	382	23	55	85.5483847359389	0.000357930687695185	407.962177839387	no	no
M12	C8	R1	kappa	382	23	55	70.5292733346649	0.0114948069039189	392.943066438113	no	no
M12	C8	R1	delta	382	23	55	70.0516553154386	0.0126780959917727	392.465448418887	yes	no
M12	C0	R2	lambda	382	31	47	152.565878539832	1.35284550228931e-09	368.511824485778	no	no
M12	C0	R2	kappa	382	31	47	123.102765675075	6.31912727477868e-06	339.048711621021	no	no
M12	C0	R2	delta	382	31	47	121.118172716581	1.06161965097717e-05	337.064118662527	yes	no
M12	C1	R2	lambda	382	30	48	99.8025922905778	0.000957776241777175	326.469258957245	no	no
M12	C1	R2	kappa	382	30	48	94.5994428496423	0.00291899115692051	321.266109516309	no	no
M12	C1	R2	delta	382	30	48	101.917640796193	0.000596644266549706	328.584307462859	yes	no
M12	C2	R2	lambda	382	29	49	103.518015406911	0.000223244321437832	341.518015406911	no	no
M12	C2	R2	kappa	382	29	49	96.5190952597153	0.00112261806988179	334.519095259715	no	no
M12	C2	R2	delta	382	29	49	95.646838995635	0.00136092604840243	333.646838995635	yes	no
M12	C3	R2	lambda	382	29	49	102.383260184423	0.000292460381167148	340.383260184423	no	no
M12	C3	R2	kappa	382	29	49	102.497074209001	0.000284684231080967	340.497074209001	no	no
M12	C3	R2	delta	382	29	49	98.0416397254584	0.00079838022297507	336.041639725458	yes	no
M12	C4	R2	lambda	382	28	50	101.302789684732	0.000200614698695034	351.302789684732	no	no
M12	C4	R2	kappa	382	28	50	99.8992700524516	0.000281569075519794	349.899270052452	no	no
M12	C4	R2	delta	382	28	50	93.2674769472824	0.00130696515255602	343.267476947282	yes	no
M12	C5	R2	lambda	382	25	53	57.6486347826341	0.213326566965322	348.293796072957	no	yes
M12	C5	R2	kappa	382	25	53	51.9519493953365	0.397729865504694	342.597110685659	no	yes
M12	C5	R2	delta	382	25	53	39.7093137120825	0.851209729799855	330.354475002405	yes	no
M12	C6	R2	lambda	382	19	59	44.1163481592097	0.228823544991495	445.31634815921	no	yes
M12	C6	R2	kappa	382	19	59	41.9065271661508	0.305183962225908	443.106527166151	no	yes
M12	C6	R2	delta	382	19	59	31.5358650671297	0.761323339232824	432.73586506713	yes	no
M12	C7	R2	lambda	382	19	59	47.0180341836113	0.149748058074866	448.218034183611	no	yes
M12	C7	R2	kappa	382	19	59	42.2491155130896	0.292456941827833	443.44911551309	no	yes
M12	C7	R2	delta	382	19	59	23.717988531211	0.966060689734611	424.917988531211	yes	no
M12	C8	R2	lambda	382	13	65	24.0041182821601	0.575729748913867	605.583065650581	no	yes
M12	C8	R2	kappa	382	13	65	24.830654860657	0.528576751235963	606.409602229078	no	yes
M12	C8	R2	delta	382	13	65	15.2318318712898	0.952945660631439	596.810779239711	yes	no
M3	C0	R1	lambda	383	43	35	276.808864523727	0	398.237435952299	no	no
M3	C0	R1	kappa	383	43	35	222.539291405633	4.77395900588817e-14	343.967862834204	no	no
M3	C0	R1	delta	383	43	35	207.707363612918	4.56568116646849e-12	329.135935041489	yes	no
M3	C1	R1	lambda	383	42	36	198.267895059434	3.120281810709e-11	325.767895059434	no	no
M3	C1	R1	kappa	383	42	36	170.979186923515	6.78833042000448e-08	298.479186923515	no	no
M3	C1	R1	delta	383	42	36	166.052841495186	2.46626907562941e-07	293.552841495186	yes	no
M3	C2	R1	lambda	383	41	37	201.46975129712	4.81104045491065e-12	335.299538531163	no	no
M3	C2	R1	kappa	383	41	37	172.155659724723	2.31601186007069e-08	305.985446958765	no	no
M3	C2	R1	delta	383	41	37	161.154655934063	4.27503088151759e-07	294.984443168106	yes	no
M3	C3	R1	lambda	383	41	37	202.1595947945	3.89843712866877e-12	335.989382028542	no	no
M3	C3	R1	kappa	383	41	37	181.210515279532	1.86970261495389e-09	315.040302513575	no	no
M3	C3	R1	delta	383	41	37	164.408723298022	1.83608862447393e-07	298.238510532065	yes	no
M3	C4	R1	lambda	383	40	38	203.008659087623	1.16684439888104e-12	343.443441696319	no	no
M3	C4	R1	kappa	383	40	38	177.214775653253	2.54430221335866e-09	317.649558261948	no	no
M3	C4	R1	delta	383	40	38	159.876730877043	2.90078051357057e-07	300.311513485738	yes	no
M3	C5	R1	lambda	383	37	41	118.764370493075	0.000746438675045868	280.857393748889	no	no
M3	C5	R1	kappa	383	37	41	100.097816098691	0.0233924136266572	262.190839354505	no	no
M3	C5	R1	delta	383	37	41	90.482224399759	0.0935072236710884	252.575247655573	yes	no
M3	C6	R1	lambda	383	31	47	104.982768178099	0.000535786990384146	320.928714124044	no	no
M3	C6	R1	kappa	383	31	47	87.5528331285497	0.0180079933670468	303.498779074496	no	no
M3	C6	R1	delta	383	31	47	79.5653912172146	0.0658171587228125	295.511337163161	yes	no
M3	C7	R1	lambda	383	31	47	109.635322340849	0.00018330381824716	325.581268286795	no	no
M3	C7	R1	kappa	383	31	47	96.6969495162554	0.00316841214658858	312.642895462201	no	no
M3	C7	R1	delta	383	31	47	79.5691064506851	0.0657809662818245	295.515052396631	yes	no
M3	C8	R1	lambda	383	25	53	91.1308432692391	0.000340297375430731	381.776004559562	no	no
M3	C8	R1	kappa	383	25	53	74.6255601653856	0.0135628514497372	365.270721455708	no	no
M3	C8	R1	delta	383	25	53	66.089778597658	0.0632493995282156	356.734939887981	yes	no
M3	C0	R2	lambda	383	33	45	160.568221688789	7.52132467418676e-10	356.722067842635	no	no
M3	C0	R2	kappa	383	33	45	131.6401781256	2.88617671417857e-06	327.794024279446	no	no
M3	C0	R2	delta	383	33	45	128.329112810931	6.83862148731507e-06	324.482958964777	yes	no
M3	C1	R2	lambda	383	32	46	109.279114281579	0.000364556855868337	315.068587965789	no	no
M3	C1	R2	kappa	383	32	46	102.080358987035	0.00174967535721904	307.869832671245	no	no
M3	C1	R2	delta	383	32	46	103.701912741758	0.0012428275626799	309.491386425968	yes	no
M3	C2	R2	lambda	383	31	47	112.410869744346	9.44264196502953e-05	328.356815690292	no	no
M3	C2	R2	kappa	383	31	47	103.683419009314	0.0007162751827412	319.62936495526	no	no
M3	C2	R2	delta	383	31	47	99.6308950658846	0.00172372561175704	315.576841011831	yes	no
M3	C3	R2	lambda	383	31	47	110.918615477765	0.000135173942751421	326.864561423711	no	no
M3	C3	R2	kappa	383	31	47	108.810995246101	0.00022248136407732	324.756941192047	no	no
M3	C3	R2	delta	383	31	47	101.627298983646	0.00112427239852109	317.573244929592	yes	no
M3	C4	R2	lambda	383	30	48	109.771212371984	9.36525466622706e-05	336.437879038651	no	no
M3	C4	R2	kappa	383	30	48	106.289628466493	0.00021662460330063	332.95629513316	no	no
M3	C4	R2	delta	383	30	48	98.0291287303242	0.0014117718959753	324.695795396991	yes	no
M3	C5	R2	lambda	383	27	51	63.4514269371773	0.177597366006345	326.17869966445	no	yes
M3	C5	R2	kappa	383	27	51	55.9149804602282	0.402781393602681	318.642253187501	no	yes
M3	C5	R2	delta	383	27	51	44.3818731528645	0.821675590527451	307.109145880137	yes	no
M3	C6	R2	lambda	383	21	57	49.7894404298563	0.191015784176781	408.678329318745	no	yes
M3	C6	R2	kappa	383	21	57	45.4255949113082	0.331273239930865	404.314483800197	no	yes
M3	C6	R2	delta	383	21	57	35.8294962636436	0.73749097083849	394.718385152533	yes	no
M3	C7	R2	lambda	383	21	57	51.9209124037193	0.140332352071266	410.809801292608	no	yes
M3	C7	R2	kappa	383	21	57	45.9300305489794	0.312638648777935	404.818919437868	no	yes
M3	C7	R2	delta	383	21	57	29.4147856942664	0.92867084121347	388.303674583155	yes	no
M3	C8	R2	lambda	383	15	63	29.2612416993228	0.503905964020999	539.261241699323	no	yes
M3	C8	R2	kappa	383	15	63	28.552609126301	0.541177762955777	538.552609126301	no	yes
M3	C8	R2	delta	383	15	63	19.1880496261597	0.935982932772291	529.18804962616	yes	no
M8	C0	R1	lambda	383	42	36	274.352887197672	0	401.852887197672	no	no
M8	C0	R1	kappa	383	42	36	219.072151949347	5.32907051820075e-14	346.572151949347	no	no
M8	C0	R1	delta	383	42	36	207.89956990718	1.7142953723237e-12	335.39956990718	yes	no
M8	C1	R1	lambda	383	41	37	195.811917733372	2.65404365151767e-11	329.641704967414	no	no
M8	C1	R1	kappa	383	41	37	167.51204746722	8.08883471314914e-08	301.341834701263	no	no
M8	C1	R1	delta	383	41	37	166.245047789449	1.13220193553865e-07	300.074835023492	yes	no
M8	C2	R1	lambda	383	40	38	199.013773971056	4.00934840882883e-12	339.448556579752	no	no
M8	C2	R1	kappa	383	40	38	168.688520268433	2.74336137140452e-08	309.123302877129	no	no
M8	C2	R1	delta	383	40	38	161.346862228326	1.97179881089582e-07	301.781644837021	yes	no
M8	C3	R1	lambda	383	40	38	199.70361746844	3.24307247723254e-12	340.138400077136	no	no
M8	C3	R1	kappa	383	40	38	177.743375823237	2.18917761696247e-09	318.178158431933	no	no
M8	C3	R1	delta	383	40	38	164.600929592285	8.30049570188507e-08	305.03571220098	yes	no
M8	C4	R1	lambda	383	39	39	200.552681761563	9.5590202420226e-13	347.886015094897	no	no
M8	C4	R1	kappa	383	39	39	173.747636196957	2.97737068333248e-09	321.080969530291	no	no
M8	C4	R1	delta	383	39	39	160.068937171305	1.31407575265641e-07	307.402270504639	yes	no
M8	C5	R1	lambda	383	36	42	116.308393167013	0.000735688456967476	286.308393167013	no	no
M8	C5	R1	kappa	383	36	42	96.6306766423962	0.028032631750755	266.630676642396	no	no
M8	C5	R1	delta	383	36	42	90.6744306940215	0.0676628358977915	260.674430694022	yes	no
M8	C6	R1	lambda	383	30	48	102.526790852035	0.000519532195482952	329.193457518702	no	no
M8	C6	R1	kappa	383	30	48	84.0856936722605	0.021810778840205	310.752360338927	no	no
M8	C6	R1	delta	383	30	48	79.7575975114772	0.04493542056392	306.424264178144	yes	no
M8	C7	R1	lambda	383	30	48	107.179345014789	0.000175294956636263	333.846011681456	no	no
M8	C7	R1	kappa	383	30	48	93.2298100599599	0.00386578565979356	319.896476726627	no	no
M8	C7	R1	delta	383	30	48	79.7613127449477	0.0449088326062671	306.427979411614	yes	no
M8	C8	R1	lambda	383	24	54	88.6748659431794	0.000321349910030411	394.674865943179	no	no
M8	C8	R1	kappa	383	24	54	71.1584207090902	0.0165937608738215	377.15842070909	no	no
M8	C8	R1	delta	383	24	54	66.2819848919206	0.041196007580486	372.281984891921	yes	no
M8	C0	R2	lambda	383	32	46	158.112244362734	6.28185503614986e-10	363.901718046945	no	no
M8	C0	R2	kappa	383	32	46	128.173038669314	3.45515032107446e-06	333.962512353525	no	no
M8	C0	R2	delta	383	32	46	128.521319105193	3.15047988952433e-06	334.310792789404	yes	no
M8	C1	R2	lambda	383	31	47	106.823136955516	0.000352668184951166	322.769082901462	no	no
M8	C1	R2	kappa	383	31	47	98.6132195307397	0.00213461000999637	314.559165476686	no	no
M8	C1	R2	delta	383	31	47	103.89411903602	0.000683527983778354	319.840064981966	yes	no
M8	C2	R2	lambda	383	30	48	109.954892418282	8.95325648515577e-05	336.621559084949	no	no
M8	C2	R2	kappa	383	30	48	100.216279553025	0.000873873461966435	326.882946219691	no	no
M8	C2	R2	delta	383	30	48	99.8231013601472	0.000953442828453444	326.489768026814	yes	no
M8	C3	R2	lambda	383	30	48	108.462638151705	0.000128761254508669	335.129304818372	no	no
M8	C3	R2	kappa	383	30	48	105.343855789805	0.000270749324603359	332.010522456472	no	no
M8	C3	R2	delta	383	30	48	101.819505277908	0.000610043563294638	328.486171944575	yes	no
M8	C4	R2	lambda	383	29	49	107.315235045924	8.84892061483455e-05	345.315235045924	no	no
M8	C4	R2	kappa	383	29	49	102.822489010198	0.000263527841860789	340.822489010198	no	no
M8	C4	R2	delta	383	29	49	98.2213350245868	0.000766596541904918	336.221335024587	yes	no
M8	C5	R2	lambda	383	26	52	60.9954496111149	0.183969813597799	337.245449611115	no	yes
M8	C5	R2	kappa	383	26	52	52.4478410039332	0.456532296741408	328.697841003933	no	yes
M8	C5	R2	delta	383	26	52	44.574079447127	0.757974077712833	320.824079447127	yes	no
M8	C6	R2	lambda	383	20	58	47.3334631037926	0.198188765774891	426.564232334562	no	yes
M8	C6	R2	kappa	383	20	58	41.958455455019	0.385979890413758	421.189224685788	no	yes
M8	C6	R2	delta	383	20	58	36.0217025579061	0.649953643704524	415.252471788675	yes	no
M8	C7	R2	lambda	383	20	58	49.4649350776596	0.145046757991643	428.695704308429	no	yes
M8	C7	R2	kappa	383	20	58	42.4628910926839	0.365365730218691	421.693660323453	no	yes
M8	C7	R2	delta	383	20	58	29.606991988529	0.885885483113652	408.837761219298	yes	no
M8	C8	R2	lambda	383	14	64	26.8052643732631	0.528869688282024	570.805264373263	no	yes
M8	C8	R2	kappa	383	14	64	25.0854696700056	0.623179363801774	569.085469670006	no	yes
M8	C8	R2	delta	383	14	64	19.3802559204223	0.885993805113475	563.380255920422	yes	no
M12	C0	R1	lambda	383	41	37	270.809138107895	0	404.638925341938	no	no
M12	C0	R1	kappa	383	41	37	217.126055202344	3.66373598126302e-14	350.955842436387	no	no
M12	C0	R1	delta	383	41	37	203.164692855125	2.86715096109447e-12	336.994480089167	yes	no
M12	C1	R1	lambda	383	40	38	192.268168643595	3.11335401903534e-11	332.70295125229	no	no
M12	C1	R1	kappa	383	40	38	165.565950720217	6.40412690655623e-08	306.000733328913	no	no
M12	C1	R1	delta	383	40	38	161.510170737393	1.88867443129404e-07	301.944953346089	yes	no
M12	C2	R1	lambda	383	39	39	195.47002488128	4.64572824654397e-12	342.803358214614	no	no
M12	C2	R1	kappa	383	39	39	166.742423521425	2.1344290335179e-08	314.075756854758	no	no
M12	C2	R1	delta	383	39	39	156.61198517627	3.28871089472216e-07	303.945318509603	yes	no
M12	C3	R1	lambda	383	39	39	196.159868378657	3.75388609086258e-12	343.493201711991	no	no
M12	C3	R1	kappa	383	39	39	175.797279076227	1.65436342403069e-09	323.13061240956	no	no
M12	C3	R1	delta	383	39	39	159.866052540229	1.38741140465193e-07	307.199385873562	yes	no
M12	C4	R1	lambda	383	38	40	197.008932671781	1.09579012530503e-12	351.554387217235	no	no
M12	C4	R1	kappa	383	38	40	171.801539449947	2.24572871410089e-09	326.346993995402	no	no
M12	C4	R1	delta	383	38	40	155.33406011925	2.19687239511046e-07	309.879514664704	yes	no
M12	C5	R1	lambda	383	35	43	112.764644077235	0.000910559638695241	291.057327004065	no	no
M12	C5	R1	kappa	383	35	43	94.6845798953935	0.0263999956739307	272.977262822223	no	no
M12	C5	R1	delta	383	35	43	85.9395536419659	0.094757063384346	264.232236568795	yes	no
M12	C6	R1	lambda	383	29	49	98.9830417622589	0.000644734892892074	336.983041762259	no	no
M12	C6	R1	kappa	383	29	49	82.1395969252521	0.0202191240854528	320.139596925252	no	no
M12	C6	R1	delta	383	29	49	75.0227204594215	0.0657127483597152	313.022720459422	yes	no
M12	C7	R1	lambda	383	29	49	103.635595925006	0.000217046058336057	341.635595925006	no	no
M12	C7	R1	kappa	383	29	49	91.2837133129499	0.00345447804107957	329.28371331295	no	no
M12	C7	R1	delta	383	29	49	75.0264356928921	0.0656755695902012	313.026435692892	yes	no
M12	C8	R1	lambda	383	23	55	85.1311168533967	0.000397757218558614	407.544909956845	no	no
M12	C8	R1	kappa	383	23	55	69.2123239620801	0.0150290822328105	391.626117065528	no	no
M12	C8	R1	delta	383	23	55	61.547107839865	0.0623492656796666	383.960900943313	yes	no
M12	C0	R2	lambda	383	31	47	154.568495272957	7.29267424226521e-10	370.514441218903	no	no
M12	C0	R2	kappa	383	31	47	126.226941922311	2.7521139308595e-06	342.172887868257	no	no
M12	C0	R2	delta	383	31	47	123.786442053138	5.27606427858096e-06	339.732387999083	yes	no
M12	C1	R2	lambda	383	30	48	103.279387865739	0.000437329597376301	329.946054532406	no	no
M12	C1	R2	kappa	383	30	48	96.667122783737	0.00189109773108143	323.333789450404	no	no
M12	C1	R2	delta	383	30	48	99.1592419839649	0.00110357684367945	325.825908650632	yes	no
M12	C2	R2	lambda	383	29	49	106.411143328506	0.000110627483313364	344.411143328506	no	no
M12	C2	R2	kappa	383	29	49	98.2701828060163	0.000758166547937145	336.270182806016	no	no
M12	C2	R2	delta	383	29	49	95.0882243080916	0.00153783246865413	333.088224308092	yes	no
M12	C3	R2	lambda	383	29	49	104.918889061922	0.000159286287946148	342.918889061922	no	no
M12	C3	R2	kappa	383	29	49	103.397759042795	0.000229759054622303	341.397759042795	no	no
M12	C3	R2	delta	383	29	49	97.0846282258529	0.000989825544174483	335.084628225853	yes	no
M12	C4	R2	lambda	383	28	50	103.771485956142	0.000109276141424974	353.771485956142	no	no
M12	C4	R2	kappa	383	28	50	100.876392263188	0.000222487769466095	350.876392263188	no	no
M12	C4	R2	delta	383	28	50	93.4864579725312	0.00124465733756363	343.486457972531	yes	no
M12	C5	R2	lambda	383	25	53	57.4517005213377	0.218576135086617	348.09686181166	no	yes
M12	C5	R2	kappa	383	25	53	50.5017442569305	0.453556073874172	341.146905547253	no	yes
M12	C5	R2	delta	383	25	53	39.8392023950714	0.847672249113626	330.484363685394	yes	no
M12	C6	R2	lambda	383	19	59	43.7897140140168	0.239238753532409	444.989714014017	no	yes
M12	C6	R2	kappa	383	19	59	40.0123587080106	0.38090061305853	441.212358708011	no	yes
M12	C6	R2	delta	383	19	59	31.2868255058505	0.77125481110169	432.486825505851	yes	no
M12	C7	R2	lambda	383	19	59	45.921185987877	0.176826590445277	447.121185987877	no	yes
M12	C7	R2	kappa	383	19	59	40.5167943456738	0.359904864766333	441.716794345674	no	yes
M12	C7	R2	delta	383	19	59	24.8721149364734	0.950185384220015	426.072114936473	yes	no
M12	C8	R2	lambda	383	13	65	23.2615152834804	0.618113648648777	604.840462651901	no	yes
M12	C8	R2	kappa	383	13	65	23.1393729229955	0.625050727255674	604.718320291416	no	yes
M12	C8	R2	delta	383	13	65	14.6453788683667	0.963479522680369	596.224326236788	yes	no
M3	C0	R1	lambda	384	43	35	278.401962894696	0	399.830534323267	no	no
M3	C0	R1	kappa	384	43	35	222.090175198192	5.49560397189452e-14	343.518746626764	no	no
M3	C0	R1	delta	384	43	35	210.244423611469	2.12163620005867e-12	331.67299504004	yes	no
M3	C1	R1	lambda	384	42	36	195.665892882285	6.72754074670934e-11	323.165892882285	no	no
M3	C1	R1	kappa	384	42	36	168.573880371697	1.27970611663031e-07	296.073880371697	no	no
M3	C1	R1	delta	384	42	36	168.388597432474	1.34332176604524e-07	295.888597432474	yes	no
M3	C2	R1	lambda	384	41	37	199.981836611371	7.56117390920963e-12	333.811623845413	no	no
M3	C2	R1	kappa	384	41	37	169.669922501448	4.53956213730677e-08	303.499709735491	no	no
M3	C2	R1	delta	384	41	37	163.386294668427	2.39839186511048e-07	297.216081902469	yes	no
M3	C3	R1	lambda	384	41	37	200.386187314761	6.68831656724933e-12	334.215974548804	no	no
M3	C3	R1	kappa	384	41	37	176.859345711446	6.34426500223384e-09	310.689132945489	no	no
M3	C3	R1	delta	384	41	37	168.67497133924	5.92951634459382e-08	302.504758573283	yes	no
M3	C4	R1	lambda	384	40	38	202.005228868627	1.5931700403371e-12	342.440011477322	no	no
M3	C4	R1	kappa	384	40	38	173.943696909316	6.40272379559548e-09	314.378479518012	no	no
M3	C4	R1	delta	384	40	38	163.423843215381	1.13699523907052e-07	303.858625824077	yes	no
M3	C5	R1	lambda	384	37	41	120.07445915459	0.000567418477331327	282.167482410404	no	no
M3	C5	R1	kappa	384	37	41	101.763754117668	0.0178732022835464	263.856777373482	no	no
M3	C5	R1	delta	384	37	41	99.3199394790042	0.0264497804818856	261.412962734818	yes	no
M3	C6	R1	lambda	384	31	47	106.473004073298	0.00038211233474883	322.418950019244	no	no
M3	C6	R1	kappa	384	31	47	87.4598525409508	0.0183046340386526	303.405798486897	no	no
M3	C6	R1	delta	384	31	47	82.643200413328	0.0410141373981323	298.589146359274	yes	no
M3	C7	R1	lambda	384	31	47	109.529792313359	0.000187922189932022	325.475738259305	no	no
M3	C7	R1	kappa	384	31	47	95.3545670541035	0.00415294604538763	311.300513000049	no	no
M3	C7	R1	delta	384	31	47	87.0737417210465	0.0195837329305952	303.019687666992	yes	no
M3	C8	R1	lambda	384	25	53	91.190462265834	0.000335319700633274	381.835623556157	no	no
M3	C8	R1	kappa	384	25	53	74.3421106115365	0.0143383648129825	364.987271901859	no	no
M3	C8	R1	delta	384	25	53	69.9293224107511	0.0327864772985247	360.574483701074	yes	no
M3	C0	R2	lambda	384	33	45	163.381940189218	3.17755710632639e-10	359.535786343064	no	no
M3	C0	R2	kappa	384	33	45	132.304702960696	2.42179262721631e-06	328.458549114542	no	no
M3	C0	R2	delta	384	33	45	131.194022088483	3.24555753850042e-06	327.347868242329	yes	no
M3	C1	R2	lambda	384	32	46	108.046455568672	0.000481167321516707	313.835929252882	no	no
M3	C1	R2	kappa	384	32	46	100.11574332784	0.00262376265013042	305.90521701205	no	no
M3	C1	R2	delta	384	32	46	105.736097202254	0.000801608637708284	311.525570886464	yes	no
M3	C2	R2	lambda	384	31	47	112.012630225654	0.000103962744703034	327.9585761716	no	no
M3	C2	R2	kappa	384	31	47	101.841267395623	0.00107328144257701	317.787213341569	no	no
M3	C2	R2	delta	384	31	47	102.416246978617	0.000946876720955836	318.362192924563	yes	no
M3	C3	R2	lambda	384	31	47	111.10617638861	0.000129248876134302	327.052122334556	no	no
M3	C3	R2	kappa	384	31	47	106.304880769332	0.000397070914736397	322.250826715278	no	no
M3	C3	R2	delta	384	31	47	105.734267548197	0.000452118376562782	321.680213494143	yes	no
M3	C4	R2	lambda	384	30	48	110.547058129841	7.74059012901285e-05	337.213724796508	no	no
M3	C4	R2	kappa	384	30	48	104.631322286041	0.000319844406511338	331.297988952707	no	no
M3	C4	R2	delta	384	30	48	102.260083027614	0.000552047900345021	328.926749694281	yes	no
M3	C5	R2	lambda	384	27	51	64.8919756864546	0.147298667604895	327.619248413727	no	yes
M3	C5	R2	kappa	384	27	51	56.8016063411429	0.371080458209041	319.528879068416	no	yes
M3	C5	R2	delta	384	27	51	51.7524234181155	0.561557034882743	314.479696145388	yes	no
M3	C6	R2	lambda	384	21	57	51.4033258211278	0.151589065459174	410.292214710017	no	yes
M3	C6	R2	kappa	384	21	57	45.7805229208756	0.318100579357401	404.669411809765	no	yes
M3	C6	R2	delta	384	21	57	38.8017749982366	0.612153752491885	397.690663887125	yes	no
M3	C7	R2	lambda	384	21	57	53.767082817882	0.105340244803783	412.655971706771	no	yes
M3	C7	R2	kappa	384	21	57	46.2834307978023	0.299937640830731	405.172319686691	no	yes
M3	C7	R2	delta	384	21	57	38.5555330091808	0.622969518553801	397.44442189807	yes	no
M3	C8	R2	lambda	384	15	63	31.4254885817454	0.394711545559958	541.425488581745	no	yes
M3	C8	R2	kappa	384	15	63	29.5620307013082	0.48823877598826	539.562030701308	no	yes
M3	C8	R2	delta	384	15	63	25.5894980759992	0.695908301939598	535.589498075999	yes	no
M8	C0	R1	lambda	384	42	36	275.9459855859	0	403.4459855859	no	no
M8	C0	R1	kappa	384	42	36	218.795702041165	5.81756864903582e-14	346.295702041165	no	no
M8	C0	R1	delta	384	42	36	207.714491391363	1.81410442223751e-12	335.214491391363	yes	no
M8	C1	R1	lambda	384	41	37	193.209915573495	5.7594262692362e-11	327.039702807537	no	no
M8	C1	R1	kappa	384	41	37	165.279407214672	1.46079410123789e-07	299.109194448715	no	no
M8	C1	R1	delta	384	41	37	165.858665212369	1.25392335625918e-07	299.688452446411	yes	no
M8	C2	R1	lambda	384	40	38	197.525859302583	6.32505159359198e-12	337.960641911279	no	no
M8	C2	R1	kappa	384	40	38	166.375449344421	5.14696004705328e-08	306.810231953117	no	no
M8	C2	R1	delta	384	40	38	160.856362448322	2.24360659939471e-07	301.291145057017	yes	no
M8	C3	R1	lambda	384	40	38	197.93021000597	5.58919577287043e-12	338.364992614666	no	no
M8	C3	R1	kappa	384	40	38	173.564872554415	7.11898040517411e-09	313.999655163111	no	no
M8	C3	R1	delta	384	40	38	166.145039119135	5.47776957127155e-08	306.57982172783	yes	no
M8	C4	R1	lambda	384	39	39	199.549251559836	1.30850885682321e-12	346.882584893169	no	no
M8	C4	R1	kappa	384	39	39	170.649223752286	7.16903147957026e-09	317.982557085619	no	no
M8	C4	R1	delta	384	39	39	160.893910995276	1.0530836647149e-07	308.22724432861	yes	no
M8	C5	R1	lambda	384	36	42	117.618481845799	0.000557603926874983	287.618481845799	no	no
M8	C5	R1	kappa	384	36	42	98.4692809606432	0.0208808898890802	268.469280960643	no	no
M8	C5	R1	delta	384	36	42	96.7900072588991	0.0273373480951057	266.790007258899	yes	no
M8	C6	R1	lambda	384	30	48	104.01702676451	0.000368902886594191	330.683693431177	no	no
M8	C6	R1	kappa	384	30	48	84.1653793839237	0.0215093231549963	310.83204605059	no	no
M8	C6	R1	delta	384	30	48	80.1132681932229	0.0424504343595106	306.77993485989	yes	no
M8	C7	R1	lambda	384	30	48	107.073815004568	0.000179769266581808	333.740481671235	no	no
M8	C7	R1	kappa	384	30	48	92.0600938970726	0.00489299410839827	318.726760563739	no	no
M8	C7	R1	delta	384	30	48	84.5438095009413	0.0201277122828443	311.210476167608	yes	no
M8	C8	R1	lambda	384	24	54	88.7344849570428	0.000316574966631844	394.734484957043	no	no
M8	C8	R1	kappa	384	24	54	71.0476374545056	0.0169575632049849	377.047637454506	no	no
M8	C8	R1	delta	384	24	54	67.399390190646	0.0337298190782064	373.399390190646	yes	no
M8	C0	R2	lambda	384	32	46	160.925962880423	2.63024713120785e-10	366.715436564633	no	no
M8	C0	R2	kappa	384	32	46	129.010229803668	2.76658562636811e-06	334.799703487879	no	no
M8	C0	R2	delta	384	32	46	128.664089868377	3.03330435580396e-06	334.453563552588	yes	no
M8	C1	R2	lambda	384	31	47	105.590478259881	0.000467096972155523	321.536424205827	no	no
M8	C1	R2	kappa	384	31	47	96.8212701708149	0.00308920858106265	312.767216116761	no	no
M8	C1	R2	delta	384	31	47	103.206164982149	0.000796044813635488	319.152110928095	yes	no
M8	C2	R2	lambda	384	30	48	109.556652916866	9.86966437683812e-05	336.223319583533	no	no
M8	C2	R2	kappa	384	30	48	98.546794238596	0.00126168267829563	325.213460905263	no	no
M8	C2	R2	delta	384	30	48	99.8863147585123	0.000940202861370532	326.552981425179	yes	no
M8	C3	R2	lambda	384	30	48	108.650199079819	0.000123046210900091	335.316865746486	no	no
M8	C3	R2	kappa	384	30	48	103.010407612301	0.000465171288777877	329.677074278968	no	no
M8	C3	R2	delta	384	30	48	103.204335328092	0.000444933996273988	329.871001994759	yes	no
M8	C4	R2	lambda	384	29	49	108.09108082105	7.29539508905752e-05	346.09108082105	no	no
M8	C4	R2	kappa	384	29	49	101.33684912901	0.000374141407613604	339.33684912901	no	no
M8	C4	R2	delta	384	29	49	99.730150807509	0.000543268471385083	337.730150807509	yes	no
M8	C5	R2	lambda	384	26	52	62.4359983776637	0.152369564418683	338.685998377664	no	yes
M8	C5	R2	kappa	384	26	52	53.5071331841179	0.416186891759286	329.757133184118	no	yes
M8	C5	R2	delta	384	26	52	49.2224911980104	0.583804953859824	325.47249119801	yes	no
M8	C6	R2	lambda	384	20	58	48.9473485123401	0.156841876307808	428.178117743109	no	yes
M8	C6	R2	kappa	384	20	58	42.4860497638485	0.364431967683517	421.716818994618	no	yes
M8	C6	R2	delta	384	20	58	36.2718427781315	0.638820383834258	415.502612008901	yes	no
M8	C7	R2	lambda	384	20	58	51.3111055090909	0.108432916545777	430.54187473986	no	yes
M8	C7	R2	kappa	384	20	58	42.9889576407715	0.344442408542878	422.219726871541	no	yes
M8	C7	R2	delta	384	20	58	36.0256007890757	0.64978070052498	415.256370019845	yes	no
M8	C8	R2	lambda	384	14	64	28.9695112729542	0.414075609132006	572.969511272954	no	yes
M8	C8	R2	kappa	384	14	64	26.2675575442774	0.558340304640719	570.267557544277	no	yes
M8	C8	R2	delta	384	14	64	23.0595658558941	0.730053543775141	567.059565855894	yes	no
M12	C0	R1	lambda	384	41	37	272.402236485461	0	406.232023719504	no	no
M12	C0	R1	kappa	384	41	37	216.221880529123	4.87387907810444e-14	350.051667763165	no	no
M12	C0	R1	delta	384	41	37	202.67746996521	3.32811556091883e-12	336.507257199253	yes	no
M12	C1	R1	lambda	384	40	38	189.666166473055	6.78153089239686e-11	330.100949081751	no	no
M12	C1	R1	kappa	384	40	38	162.70558570263	1.37638382025074e-07	303.140368311326	no	no
M12	C1	R1	delta	384	40	38	160.821643786215	2.26417958160141e-07	301.256426394911	yes	no
M12	C2	R1	lambda	384	39	39	193.982110202141	7.34634575394466e-12	341.315443535474	no	no
M12	C2	R1	kappa	384	39	39	163.801627832381	4.78975928919212e-08	311.134961165715	no	no
M12	C2	R1	delta	384	39	39	155.819341022168	4.04878002124853e-07	303.152674355502	yes	no
M12	C3	R1	lambda	384	39	39	194.386460905536	6.48747722209464e-12	341.71979423887	no	no
M12	C3	R1	kappa	384	39	39	170.991051042383	6.51040454879848e-09	318.324384375716	no	no
M12	C3	R1	delta	384	39	39	161.108017692981	9.94122849595769e-08	308.441351026315	yes	no
M12	C4	R1	lambda	384	38	40	196.005502459402	1.50257584152769e-12	350.550957004857	no	no
M12	C4	R1	kappa	384	38	40	168.075402240253	6.53129561545285e-09	322.620856785707	no	no
M12	C4	R1	delta	384	38	40	155.856889569123	1.91007491712192e-07	310.402344114577	yes	no
M12	C5	R1	lambda	384	35	43	114.07473274536	0.000690326190473933	292.367415672189	no	no
M12	C5	R1	kappa	384	35	43	95.8954594486011	0.0216904584412665	274.18814237543	no	no
M12	C5	R1	delta	384	35	43	91.7529858327457	0.0416768561466163	270.045668759575	yes	no
M12	C6	R1	lambda	384	29	49	100.473277664068	0.000457552752677226	338.473277664068	no	no
M12	C6	R1	kappa	384	29	49	81.5915578718837	0.0222838703270427	319.591557871884	no	no
M12	C6	R1	delta	384	29	49	75.0762467670695	0.0651787933079591	313.076246767069	yes	no
M12	C7	R1	lambda	384	29	49	103.530065904134	0.00022260135454466	341.530065904134	no	no
M12	C7	R1	kappa	384	29	49	89.4862723850398	0.00499051354665936	327.48627238504	no	no
M12	C7	R1	delta	384	29	49	79.5067880747879	0.0319490782793674	317.506788074788	yes	no
M12	C8	R1	lambda	384	23	55	85.1907358566092	0.000391817581933518	407.604528960058	no	no
M12	C8	R1	kappa	384	23	55	68.4738159424728	0.0174169840578814	390.887609045921	no	no
M12	C8	R1	delta	384	23	55	62.3623687644926	0.0542328783037258	384.776161867941	yes	no
M12	C0	R2	lambda	384	31	47	157.382213779983	3.03621905395346e-10	373.328159725929	no	no
M12	C0	R2	kappa	384	31	47	126.436408291626	2.60132462548412e-06	342.382354237572	no	no
M12	C0	R2	delta	384	31	47	123.627068442224	5.50309149716099e-06	339.57301438817	yes	no
M12	C1	R2	lambda	384	30	48	102.046729159442	0.000579444737559109	328.713395826108	no	no
M12	C1	R2	kappa	384	30	48	94.2474486587728	0.00313913051132364	320.914115325439	no	no
M12	C1	R2	delta	384	30	48	98.1691435559952	0.00136959422084282	324.835810222662	yes	no
M12	C2	R2	lambda	384	29	49	106.012903816424	0.000121990721709264	344.012903816424	no	no
M12	C2	R2	kappa	384	29	49	95.9729727265561	0.00126671603095352	333.972972726556	no	no
M12	C2	R2	delta	384	29	49	94.8492933323589	0.00161993554309714	332.849293332359	yes	no
M12	C3	R2	lambda	384	29	49	105.106449979385	0.000152195070254213	343.106449979385	no	no
M12	C3	R2	kappa	384	29	49	100.436586100268	0.000461463328673806	338.436586100268	no	no
M12	C3	R2	delta	384	29	49	98.1673139019385	0.000776022974940727	336.167313901938	yes	no
M12	C4	R2	lambda	384	28	50	104.547331720617	9.00235887910661e-05	354.547331720617	no	no
M12	C4	R2	kappa	384	28	50	98.763027616977	0.000369192946700236	348.763027616977	no	no
M12	C4	R2	delta	384	28	50	94.6931293813555	0.000948726775294451	344.693129381356	yes	no
M12	C5	R2	lambda	384	25	53	58.8922492772244	0.1821560919856	349.537410567547	no	yes
M12	C5	R2	kappa	384	25	53	50.9333116720759	0.436683293686594	341.578472962398	no	yes
M12	C5	R2	delta	384	25	53	44.1854697718569	0.704801097717703	334.830631062179	yes	no
M12	C6	R2	lambda	384	19	59	45.4035994118976	0.190779919951636	446.603599411898	no	yes
M12	C6	R2	kappa	384	19	59	39.9122282518085	0.385133719364079	441.112228251809	no	yes
M12	C6	R2	delta	384	19	59	31.234821351978	0.773305653845633	432.434821351978	yes	no
M12	C7	R2	lambda	384	19	59	47.7673564086573	0.133135545494423	448.967356408657	no	yes
M12	C7	R2	kappa	384	19	59	40.4151361287386	0.36409063739835	441.615136128739	no	yes
M12	C7	R2	delta	384	19	59	30.9885793629223	0.782905076187804	432.188579362922	yes	no
M12	C8	R2	lambda	384	13	65	25.4257621725207	0.494990077410301	607.004709540942	no	yes
M12	C8	R2	kappa	384	13	65	23.6937360322445	0.593472895520314	605.272683400666	no	yes
M12	C8	R2	delta	384	13	65	18.0225444297407	0.874951665621894	599.601491798162	yes	no
M3	C0	R1	lambda	385	43	35	273.106289497422	0	394.534860925994	no	no
M3	C0	R1	kappa	385	43	35	221.394723666175	6.82787160144471e-14	342.823295094747	no	no
M3	C0	R1	delta	385	43	35	200.674399402218	3.70087294143673e-11	322.102970830789	yes	no
M3	C1	R1	lambda	385	42	36	195.645080714178	6.76882994099515e-11	323.145080714178	no	no
M3	C1	R1	kappa	385	42	36	171.748876847867	5.53281952475615e-08	299.248876847867	no	no
M3	C1	R1	delta	385	42	36	159.778192679856	1.21400618946499e-06	287.278192679856	yes	no
M3	C2	R1	lambda	385	41	37	199.314353370815	9.25493015557777e-12	333.144140604857	no	no
M3	C2	R1	kappa	385	41	37	172.607873625847	2.0473798434395e-08	306.43766085989	no	no
M3	C2	R1	delta	385	41	37	157.138676101586	1.18779418989412e-06	290.968463335629	yes	no
M3	C3	R1	lambda	385	41	37	199.070446148064	9.96336346759108e-12	332.900233382106	no	no
M3	C3	R1	kappa	385	41	37	181.064415662602	1.94870397596247e-09	314.894202896644	no	no
M3	C3	R1	delta	385	41	37	158.691143621054	8.02433969271377e-07	292.520930855096	yes	no
M3	C4	R1	lambda	385	40	38	200.918235213638	2.23010498956455e-12	341.353017822334	no	no
M3	C4	R1	kappa	385	40	38	178.765999587389	1.63520674778539e-09	319.200782196085	no	no
M3	C4	R1	delta	385	40	38	156.070234986765	7.76783444456086e-07	296.505017595461	yes	no
M3	C5	R1	lambda	385	37	41	120.260851373286	0.000545536587785778	282.3538746291	no	no
M3	C5	R1	kappa	385	37	41	101.102088213028	0.0199088161462324	263.195111468842	no	no
M3	C5	R1	delta	385	37	41	90.9940987759713	0.0875169603740226	253.087122031785	yes	no
M3	C6	R1	lambda	385	31	47	106.664976019005	0.000365689760264298	322.610921964951	no	no
M3	C6	R1	kappa	385	31	47	88.9414009484504	0.0140622064204392	304.887346894396	no	no
M3	C6	R1	delta	385	31	47	79.4143893527349	0.0673022159136255	295.360335298681	yes	no
M3	C7	R1	lambda	385	31	47	110.25990366715	0.000158121308485915	326.205849613096	no	no
M3	C7	R1	kappa	385	31	47	96.3537391729705	0.00339700805061616	312.299685118916	no	no
M3	C7	R1	delta	385	31	47	80.1379122387431	0.0604317770473869	296.083858184689	yes	no
M3	C8	R1	lambda	385	25	53	91.7739304275312	0.000290148331417384	382.419091717854	no	no
M3	C8	R1	kappa	385	25	53	76.4044552339483	0.00950520092639962	367.049616524271	no	no
M3	C8	R1	delta	385	25	53	67.053771673148	0.0539395993848452	357.698932963471	yes	no
M3	C0	R2	lambda	385	33	45	157.80593149825	1.73663616820363e-09	353.959777652096	no	no
M3	C0	R2	kappa	385	33	45	131.259344938761	3.19033643525479e-06	327.413191092607	no	no
M3	C0	R2	delta	385	33	45	120.754152594914	4.56289424822787e-05	316.90799874876	yes	no
M3	C1	R2	lambda	385	32	46	109.218065724454	0.000369633280140502	315.007539408665	no	no
M3	C1	R2	kappa	385	32	46	103.908788240589	0.00118918332723283	309.6982619248	no	no
M3	C1	R2	delta	385	32	46	95.7524909877485	0.00621342697976046	301.541964671959	yes	no
M3	C2	R2	lambda	385	31	47	112.256605250794	9.80159983287043e-05	328.20255119674	no	no
M3	C2	R2	kappa	385	31	47	104.560156480866	0.0005891139053118	320.506102426812	no	no
M3	C2	R2	delta	385	31	47	93.8327493472022	0.0056088772097268	309.778695293148	yes	no
M3	C3	R2	lambda	385	31	47	110.15201279368	0.000162219928562912	326.097958739626	no	no
M3	C3	R2	kappa	385	31	47	109.048833631987	0.000210421968257601	324.994779577933	no	no
M3	C3	R2	delta	385	31	47	94.1056549666354	0.00531721833960552	310.051600912581	yes	no
M3	C4	R2	lambda	385	30	48	109.825048963231	9.24264238839623e-05	336.491715629898	no	no
M3	C4	R2	kappa	385	30	48	108.073332383843	0.000141449467717658	334.739999050509	no	no
M3	C4	R2	delta	385	30	48	92.309208983542	0.00465506185739795	318.975875650209	yes	no
M3	C5	R2	lambda	385	27	51	66.4841236703905	0.118495353496487	329.211396397663	no	yes
M3	C5	R2	kappa	385	27	51	60.3464814175706	0.257237546004592	323.073754144843	no	yes
M3	C5	R2	delta	385	27	51	45.2273137459024	0.796628211300571	307.954586473175	yes	no
M3	C6	R2	lambda	385	21	57	52.5306758277478	0.127902567002789	411.419564716637	no	yes
M3	C6	R2	kappa	385	21	57	49.318241399209	0.203795496663022	408.207130288098	no	yes
M3	C6	R2	delta	385	21	57	35.9993844949057	0.73074471519658	394.888273383795	yes	no
M3	C7	R2	lambda	385	21	57	54.2446960934517	0.09752476705556	413.133584982341	no	yes
M3	C7	R2	kappa	385	21	57	47.8737419306454	0.246597258564269	406.762630819534	no	yes
M3	C7	R2	delta	385	21	57	32.8927218213125	0.84183110041072	391.781610710201	yes	no
M3	C8	R2	lambda	385	15	63	32.0904010663709	0.363334900330428	542.090401066371	no	yes
M3	C8	R2	kappa	385	15	63	32.3646541545009	0.350764766754093	542.364654154501	no	yes
M3	C8	R2	delta	385	15	63	22.5609463697963	0.832870408161108	532.560946369796	yes	no
M8	C0	R1	lambda	385	42	36	270.650312175447	0	398.150312175447	no	no
M8	C0	R1	kappa	385	42	36	217.530764974301	8.65973959207622e-14	345.030764974301	no	no
M8	C0	R1	delta	385	42	36	200.436861686843	1.6361134669296e-11	327.936861686843	yes	no
M8	C1	R1	lambda	385	41	37	193.189103392212	5.79506442832667e-11	327.018890626254	no	no
M8	C1	R1	kappa	385	41	37	167.88491815599	7.32367119171684e-08	301.714705390033	no	no
M8	C1	R1	delta	385	41	37	159.540654964481	6.46462537834402e-07	293.370442198524	yes	no
M8	C2	R1	lambda	385	40	38	196.85837604885	7.75512987161164e-12	337.293158657546	no	no
M8	C2	R1	kappa	385	40	38	168.74391493397	2.70210013253447e-08	309.178697542665	no	no
M8	C2	R1	delta	385	40	38	156.901138386211	6.27639313521833e-07	297.335920994906	yes	no
M8	C3	R1	lambda	385	40	38	196.614468826082	8.35387314879199e-12	337.049251434778	no	no
M8	C3	R1	kappa	385	40	38	177.20045697074	2.55467236254248e-09	317.635239579436	no	no
M8	C3	R1	delta	385	40	38	158.453605905678	4.20268017942149e-07	298.888388514374	yes	no
M8	C4	R1	lambda	385	39	39	198.462257891657	1.83686399424232e-12	345.79559122499	no	no
M8	C4	R1	kappa	385	39	39	174.902040895528	2.1397480454155e-09	322.235374228861	no	no
M8	C4	R1	delta	385	39	39	155.832697271389	4.03465063247843e-07	303.166030604723	yes	no
M8	C5	R1	lambda	385	36	42	117.80487405132	0.000535874030210937	287.80487405132	no	no
M8	C5	R1	kappa	385	36	42	97.2381295211509	0.0254622725049499	267.238129521151	no	no
M8	C5	R1	delta	385	36	42	90.7565610605958	0.0668982532085303	260.756561060596	yes	no
M8	C6	R1	lambda	385	30	48	104.20899869704	0.000352847457794181	330.875665363707	no	no
M8	C6	R1	kappa	385	30	48	85.0774422565728	0.018313967798994	311.744108923239	no	no
M8	C6	R1	delta	385	30	48	79.1768516373595	0.049260514057608	305.843518304026	yes	no
M8	C7	R1	lambda	385	30	48	107.803926345168	0.000150924706387001	334.470593011835	no	no
M8	C7	R1	kappa	385	30	48	92.4897804811092	0.00448935064365863	319.156447147776	no	no
M8	C7	R1	delta	385	30	48	79.9003745233676	0.043923285364863	306.567041190034	yes	no
M8	C8	R1	lambda	385	24	54	89.3179531055494	0.00027329776756202	395.317953105549	no	no
M8	C8	R1	kappa	385	24	54	72.5404965420869	0.0126116816898958	378.540496542087	no	no
M8	C8	R1	delta	385	24	54	66.8162339577726	0.0374640050666126	372.816233957773	yes	no
M8	C0	R2	lambda	385	32	46	155.349954176275	1.46327294725523e-09	361.139427860486	no	no
M8	C0	R2	kappa	385	32	46	127.395386246887	4.24276166099968e-06	333.184859931098	no	no
M8	C0	R2	delta	385	32	46	120.516614879539	2.48698761644572e-05	326.306088563749	yes	no
M8	C1	R2	lambda	385	31	47	106.762088402488	0.000357641015330534	322.708034348434	no	no
M8	C1	R2	kappa	385	31	47	100.044829548712	0.0015789159281222	315.990775494658	no	no
M8	C1	R2	delta	385	31	47	95.514953272373	0.00402190892252152	311.460899218319	yes	no
M8	C2	R2	lambda	385	30	48	109.80062792883	9.29806812243195e-05	336.467294595496	no	no
M8	C2	R2	kappa	385	30	48	100.696197788989	0.000785272570173134	327.362864455656	no	no
M8	C2	R2	delta	385	30	48	93.5952116318267	0.00358852527707221	320.261878298493	yes	no
M8	C3	R2	lambda	385	30	48	107.696035471698	0.000154887892858224	334.362702138365	no	no
M8	C3	R2	kappa	385	30	48	105.184874940125	0.000281034729339713	331.851541606792	no	no
M8	C3	R2	delta	385	30	48	93.8681172512599	0.003393653241477	320.534783917927	yes	no
M8	C4	R2	lambda	385	29	49	107.369071641249	8.73154285502276e-05	345.369071641249	no	no
M8	C4	R2	kappa	385	29	49	104.209373691981	0.000189093600503676	342.209373691981	no	no
M8	C4	R2	delta	385	29	49	92.0716712681665	0.00293123303925391	330.071671268166	yes	no
M8	C5	R2	lambda	385	26	52	64.0281463484242	0.122340754350684	340.278146348424	no	yes
M8	C5	R2	kappa	385	26	52	56.4825227256939	0.311185521825387	332.732522725694	no	yes
M8	C5	R2	delta	385	26	52	44.989776030527	0.743697632261699	321.239776030527	yes	no
M8	C6	R2	lambda	385	20	58	50.0746985057833	0.13203051393027	429.305467736553	no	yes
M8	C6	R2	kappa	385	20	58	45.4542827073313	0.255294853393052	424.685051938101	no	yes
M8	C6	R2	delta	385	20	58	35.7618467795303	0.661438478509108	414.9926160103	yes	no
M8	C7	R2	lambda	385	20	58	51.7887187714699	0.100270230598068	431.019488002239	no	yes
M8	C7	R2	kappa	385	20	58	44.0097832387841	0.305667465452484	423.240552469553	no	yes
M8	C7	R2	delta	385	20	58	32.655184105937	0.788663643418138	411.885953336706	yes	no
M8	C8	R2	lambda	385	14	64	29.6344237443891	0.380902570357785	573.634423744389	no	yes
M8	C8	R2	kappa	385	14	64	28.5006954626395	0.438167223197072	572.50069546264	no	yes
M8	C8	R2	delta	385	14	64	22.3234086544208	0.766103068485503	566.323408654421	yes	no
M12	C0	R1	lambda	385	41	37	267.106563081628	0	400.936350315671	no	no
M12	C0	R1	kappa	385	41	37	215.706135543864	5.75095526755831e-14	349.535922777906	no	no
M12	C0	R1	delta	385	41	37	196.51086216693	2.15288897820187e-11	330.340649400972	yes	no
M12	C1	R1	lambda	385	40	38	189.645354298393	6.82369716287212e-11	330.080136907088	no	no
M12	C1	R1	kappa	385	40	38	166.060288725553	5.60462758425473e-08	306.495071334249	no	no
M12	C1	R1	delta	385	40	38	155.614655444568	8.72722383249425e-07	296.049438053264	yes	no
M12	C2	R1	lambda	385	39	39	193.314626955029	9.01667629449321e-12	340.647960288363	no	no
M12	C2	R1	kappa	385	39	39	166.919285503533	2.03242254137592e-08	314.252618836867	no	no
M12	C2	R1	delta	385	39	39	152.975138866298	8.47257275449209e-07	300.308472199631	yes	no
M12	C3	R1	lambda	385	39	39	193.070719732274	9.71656088921691e-12	340.404053065607	no	no
M12	C3	R1	kappa	385	39	39	175.375827540305	1.86759130382796e-09	322.709160873638	no	no
M12	C3	R1	delta	385	39	39	154.527606385765	5.67048233923728e-07	301.860939719098	yes	no
M12	C4	R1	lambda	385	38	40	194.918508797849	2.1129764604666e-12	349.463963343303	no	no
M12	C4	R1	kappa	385	38	40	173.077411465092	1.55215584829449e-09	327.622866010547	no	no
M12	C4	R1	delta	385	38	40	151.906697751476	5.44242606870249e-07	306.452152296931	yes	no
M12	C5	R1	lambda	385	35	43	114.261124957501	0.000663442630337907	292.55380788433	no	no
M12	C5	R1	kappa	385	35	43	95.4135000907134	0.0234676837262034	273.706183017543	no	no
M12	C5	R1	delta	385	35	43	86.8305615406828	0.0841791331692561	265.123244467512	yes	no
M12	C6	R1	lambda	385	29	49	100.665249603219	0.00043760254612446	338.665249603219	no	no
M12	C6	R1	kappa	385	29	49	83.2528128261362	0.0165428798184929	321.252812826136	no	no
M12	C6	R1	delta	385	29	49	75.2508521174464	0.0634620729539574	313.250852117446	yes	no
M12	C7	R1	lambda	385	29	49	104.26017725136	0.000186792446387196	342.26017725136	no	no
M12	C7	R1	kappa	385	29	49	90.665151050674	0.00392491348802904	328.665151050674	no	no
M12	C7	R1	delta	385	29	49	75.9743750034546	0.0567458815446111	313.974375003455	yes	no
M12	C8	R1	lambda	385	23	55	85.7742040117416	0.000338000816084594	408.18799711519	no	no
M12	C8	R1	kappa	385	23	55	70.7158671116517	0.0110605753139854	393.1296602151	no	no
M12	C8	R1	delta	385	23	55	62.8902344378595	0.0494721831911704	385.304027541308	yes	no
M12	C0	R2	lambda	385	31	47	151.806205082456	1.7080239445022e-09	367.752151028402	no	no
M12	C0	R2	kappa	385	31	47	125.57075681645	3.28180208442053e-06	341.516702762396	no	no
M12	C0	R2	delta	385	31	47	116.590615359626	3.37107891269506e-05	332.536561305571	yes	no
M12	C1	R2	lambda	385	30	48	103.218339308669	0.000443505593813232	329.885005975336	no	no
M12	C1	R2	kappa	385	30	48	98.2202001182748	0.0013545120999604	324.886866784941	no	no
M12	C1	R2	delta	385	30	48	91.58895375246	0.00537404797766716	318.255620419127	yes	no
M12	C2	R2	lambda	385	29	49	106.256878835009	0.000114902745084855	344.256878835009	no	no
M12	C2	R2	kappa	385	29	49	98.8715683585523	0.000661339635667502	336.871568358552	no	no
M12	C2	R2	delta	385	29	49	89.6692121119137	0.00480922930719663	327.669212111914	yes	no
M12	C3	R2	lambda	385	29	49	104.15228637789	0.000191711849125475	342.15228637789	no	no
M12	C3	R2	kappa	385	29	49	103.36024550969	0.000231828332648343	341.36024550969	no	no
M12	C3	R2	delta	385	29	49	89.9421177313469	0.00455011165423713	327.942117731347	yes	no
M12	C4	R2	lambda	385	28	50	103.825322547441	0.000107821121468787	353.825322547441	no	no
M12	C4	R2	kappa	385	28	50	102.384744261546	0.000153987808661604	352.384744261546	no	no
M12	C4	R2	delta	385	28	50	88.1456717482534	0.0039421359423496	338.145671748253	yes	no
M12	C5	R2	lambda	385	25	53	60.4843972546053	0.147173773025135	351.129558544928	no	yes
M12	C5	R2	kappa	385	25	53	54.6578932952564	0.302127118763252	345.303054585579	no	yes
M12	C5	R2	delta	385	25	53	41.0637765106139	0.812038059456343	331.708937800936	yes	no
M12	C6	R2	lambda	385	19	59	46.5309494119626	0.161360586579789	447.730949411963	no	yes
M12	C6	R2	kappa	385	19	59	43.6296532768947	0.244454708635553	444.829653276895	no	yes
M12	C6	R2	delta	385	19	59	31.8358472596172	0.749126573502684	433.035847259617	yes	no
M12	C7	R2	lambda	385	19	59	48.2449696776621	0.123314950144785	449.444969677662	no	yes
M12	C7	R2	kappa	385	19	59	42.1851538083489	0.294809129672766	443.385153808349	no	yes
M12	C7	R2	delta	385	19	59	28.729184586024	0.861382521131968	429.929184586024	yes	no
M12	C8	R2	lambda	385	13	65	26.0906746505813	0.458129172073703	607.669622019002	no	yes
M12	C8	R2	kappa	385	13	65	26.6760660322044	0.426469065633287	608.255013400625	no	yes
M12	C8	R2	delta	385	13	65	18.3974091345078	0.860839736556014	599.976356502929	yes	no
M3	C0	R1	lambda	386	43	35	278.844846887962	0	400.273418316533	no	no
M3	C0	R1	kappa	386	43	35	231.741300923028	2.55351295663786e-15	353.169872351599	no	no
M3	C0	R1	delta	386	43	35	214.388550042275	5.99187366390197e-13	335.817121470846	yes	no
M3	C1	R1	lambda	386	42	36	198.448993432674	2.95706792385886e-11	325.948993432674	no	no
M3	C1	R1	kappa	386	42	36	178.096827314917	9.95002114034804e-09	305.596827314917	no	no
M3	C1	R1	delta	386	42	36	177.737434064226	1.09798434788644e-08	305.237434064226	yes	no
M3	C2	R1	lambda	386	41	37	201.776087120491	4.38227232280042e-12	335.605874354533	no	no
M3	C2	R1	kappa	386	41	37	180.287546158321	2.42737074884758e-09	314.117333392364	no	no
M3	C2	R1	delta	386	41	37	173.421166268462	1.63915739870291e-08	307.250953502504	yes	no
M3	C3	R1	lambda	386	41	37	200.891951976897	5.73585623442341e-12	334.72173921094	no	no
M3	C3	R1	kappa	386	41	37	185.314010820601	5.78933456729658e-10	319.143798054644	no	no
M3	C3	R1	delta	386	41	37	177.932877581887	4.70302707888948e-09	311.762664815929	yes	no
M3	C4	R1	lambda	386	40	38	202.679075102652	1.29263266757107e-12	343.113857711347	no	no
M3	C4	R1	kappa	386	40	38	182.628199646249	5.37425104418787e-10	323.062982254945	no	no
M3	C4	R1	delta	386	40	38	173.321419555614	7.62032681400626e-09	313.75620216431	yes	no
M3	C5	R1	lambda	386	37	41	124.048398093128	0.000241324807353949	286.141421348942	no	no
M3	C5	R1	kappa	386	37	41	110.62559833804	0.00374579437699796	272.718621593854	no	no
M3	C5	R1	delta	386	37	41	107.132831203089	0.00711367911379601	269.225854458903	yes	no
M3	C6	R1	lambda	386	31	47	108.82062022587	0.000221980733642879	324.766566171816	no	no
M3	C6	R1	kappa	386	31	47	94.9914111661128	0.00446443023960563	310.937357112059	no	no
M3	C6	R1	delta	386	31	47	90.7596473754177	0.0100782530374408	306.705593321364	yes	no
M3	C7	R1	lambda	386	31	47	112.290522839259	9.72156727129247e-05	328.236468785205	no	no
M3	C7	R1	kappa	386	31	47	102.837889934803	0.000863286123209739	318.783835880748	no	no
M3	C7	R1	delta	386	31	47	91.9545125667795	0.00805185364544714	307.900458512725	yes	no
M3	C8	R1	lambda	386	25	53	92.3661301418129	0.00025029690236722	383.011291432135	no	no
M3	C8	R1	kappa	386	25	53	78.7045350379914	0.00590608894359179	369.349696328314	no	no
M3	C8	R1	delta	386	25	53	71.6486174761906	0.0239644656178366	362.293778766513	yes	no
M3	C0	R2	lambda	386	33	45	164.981998222824	1.93883020749297e-10	361.13584437667	no	no
M3	C0	R2	kappa	386	33	45	143.329182644173	1.18815626337643e-07	339.483028798019	no	no
M3	C0	R2	delta	386	33	45	140.730272250494	2.45986845781587e-07	336.88411840434	yes	no
M3	C1	R2	lambda	386	32	46	113.588327420566	0.000134440041867467	319.377801104777	no	no
M3	C1	R2	kappa	386	32	46	110.178885909048	0.000297038778348191	315.968359593258	no	no
M3	C1	R2	delta	386	32	46	120.701807017839	2.3741344880035e-05	326.491280702049	yes	no
M3	C2	R2	lambda	386	31	47	116.601713359709	3.36171090096204e-05	332.547659305655	no	no
M3	C2	R2	kappa	386	31	47	113.053390729163	8.07916233225292e-05	328.999336675109	no	no
M3	C2	R2	delta	386	31	47	117.668749590495	2.5695694844563e-05	333.614695536441	yes	no
M3	C3	R2	lambda	386	31	47	113.953826189417	6.48351180050355e-05	329.899772135363	no	no
M3	C3	R2	kappa	386	31	47	114.412166116963	5.79275775013377e-05	330.358112062909	no	no
M3	C3	R2	delta	386	31	47	119.780635397608	1.49971555664097e-05	335.726581343554	yes	no
M3	C4	R2	lambda	386	30	48	113.68864630017	3.53207094524466e-05	340.355312966837	no	no
M3	C4	R2	kappa	386	30	48	113.132308288073	4.06465913511678e-05	339.798974954739	no	no
M3	C4	R2	delta	386	30	48	116.44904384477	1.74325963235855e-05	343.115710511437	yes	no
M3	C5	R2	lambda	386	27	51	68.8131617802116	0.0844920700452445	331.540434507484	no	yes
M3	C5	R2	kappa	386	27	51	65.2069176587487	0.14121963369949	327.934190386021	no	yes
M3	C5	R2	delta	386	27	51	63.540711242129	0.175598571779874	326.267983969402	yes	no
M3	C6	R2	lambda	386	21	57	54.0971868388045	0.0998870177539758	412.986075727693	no	yes
M3	C6	R2	kappa	386	21	57	53.4306855050173	0.111139628527952	412.319574393906	no	yes
M3	C6	R2	delta	386	21	57	50.7993153707805	0.165567191084306	409.688204259669	yes	no
M3	C7	R2	lambda	386	21	57	55.9825448262104	0.0729589109907207	414.871433715099	no	yes
M3	C7	R2	kappa	386	21	57	53.3904206937105	0.111850446931534	412.279309582599	no	yes
M3	C7	R2	delta	386	21	57	47.8477975865247	0.247415813115425	406.736686475414	yes	no
M3	C8	R2	lambda	386	15	63	33.2923014863278	0.309998254635898	543.292301486328	no	yes
M3	C8	R2	kappa	386	15	63	34.1055555100908	0.276632429817294	544.105555510091	no	yes
M3	C8	R2	delta	386	15	63	31.2659339051315	0.402418895657537	541.265933905132	yes	no
M8	C0	R1	lambda	386	42	36	276.388869566305	0	403.888869566305	no	no
M8	C0	R1	kappa	386	42	36	228.704600877407	2.44249065417534e-15	356.204600877407	no	no
M8	C0	R1	delta	386	42	36	216.972002869455	1.03139718987677e-13	344.472002869455	yes	no
M8	C1	R1	lambda	386	41	37	195.993016111017	2.51408893703342e-11	329.82280334506	no	no
M8	C1	R1	kappa	386	41	37	175.060127269297	1.04447974713651e-08	308.88991450334	no	no
M8	C1	R1	delta	386	41	37	180.320886891407	2.40463160494642e-09	314.150674125449	yes	no
M8	C2	R1	lambda	386	40	38	199.320109798838	3.64919205964043e-12	339.754892407534	no	no
M8	C2	R1	kappa	386	40	38	177.250846112697	2.5183619634106e-09	317.685628721393	no	no
M8	C2	R1	delta	386	40	38	176.004619095642	3.58505036768264e-09	316.439401704338	yes	no
M8	C3	R1	lambda	386	40	38	198.435974655232	4.78705963757875e-12	338.870757263928	no	no
M8	C3	R1	kappa	386	40	38	182.277310774954	5.95011373505372e-10	322.71209338365	no	no
M8	C3	R1	delta	386	40	38	180.516330409067	9.89640369652989e-10	320.951113017763	yes	no
M8	C4	R1	lambda	386	39	39	200.223097780987	1.05981889930717e-12	347.55643111432	no	no
M8	C4	R1	kappa	386	39	39	179.591499600602	5.50320677916716e-10	326.924832933936	no	no
M8	C4	R1	delta	386	39	39	175.904872382795	1.60389190817511e-09	323.238205716128	yes	no
M8	C5	R1	lambda	386	36	42	121.592420771471	0.000234975322711994	291.592420771471	no	no
M8	C5	R1	kappa	386	36	42	107.58889829242	0.00419160969858956	277.58889829242	no	no
M8	C5	R1	delta	386	36	42	109.716284030269	0.00278986038954177	279.716284030269	yes	no
M8	C6	R1	lambda	386	30	48	106.364642904217	0.00021280739077667	333.031309570884	no	no
M8	C6	R1	kappa	386	30	48	91.9547111204884	0.00499699662659203	318.621377787155	no	no
M8	C6	R1	delta	386	30	48	93.3431002025981	0.00377776112567796	320.009766869265	yes	no
M8	C7	R1	lambda	386	30	48	109.834545517594	9.2211751942517e-05	336.501212184261	no	no
M8	C7	R1	kappa	386	30	48	99.8011898891557	0.000958073239219481	326.467856555822	no	no
M8	C7	R1	delta	386	30	48	94.53796539396	0.00295636967244672	321.204632060627	yes	no
M8	C8	R1	lambda	386	24	54	89.910152820148	0.000235207168123419	395.910152820148	no	no
M8	C8	R1	kappa	386	24	54	75.6678349923446	0.0066079714206142	381.667834992345	no	no
M8	C8	R1	delta	386	24	54	74.232070303371	0.00892895530100046	380.232070303371	yes	no
M8	C0	R2	lambda	386	32	46	162.526020901167	1.59673496646917e-10	368.315494585378	no	no
M8	C0	R2	kappa	386	32	46	140.292482598553	1.23675061858286e-07	346.081956282763	no	no
M8	C0	R2	delta	386	32	46	143.313725077674	5.20527368985668e-08	349.103198761885	yes	no
M8	C1	R2	lambda	386	31	47	111.132350098909	0.000128442170401311	327.078296044855	no	no
M8	C1	R2	kappa	386	31	47	107.142185863427	0.000327735819919517	323.088131809373	no	no
M8	C1	R2	delta	386	31	47	123.285259845019	6.02254473358599e-06	339.231205790965	yes	no
M8	C2	R2	lambda	386	30	48	114.145736038056	3.1456443087996e-05	340.812402704723	no	no
M8	C2	R2	kappa	386	30	48	110.016690683539	8.81861122633554e-05	336.683357350206	no	no
M8	C2	R2	delta	386	30	48	120.252202417675	6.43079561224447e-06	346.918869084342	yes	no
M8	C3	R2	lambda	386	30	48	111.497848867752	6.11790441342741e-05	338.164515534418	no	no
M8	C3	R2	kappa	386	30	48	111.375466071316	6.30668101008203e-05	338.042132737983	no	no
M8	C3	R2	delta	386	30	48	122.364088224789	3.65343478947455e-06	349.030754891456	yes	no
M8	C4	R2	lambda	386	29	49	111.232668978505	3.29467511195336e-05	349.232668978505	no	no
M8	C4	R2	kappa	386	29	49	110.095608242426	4.40366245844093e-05	348.095608242426	no	no
M8	C4	R2	delta	386	29	49	119.032496671951	4.20027525260824e-06	357.032496671951	yes	no
M8	C5	R2	lambda	386	26	52	66.3571844585547	0.0869357354624443	342.607184458555	no	yes
M8	C5	R2	kappa	386	26	52	62.1702176131285	0.157876335273851	338.420217613129	no	yes
M8	C5	R2	delta	386	26	52	66.1241640693095	0.0900554616719799	342.374164069309	yes	no
M8	C6	R2	lambda	386	20	58	51.6412095171518	0.102736698167218	430.871978747921	no	yes
M8	C6	R2	kappa	386	20	58	50.3939854593929	0.125584889762468	429.624754690162	no	yes
M8	C6	R2	delta	386	20	58	53.3827681979609	0.0765555149911273	432.61353742873	yes	no
M8	C7	R2	lambda	386	20	58	53.5265675045455	0.0746663885786107	432.757336735315	no	yes
M8	C7	R2	kappa	386	20	58	50.3537206480636	0.126383962655125	429.584489878833	no	yes
M8	C7	R2	delta	386	20	58	50.4312504137052	0.124848867201375	429.662019644474	yes	no
M8	C8	R2	lambda	386	14	64	30.836324164663	0.324396377599516	574.836324164663	no	yes
M8	C8	R2	kappa	386	14	64	31.0688554644439	0.31403146671255	575.068855464444	no	yes
M8	C8	R2	delta	386	14	64	33.8493867323119	0.205876127344744	577.849386732312	yes	no
M12	C0	R1	lambda	386	41	37	272.845120469571	0	406.674907703614	no	no
M12	C0	R1	kappa	386	41	37	225.45421695208	2.55351295663786e-15	359.284004186122	no	no
M12	C0	R1	delta	386	41	37	210.147292998234	3.30624416733372e-13	343.977080232276	yes	no
M12	C1	R1	lambda	386	40	38	192.449267014283	2.94838597980629e-11	332.884049622979	no	no
M12	C1	R1	kappa	386	40	38	171.809743343969	1.16086701362761e-08	312.244525952665	no	no
M12	C1	R1	delta	386	40	38	173.496177020185	7.25706161830431e-09	313.930959628881	yes	no
M12	C2	R1	lambda	386	39	39	195.7763607021	4.22639701014305e-12	343.109694035433	no	no
M12	C2	R1	kappa	386	39	39	174.000462187374	2.7699401661252e-09	321.333795520707	no	no
M12	C2	R1	delta	386	39	39	169.179909224421	1.08303394030784e-08	316.513242557754	yes	no
M12	C3	R1	lambda	386	39	39	194.892225558503	5.55200330154548e-12	342.225558891837	no	no
M12	C3	R1	kappa	386	39	39	179.026926849639	6.48925690960311e-10	326.360260182973	no	no
M12	C3	R1	delta	386	39	39	173.691620537845	3.0253598515273e-09	321.024953871179	yes	no
M12	C4	R1	lambda	386	38	40	196.679348684258	1.21558318966208e-12	351.224803229712	no	no
M12	C4	R1	kappa	386	38	40	176.341115675288	5.98166072229844e-10	330.886570220742	no	no
M12	C4	R1	delta	386	38	40	169.080162511573	4.905707173819e-09	323.625617057027	yes	no
M12	C5	R1	lambda	386	35	43	118.048671674737	0.000290937314796347	296.341354601567	no	no
M12	C5	R1	kappa	386	35	43	104.338514367093	0.00488496352444734	282.631197293922	no	no
M12	C5	R1	delta	386	35	43	102.891574159048	0.00639813834047476	281.184257085877	yes	no
M12	C6	R1	lambda	386	29	49	102.820893807479	0.00026362778003497	340.820893807479	no	no
M12	C6	R1	kappa	386	29	49	88.704327195165	0.00583899791787257	326.704327195165	no	no
M12	C6	R1	delta	386	29	49	86.5183903313764	0.00896685575230305	324.518390331376	yes	no
M12	C7	R1	lambda	386	29	49	106.290796420865	0.000113949328059415	344.290796420865	no	no
M12	C7	R1	kappa	386	29	49	96.5508059638409	0.00111474641654019	334.550805963841	no	no
M12	C7	R1	delta	386	29	49	87.7132555227383	0.0071056558208028	325.713255522738	yes	no
M12	C8	R1	lambda	386	23	55	86.3664037234189	0.0002906621295371	408.780196826867	no	no
M12	C8	R1	kappa	386	23	55	72.4174510670298	0.00773974735470007	394.831244170478	no	no
M12	C8	R1	delta	386	23	55	67.4073604321493	0.0214698298581255	389.821153535598	yes	no
M12	C0	R2	lambda	386	31	47	158.982271804433	1.83717041579712e-10	374.928217750379	no	no
M12	C0	R2	kappa	386	31	47	137.042098673225	1.36414620488523e-07	352.988044619171	no	no
M12	C0	R2	delta	386	31	47	136.489015206452	1.59785042530558e-07	352.434961152398	yes	no
M12	C1	R2	lambda	386	30	48	107.588601002175	0.000158933571197117	334.255267668842	no	no
M12	C1	R2	kappa	386	30	48	103.8918019381	0.000379749539294316	330.558468604767	no	no
M12	C1	R2	delta	386	30	48	116.460549973797	1.73808097784223e-05	343.127216640464	yes	no
M12	C2	R2	lambda	386	29	49	110.601986941318	3.87119702706107e-05	348.601986941318	no	no
M12	C2	R2	kappa	386	29	49	106.766306758216	0.000101359006164592	344.766306758216	no	no
M12	C2	R2	delta	386	29	49	113.427492546453	1.86781060338426e-05	351.427492546453	yes	no
M12	C3	R2	lambda	386	29	49	107.954099771023	7.54906541249323e-05	345.954099771023	no	no
M12	C3	R2	kappa	386	29	49	108.125082146001	7.23371525750416e-05	346.125082146001	no	no
M12	C3	R2	delta	386	29	49	115.539378353567	1.07207207569182e-05	353.539378353567	yes	no
M12	C4	R2	lambda	386	28	50	107.688919881776	4.05166243097055e-05	357.688919881776	no	no
M12	C4	R2	kappa	386	28	50	106.845224317111	5.03108788496576e-05	356.845224317111	no	no
M12	C4	R2	delta	386	28	50	112.207786800729	1.23898792817601e-05	362.207786800729	yes	no
M12	C5	R2	lambda	386	25	53	62.8134353618206	0.10542724895486	353.458596652143	no	yes
M12	C5	R2	kappa	386	25	53	58.9198336878009	0.181503322387427	349.564994978123	no	yes
M12	C5	R2	delta	386	25	53	59.2994541980878	0.172688707016602	349.94461548841	yes	no
M12	C6	R2	lambda	386	19	59	48.0974604204135	0.126285534867085	449.297460420413	no	yes
M12	C6	R2	kappa	386	19	59	47.1436015340695	0.146859442819036	448.343601534069	no	yes
M12	C6	R2	delta	386	19	59	46.5580583267392	0.160697115564166	447.758058326739	yes	no
M12	C7	R2	lambda	386	19	59	49.9828184078164	0.0923123610411258	451.182818407816	no	yes
M12	C7	R2	kappa	386	19	59	47.1033367227488	0.147781067681482	448.303336722749	no	yes
M12	C7	R2	delta	386	19	59	43.6065405424835	0.245213970887735	444.806540542483	yes	no
M12	C8	R2	lambda	386	13	65	27.2925750679339	0.394118095634032	608.871522436355	no	yes
M12	C8	R2	kappa	386	13	65	27.8184715391292	0.367448699605	609.39741890755	no	yes
M12	C8	R2	delta	386	13	65	27.0246768610902	0.408040011095659	608.603624229511	yes	no
M3	C0	R1	lambda	387	43	35	283.761325708985	0	405.189897137557	no	no
M3	C0	R1	kappa	387	43	35	229.226503225575	5.77315972805081e-15	350.655074654146	no	no
M3	C0	R1	delta	387	43	35	234.129031402502	1.22124532708767e-15	355.557602831074	yes	no
M3	C1	R1	lambda	387	42	36	206.229401615313	2.85316215098419e-12	333.729401615313	no	no
M3	C1	R1	kappa	387	42	36	187.304099741217	7.57387152994227e-10	314.804099741217	no	no
M3	C1	R1	delta	387	42	36	221.64199659751	2.36477504245158e-14	349.14199659751	yes	no
M3	C2	R1	lambda	387	41	37	208.81164141215	5.01487740223183e-13	342.641428646193	no	no
M3	C2	R1	kappa	387	41	37	185.430078016859	5.59896573548713e-10	319.259865250902	no	no
M3	C2	R1	delta	387	41	37	201.349568750646	4.99034147338762e-12	335.179355984689	yes	no
M3	C3	R1	lambda	387	41	37	206.776610925611	9.43245481721533e-13	340.606398159654	no	no
M3	C3	R1	kappa	387	41	37	186.742004472881	3.83289733285608e-10	320.571791706924	no	no
M3	C3	R1	delta	387	41	37	195.849047827714	2.62473376366756e-11	329.678835061756	yes	no
M3	C4	R1	lambda	387	40	38	208.175619600409	2.31370478331883e-13	348.610402209105	no	no
M3	C4	R1	kappa	387	40	38	182.334435622533	5.85237747152689e-10	322.769218231228	no	no
M3	C4	R1	delta	387	40	38	185.471866372827	2.3435497986668e-10	325.906648981523	yes	no
M3	C5	R1	lambda	387	37	41	129.372891463727	7.28686957424118e-05	291.46591471954	no	no
M3	C5	R1	kappa	387	37	41	121.544883804343	0.000415198758874191	283.637907060157	no	no
M3	C5	R1	delta	387	37	41	161.769839384383	1.71171641305534e-08	323.862862640197	yes	no
M3	C6	R1	lambda	387	31	47	112.732410319021	8.73470894205974e-05	328.678356264967	no	no
M3	C6	R1	kappa	387	31	47	101.744144672437	0.00109614965070692	317.690090618383	no	no
M3	C6	R1	delta	387	31	47	126.29460149124	2.70249815359502e-06	342.240547437186	yes	no
M3	C7	R1	lambda	387	31	47	116.474156848449	3.47091975583247e-05	332.420102794395	no	no
M3	C7	R1	kappa	387	31	47	106.583548063037	0.000372571620405382	322.529494008982	no	no
M3	C7	R1	delta	387	31	47	100.289310048695	0.00149885128481753	316.235255994641	yes	no
M3	C8	R1	lambda	387	25	53	95.1514556039411	0.000123478189557713	385.796616894264	no	no
M3	C8	R1	kappa	387	25	53	80.0561388206497	0.00442886037973367	370.701300110972	no	no
M3	C8	R1	delta	387	25	53	76.5431618830155	0.00924103238968987	367.188323173338	yes	no
M3	C0	R2	lambda	387	33	45	167.24280330096	9.59990975601954e-11	363.396649454806	no	no
M3	C0	R2	kappa	387	33	45	141.470479994031	2.00145221285197e-07	337.624326147877	no	no
M3	C0	R2	delta	387	33	45	161.983925185471	4.8810866459803e-10	358.137771339317	yes	no
M3	C1	R2	lambda	387	32	46	118.399109624757	4.20909151963578e-05	324.188583308967	no	no
M3	C1	R2	kappa	387	32	46	118.099839889116	4.53075214098542e-05	323.889313573327	no	no
M3	C1	R2	delta	387	32	46	155.119519278916	1.5695680311012e-09	360.908992963126	yes	no
M3	C2	R2	lambda	387	31	47	120.905111872901	1.12193594109522e-05	336.851057818847	no	no
M3	C2	R2	kappa	387	31	47	117.631392391862	2.59395676172058e-05	333.577338337808	no	no
M3	C2	R2	delta	387	31	47	141.45280518489	3.80357143558996e-08	357.398751130836	yes	no
M3	C3	R2	lambda	387	31	47	116.718341089487	3.26477491852106e-05	332.664287035433	no	no
M3	C3	R2	kappa	387	31	47	113.82108773117	6.69797547571127e-05	329.767033677116	no	no
M3	C3	R2	delta	387	31	47	136.536348699794	1.57640081210886e-07	352.48229464574	yes	no
M3	C4	R2	lambda	387	30	48	116.041026992787	1.9368979489065e-05	342.707693659454	no	no
M3	C4	R2	kappa	387	30	48	111.185868417194	6.61028821419274e-05	337.85253508386	no	no
M3	C4	R2	delta	387	30	48	128.519090420191	6.7235164791235e-07	355.185757086858	yes	no
M3	C5	R2	lambda	387	27	51	71.5496495437149	0.055156674871076	334.276922270988	no	yes
M3	C5	R2	kappa	387	27	51	71.5907995698806	0.0547913268978611	334.318072297153	no	yes
M3	C5	R2	delta	387	27	51	100.343773240903	0.000131115069090026	363.071045968176	yes	no
M3	C6	R2	lambda	387	21	57	55.7257192220105	0.0762280671168443	414.614608110899	no	yes
M3	C6	R2	kappa	387	21	57	56.4888030419587	0.0668564992702534	415.377691930848	no	yes
M3	C6	R2	delta	387	21	57	77.6708298190402	0.00067071365397664	436.559718707929	yes	no
M3	C7	R2	lambda	387	21	57	57.4931065772959	0.0560148954405015	416.381995466185	no	yes
M3	C7	R2	kappa	387	21	57	52.7127212475872	0.124362022005978	411.601610136476	no	yes
M3	C7	R2	delta	387	21	57	52.374913253458	0.130993606778957	411.263802142347	yes	no
M3	C8	R2	lambda	387	15	63	33.4372818478341	0.303883008319782	543.437281847834	no	yes
M3	C8	R2	kappa	387	15	63	31.9580131390546	0.369482650384964	541.958013139055	no	yes
M3	C8	R2	delta	387	15	63	34.6540517152398	0.255445613654116	544.65405171524	yes	no
M8	C0	R1	lambda	387	42	36	281.305348387752	0	408.805348387752	no	no
M8	C0	R1	kappa	387	42	36	227.280282381704	3.88578058618805e-15	354.780282381704	no	no
M8	C0	R1	delta	387	42	36	239.140044396613	1.11022302462516e-16	366.640044396613	yes	no
M8	C1	R1	lambda	387	41	37	203.773424294078	2.37931896407417e-12	337.603211528121	no	no
M8	C1	R1	kappa	387	41	37	185.357878897348	5.7166449352053e-10	319.18766613139	no	no
M8	C1	R1	delta	387	41	37	226.653009591621	1.66533453693773e-15	360.482796825663	yes	no
M8	C2	R1	lambda	387	40	38	206.3556640909	4.10227407598995e-13	346.790446699595	no	no
M8	C2	R1	kappa	387	40	38	183.483857173004	4.19051238154111e-10	323.918639781699	no	no
M8	C2	R1	delta	387	40	38	206.360581744757	4.0956127378422e-13	346.795364353453	yes	no
M8	C3	R1	lambda	387	40	38	204.320633604377	7.75490782700672e-13	344.755416213072	no	no
M8	C3	R1	kappa	387	40	38	184.795783629008	2.8570534826855e-10	325.230566237703	no	no
M8	C3	R1	delta	387	40	38	200.860060821825	2.27051710766091e-12	341.29484343052	yes	no
M8	C4	R1	lambda	387	39	39	205.719642279175	1.87072579649339e-13	353.052975612508	no	no
M8	C4	R1	kappa	387	39	39	180.388214778659	4.35853242386486e-10	327.721548111992	no	no
M8	C4	R1	delta	387	39	39	190.482879366938	2.13995487996499e-11	337.816212700272	yes	no
M8	C5	R1	lambda	387	36	42	126.916914142492	7.00388070489222e-05	296.916914142492	no	no
M8	C5	R1	kappa	387	36	42	119.598662960473	0.00036408271531807	289.598662960473	no	no
M8	C5	R1	delta	387	36	42	166.780852378494	1.73439906880901e-09	336.780852378494	yes	no
M8	C6	R1	lambda	387	30	48	110.27643299777	8.27372614524702e-05	336.943099664437	no	no
M8	C6	R1	kappa	387	30	48	99.7979238285813	0.000958765256447669	326.464590495248	no	no
M8	C6	R1	delta	387	30	48	131.305614485351	3.06047277742749e-07	357.972281152018	yes	no
M8	C7	R1	lambda	387	30	48	114.018179527214	3.24915630883771e-05	340.684846193881	no	no
M8	C7	R1	kappa	387	30	48	104.637327219163	0.000319397140712607	331.30399388583	no	no
M8	C7	R1	delta	387	30	48	105.300323042806	0.000273529309367304	331.966989709473	yes	no
M8	C8	R1	lambda	387	24	54	92.6954782827064	0.000114743671875139	398.695478282706	no	no
M8	C8	R1	kappa	387	24	54	78.1099179767761	0.00389702234927436	384.109917976776	no	no
M8	C8	R1	delta	387	24	54	81.5541748771265	0.00179103690538929	387.554174877126	yes	no
M8	C0	R2	lambda	387	32	46	164.786825979727	7.84948772647454e-11	370.576299663937	no	no
M8	C0	R2	kappa	387	32	46	139.52425915016	1.53788096479701e-07	345.313732834371	no	no
M8	C0	R2	delta	387	32	46	166.994938179582	3.90213417134078e-11	372.784411863793	yes	no
M8	C1	R2	lambda	387	31	47	115.943132303522	3.96361486252328e-05	331.889078249468	no	no
M8	C1	R2	kappa	387	31	47	116.153619045246	3.76072181889064e-05	332.099564991192	no	no
M8	C1	R2	delta	387	31	47	160.130532273027	1.27878152511585e-10	376.076478218973	yes	no
M8	C2	R2	lambda	387	30	48	118.44913455165	1.03534894936308e-05	345.115801218317	no	no
M8	C2	R2	kappa	387	30	48	115.685171548007	2.12269106203422e-05	342.351838214673	no	no
M8	C2	R2	delta	387	30	48	146.463818179001	3.4558171879695e-09	373.130484845668	yes	no
M8	C3	R2	lambda	387	30	48	114.262363768253	3.05380115336318e-05	340.929030434919	no	no
M8	C3	R2	kappa	387	30	48	111.874866887297	5.57002463074108e-05	338.541533553963	no	no
M8	C3	R2	delta	387	30	48	141.547361693905	1.53263084445854e-08	368.214028360572	yes	no
M8	C4	R2	lambda	387	29	49	113.585049671552	1.79257254473431e-05	351.585049671552	no	no
M8	C4	R2	kappa	387	29	49	109.23964757332	5.46873561833028e-05	347.23964757332	no	no
M8	C4	R2	delta	387	29	49	133.530103414302	6.85871894834378e-08	371.530103414302	yes	no
M8	C5	R2	lambda	387	26	52	69.0936722224801	0.0564744839440283	345.34367222248	no	yes
M8	C5	R2	kappa	387	26	52	69.6445787260108	0.0515815188924905	345.894578726011	no	yes
M8	C5	R2	delta	387	26	52	105.354786235014	1.73591184607913e-05	381.604786235014	yes	no
M8	C6	R2	lambda	387	20	58	53.2697419007602	0.0780680995580507	432.500511131529	no	yes
M8	C6	R2	kappa	387	20	58	54.542582198103	0.0623976722949202	433.773351428872	no	yes
M8	C6	R2	delta	387	20	58	82.6818428131512	8.41577274250938e-05	461.91261204392	yes	no
M8	C7	R2	lambda	387	20	58	55.0371292560612	0.0570713683842645	434.26789848683	no	yes
M8	C7	R2	kappa	387	20	58	50.7665004037135	0.1183780236092	429.997269634483	no	yes
M8	C7	R2	delta	387	20	58	57.385926247569	0.0367633378204909	436.616695478338	yes	no
M8	C8	R2	lambda	387	14	64	30.9813045265993	0.317911334186367	574.981304526599	no	yes
M8	C8	R2	kappa	387	14	64	30.011792295181	0.36265435213602	574.011792295181	no	yes
M8	C8	R2	delta	387	14	64	39.6650647093508	0.0708036317385882	583.665064709351	yes	no
M12	C0	R1	lambda	387	41	37	277.76159929151	0	411.591386525552	no	no
M12	C0	R1	kappa	387	41	37	223.781948177827	4.32986979603811e-15	357.61173541187	no	no
M12	C0	R1	delta	387	41	37	230.429021897119	4.44089209850063e-16	364.258809131162	yes	no
M12	C1	R1	lambda	387	40	38	200.229675197836	2.75801603777381e-12	340.664457806531	no	no
M12	C1	R1	kappa	387	40	38	181.859544693471	6.71552813358289e-10	322.294327302166	no	no
M12	C1	R1	delta	387	40	38	217.941987092127	1.02140518265514e-14	358.376769700822	yes	no
M12	C2	R1	lambda	387	39	39	202.811914994673	4.69735361718904e-13	350.145248328006	no	no
M12	C2	R1	kappa	387	39	39	179.985522969113	4.9041926075688e-10	327.318856302446	no	no
M12	C2	R1	delta	387	39	39	197.649559245263	2.3653301539639e-12	344.982892578597	yes	no
M12	C3	R1	lambda	387	39	39	200.776884508138	8.90953977261688e-13	348.110217841471	no	no
M12	C3	R1	kappa	387	39	39	181.297449425131	3.33723604306613e-10	328.630782758465	no	no
M12	C3	R1	delta	387	39	39	192.149038322331	1.28814736655158e-11	339.482371655664	yes	no
M12	C4	R1	lambda	387	38	40	202.175893182936	2.12496686913255e-13	356.72134772839	no	no
M12	C4	R1	kappa	387	38	40	176.889880574782	5.08946329524917e-10	331.435335120237	no	no
M12	C4	R1	delta	387	38	40	181.771856867444	1.19182219648906e-10	336.317311412899	yes	no
M12	C5	R1	lambda	387	35	43	123.373165046249	8.66057096335915e-05	301.665847973079	no	no
M12	C5	R1	kappa	387	35	43	116.100328756596	0.000446393009497892	294.393011683425	no	no
M12	C5	R1	delta	387	35	43	158.069829879	9.30661991915827e-09	336.362512805829	yes	no
M12	C6	R1	lambda	387	29	49	106.732683901543	0.000102203331632245	344.732683901543	no	no
M12	C6	R1	kappa	387	29	49	96.2995896246902	0.00117856590831289	334.29958962469	no	no
M12	C6	R1	delta	387	29	49	122.594591985857	1.57879539508521e-06	360.594591985857	yes	no
M12	C7	R1	lambda	387	29	49	110.474430430976	3.99913220200387e-05	348.474430430976	no	no
M12	C7	R1	kappa	387	29	49	101.138993015286	0.00039186072860431	339.138993015286	no	no
M12	C7	R1	delta	387	29	49	96.5893005433123	0.00110526095323649	334.589300543312	yes	no
M12	C8	R1	lambda	387	23	55	89.1517291864676	0.000141215102395731	411.565522289916	no	no
M12	C8	R1	kappa	387	23	55	74.6115837728994	0.00481096079257348	397.025376876348	no	no
M12	C8	R1	delta	387	23	55	72.8431523776325	0.00706694851677403	395.256945481081	yes	no
M12	C0	R2	lambda	387	31	47	161.243076883484	8.98935370585718e-11	377.18902282943	no	no
M12	C0	R2	kappa	387	31	47	136.025924946283	1.82340373466872e-07	351.971870892229	no	no
M12	C0	R2	delta	387	31	47	158.283915680088	2.28840613125669e-10	374.229861626034	yes	no
M12	C1	R2	lambda	387	30	48	112.39938320728	4.88601113867171e-05	339.066049873946	no	no
M12	C1	R2	kappa	387	30	48	112.655284841369	4.58249348046502e-05	339.321951508036	no	no
M12	C1	R2	delta	387	30	48	151.419509773533	7.46272266205494e-10	378.086176440199	yes	no
M12	C2	R2	lambda	387	29	49	114.905385455423	1.26766270792666e-05	352.905385455423	no	no
M12	C2	R2	kappa	387	29	49	112.186837344116	2.57739791288403e-05	350.186837344115	no	no
M12	C2	R2	delta	387	29	49	137.752795679507	1.94574618639365e-08	375.752795679507	yes	no
M12	C3	R2	lambda	387	29	49	110.718614672014	3.75769639608947e-05	348.718614672014	no	no
M12	C3	R2	kappa	387	29	49	108.37653268342	6.79294360411697e-05	346.37653268342	no	no
M12	C3	R2	delta	387	29	49	132.836339194411	8.41517132643688e-08	370.836339194411	yes	no
M12	C4	R2	lambda	387	28	50	110.041300575314	2.19799953237176e-05	360.041300575314	no	no
M12	C4	R2	kappa	387	28	50	105.741313369443	6.66322852749257e-05	355.741313369443	no	no
M12	C4	R2	delta	387	28	50	124.819080914808	3.70105935121323e-07	374.819080914808	yes	no
M12	C5	R2	lambda	387	25	53	65.5499231262377	0.0690284408419404	356.19508441656	no	yes
M12	C5	R2	kappa	387	25	53	66.1462445221338	0.0626690860227023	356.791405812456	no	yes
M12	C5	R2	delta	387	25	53	96.6437637355198	8.39148411780899e-05	387.288925025842	yes	no
M12	C6	R2	lambda	387	19	59	49.7259928045333	0.0964491076581844	450.925992804533	no	yes
M12	C6	R2	kappa	387	19	59	51.0442479942119	0.0767268145886005	452.244247994212	no	yes
M12	C6	R2	delta	387	19	59	73.9708203136572	0.000423859237360769	475.170820313657	yes	no
M12	C7	R2	lambda	387	19	59	51.4933801598223	0.0708248510300417	452.693380159822	no	yes
M12	C7	R2	kappa	387	19	59	47.2681661998369	0.144035937673261	448.468166199837	no	yes
M12	C7	R2	delta	387	19	59	48.674903748075	0.114969107789727	449.874903748075	yes	no
M12	C8	R2	lambda	387	13	65	27.4375554303605	0.386676140371035	609.016502798782	no	yes
M12	C8	R2	kappa	387	13	65	26.5134580913044	0.435178339902627	608.092405459725	no	yes
M12	C8	R2	delta	387	13	65	30.9540422098568	0.229985481070073	612.532989578278	yes	no
M3	C0	R1	lambda	388	43	35	288.275346209848	0	409.703917638419	no	no
M3	C0	R1	kappa	388	43	35	230.087547843639	4.32986979603811e-15	351.51611927221	no	no
M3	C0	R1	delta	388	43	35	221.054800010496	7.59392548843607e-14	342.483371439068	yes	no
M3	C1	R1	lambda	388	42	36	200.350926705367	1.67864611100299e-11	327.850926705367	no	no
M3	C1	R1	kappa	388	42	36	177.39880720785	1.20457464003465e-08	304.89880720785	no	no
M3	C1	R1	delta	388	42	36	184.059485082527	1.89827686902788e-09	311.559485082527	yes	no
M3	C2	R1	lambda	388	41	37	204.700460592944	1.78967951569575e-12	338.530247826987	no	no
M3	C2	R1	kappa	388	41	37	179.732724033478	2.83840295711713e-09	313.56251126752	no	no
M3	C2	R1	delta	388	41	37	177.699748811377	5.01949981579486e-09	311.529536045419	yes	no
M3	C3	R1	lambda	388	41	37	206.601928816674	9.95536986181378e-13	340.431716050717	no	no
M3	C3	R1	kappa	388	41	37	191.144805174103	1.05993991361686e-10	324.974592408146	no	no
M3	C3	R1	delta	388	41	37	184.096184033934	8.21474888113016e-10	317.925971267976	yes	no
M3	C4	R1	lambda	388	40	38	207.850051367478	2.56350496385949e-13	348.284833976173	no	no
M3	C4	R1	kappa	388	40	38	187.195490225308	1.41105016560061e-10	327.630272834004	no	no
M3	C4	R1	delta	388	40	38	177.78177753562	2.16537154873464e-09	318.216560144315	yes	no
M3	C5	R1	lambda	388	37	41	122.461115216753	0.000340950767634518	284.554138472567	no	no
M3	C5	R1	kappa	388	37	41	106.248459206622	0.00832508103704876	268.341482462436	no	no
M3	C5	R1	delta	388	37	41	106.849985218313	0.00748232604371146	268.943008474127	yes	no
M3	C6	R1	lambda	388	31	47	107.987527932857	0.000269560184473217	323.933473878803	no	no
M3	C6	R1	kappa	388	31	47	91.3066702409553	0.0090988930627488	307.252616186901	no	no
M3	C6	R1	delta	388	31	47	89.8241820892242	0.0119778025410938	305.77012803517	yes	no
M3	C7	R1	lambda	388	31	47	114.11965184734	6.22488768353691e-05	330.065597793286	no	no
M3	C7	R1	kappa	388	31	47	104.155760197605	0.000644841104002758	320.101706143551	no	no
M3	C7	R1	delta	388	31	47	98.0178731222551	0.00241587758313722	313.963819068201	yes	no
M3	C8	R1	lambda	388	25	53	93.5636078062319	0.00018515746684522	384.208769096554	no	no
M3	C8	R1	kappa	388	25	53	78.5652845173189	0.00608178780423607	369.210445807641	no	no
M3	C8	R1	delta	388	25	53	80.7126461206173	0.00384279779538876	371.35780741094	yes	no
M3	C0	R2	lambda	388	33	45	174.060297349042	1.11503029032178e-11	370.214143502888	no	no
M3	C0	R2	kappa	388	33	45	139.272904448012	3.68298700981207e-07	335.426750601858	no	no
M3	C0	R2	delta	388	33	45	143.170871632022	1.24236461007676e-07	339.324717785868	yes	no
M3	C1	R2	lambda	388	32	46	110.816292369472	0.000256631423322773	316.605766053683	no	no
M3	C1	R2	kappa	388	32	46	107.163309231311	0.000585719904616755	312.952782915522	no	no
M3	C1	R2	delta	388	32	46	119.705843561771	3.04527387641196e-05	325.495317245981	yes	no
M3	C2	R2	lambda	388	31	47	115.119337719473	4.86436422849623e-05	331.065283665419	no	no
M3	C2	R2	kappa	388	31	47	110.112222205583	0.00016375711328287	326.058168151529	no	no
M3	C2	R2	delta	388	31	47	114.932865080009	5.09416485336978e-05	330.878811025955	yes	no
M3	C3	R2	lambda	388	31	47	114.477628366037	5.70009514182512e-05	330.423574311983	no	no
M3	C3	R2	kappa	388	31	47	117.288996336263	2.8281775485417e-05	333.234942282209	no	no
M3	C3	R2	delta	388	31	47	119.528652934748	1.59995999871043e-05	335.474598880694	yes	no
M3	C4	R2	lambda	388	30	48	113.64853985473	3.56808979554701e-05	340.315206521397	no	no
M3	C4	R2	kappa	388	30	48	114.931221760211	2.57517664334905e-05	341.597888426878	no	no
M3	C4	R2	delta	388	30	48	114.998073625403	2.53154629887842e-05	341.66474029207	yes	no
M3	C5	R2	lambda	388	27	51	66.3070331160239	0.12146545486854	329.034305843297	no	yes
M3	C5	R2	kappa	388	27	51	60.0717992515221	0.265224340117898	322.799071978795	no	yes
M3	C5	R2	delta	388	27	51	50.5099972945044	0.609796513629152	313.237270021777	yes	no
M3	C6	R2	lambda	388	21	57	52.4465985518538	0.12956394394842	411.335487440743	no	yes
M3	C6	R2	kappa	388	21	57	48.3601887228073	0.231573707132829	407.249077611696	no	yes
M3	C6	R2	delta	388	21	57	36.5195646272204	0.709700969205679	395.408453516109	yes	no
M3	C7	R2	lambda	388	21	57	55.5404569562096	0.0786610130512569	414.429345845099	no	yes
M3	C7	R2	kappa	388	21	57	52.029037372791	0.138063343796804	410.91792626168	no	yes
M3	C7	R2	delta	388	21	57	39.3048662152426	0.589937472428689	398.193755104132	yes	no
M3	C8	R2	lambda	388	15	63	31.8512568747447	0.37447704070383	541.851256874745	no	yes
M3	C8	R2	kappa	388	15	63	31.9067017789159	0.371879082871134	541.906701778916	no	yes
M3	C8	R2	delta	388	15	63	25.9861197128211	0.675839840398734	535.986119712821	yes	no
M8	C0	R1	lambda	388	42	36	285.8193688872	0	413.3193688872	no	no
M8	C0	R1	kappa	388	42	36	227.079551567576	4.10782519111308e-15	354.579551567576	no	no
M8	C0	R1	delta	388	42	36	222.038626356125	2.08721928629529e-14	349.538626356125	yes	no
M8	C1	R1	lambda	388	41	37	197.894949382722	1.42044154216592e-11	331.724736616765	no	no
M8	C1	R1	kappa	388	41	37	174.390810931796	1.25604115996936e-08	308.220598165838	no	no
M8	C1	R1	delta	388	41	37	185.043311428156	6.2584937232657e-10	318.873098662198	yes	no
M8	C2	R1	lambda	388	40	38	202.244483270303	1.47926115801056e-12	342.679265878999	no	no
M8	C2	R1	kappa	388	40	38	176.724727757416	2.92392932088603e-09	317.159510366111	no	no
M8	C2	R1	delta	388	40	38	178.683575157006	1.67419134111668e-09	319.118357765701	yes	no
M8	C3	R1	lambda	388	40	38	204.145951494021	8.18900502963515e-13	344.580734102717	no	no
M8	C3	R1	kappa	388	40	38	188.136808898036	1.06815001288396e-10	328.571591506732	no	no
M8	C3	R1	delta	388	40	38	185.080010379563	2.62888488755664e-10	325.514792988258	yes	no
M8	C4	R1	lambda	388	39	39	205.394074044825	2.07389660999979e-13	352.727407378158	no	no
M8	C4	R1	kappa	388	39	39	184.187493949241	1.41975320389065e-10	331.520827282574	no	no
M8	C4	R1	delta	388	39	39	178.765603881249	7.00283497856447e-10	326.098937214582	yes	no
M8	C5	R1	lambda	388	36	42	120.005137894108	0.000333220950309854	290.005137894108	no	no
M8	C5	R1	kappa	388	36	42	103.240462930568	0.0092798217074308	273.240462930568	no	no
M8	C5	R1	delta	388	36	42	107.833811563942	0.00400208824050563	277.833811563942	yes	no
M8	C6	R1	lambda	388	30	48	105.531550610217	0.000259069938300494	332.198217276883	no	no
M8	C6	R1	kappa	388	30	48	88.2986739648931	0.0101532949858636	314.96534063156	no	no
M8	C6	R1	delta	388	30	48	90.8080084348532	0.00626869346417125	317.47467510152	yes	no
M8	C7	R1	lambda	388	30	48	111.663674524687	5.87080236406079e-05	338.330341191354	no	no
M8	C7	R1	kappa	388	30	48	101.147763921538	0.000709746562423175	327.814430588205	no	no
M8	C7	R1	delta	388	30	48	99.0016994678841	0.00114235435983523	325.668366134551	yes	no
M8	C8	R1	lambda	388	24	54	91.107630483579	0.000173164535861692	397.107630483579	no	no
M8	C8	R1	kappa	388	24	54	75.5572882412519	0.00676462524263222	381.557288241252	no	no
M8	C8	R1	delta	388	24	54	81.6964724662462	0.00173305951650882	387.696472466246	yes	no
M8	C0	R2	lambda	388	32	46	171.604320026393	8.922529382005e-12	377.393793710604	no	no
M8	C0	R2	kappa	388	32	46	136.26490817195	3.83839022566335e-07	342.05438185616	no	no
M8	C0	R2	delta	388	32	46	144.154697977651	4.08146488828365e-08	349.944171661862	yes	no
M8	C1	R2	lambda	388	31	47	108.360315046827	0.000247173086335595	324.306260992773	no	no
M8	C1	R2	kappa	388	31	47	104.155312955257	0.000644905422575559	320.101258901203	no	no
M8	C1	R2	delta	388	31	47	120.6896699074	1.1863081331942e-05	336.635615853346	yes	no
M8	C2	R2	lambda	388	30	48	112.663360396832	4.57321835826141e-05	339.330027063499	no	no
M8	C2	R2	kappa	388	30	48	107.104225929521	0.000178468767998541	333.770892596187	no	no
M8	C2	R2	delta	388	30	48	115.916691425638	1.99994581967511e-05	342.583358092305	yes	no
M8	C3	R2	lambda	388	30	48	112.021651043384	5.36980362957351e-05	338.688317710051	no	no
M8	C3	R2	kappa	388	30	48	114.281000060196	3.0393680173435e-05	340.947666726863	no	no
M8	C3	R2	delta	388	30	48	120.512479280377	6.00056206245814e-06	347.179145947044	yes	no
M8	C4	R2	lambda	388	29	49	111.192562532077	3.32871640917887e-05	349.192562532077	no	no
M8	C4	R2	kappa	388	29	49	111.923225484144	2.75881046472026e-05	349.923225484144	no	no
M8	C4	R2	delta	388	29	49	115.981899971032	9.53288962801668e-06	353.981899971032	yes	no
M8	C5	R2	lambda	388	26	52	63.8510557933789	0.125436128872712	340.101055793379	no	yes
M8	C5	R2	kappa	388	26	52	57.0638029754681	0.292462501987596	333.313802975468	no	yes
M8	C5	R2	delta	388	26	52	51.4938236401333	0.493741738832176	327.743823640133	yes	no
M8	C6	R2	lambda	388	20	58	49.9906212292131	0.133769712521748	429.221390459982	no	yes
M8	C6	R2	kappa	388	20	58	45.3521924467451	0.258673565175481	424.582961677514	no	yes
M8	C6	R2	delta	388	20	58	37.5033909728494	0.583221362847287	416.734160203619	yes	no
M8	C7	R2	lambda	388	20	58	53.0844796335567	0.0806009412193326	432.315248864326	no	yes
M8	C7	R2	kappa	388	20	58	49.0210410967239	0.15511996627731	428.251810327493	no	yes
M8	C7	R2	delta	388	20	58	40.2886925608716	0.457482477944526	419.519461791641	yes	no
M8	C8	R2	lambda	388	14	64	29.3952795520918	0.392689673010302	573.395279552092	no	yes
M8	C8	R2	kappa	388	14	64	28.8987055028488	0.41767921068773	572.898705502849	no	yes
M8	C8	R2	delta	388	14	64	26.9699460584501	0.519884138292714	570.96994605845	yes	no
M12	C0	R1	lambda	388	41	37	282.275619792045	0	416.105407026088	no	no
M12	C0	R1	kappa	388	41	37	224.481015786357	3.44169137633799e-15	358.3108030204	no	no
M12	C0	R1	delta	388	41	37	213.718024304494	1.07802655691103e-13	347.547811538536	yes	no
M12	C1	R1	lambda	388	40	38	194.351200287568	1.66118230282564e-11	334.785982896263	no	no
M12	C1	R1	kappa	388	40	38	171.792275150577	1.16650795689566e-08	312.227057759272	no	no
M12	C1	R1	delta	388	40	38	176.722709376524	2.92560298209565e-09	317.15749198522	yes	no
M12	C2	R1	lambda	388	39	39	198.700734175144	1.70530256582424e-12	346.034067508478	no	no
M12	C2	R1	kappa	388	39	39	174.126191976205	2.67215438665147e-09	321.459525309538	no	no
M12	C2	R1	delta	388	39	39	170.362973105374	7.77069841806366e-09	317.696306438708	yes	no
M12	C3	R1	lambda	388	39	39	200.602202398873	9.41136057974745e-13	347.935535732206	no	no
M12	C3	R1	kappa	388	39	39	185.538273116821	9.49273992745248e-11	332.871606450154	no	no
M12	C3	R1	delta	388	39	39	176.759408327931	1.25342158874275e-09	324.092741661264	yes	no
M12	C4	R1	lambda	388	38	40	201.850324949676	2.35811370430383e-13	356.395779495131	no	no
M12	C4	R1	kappa	388	38	40	181.588958168025	1.25902510639264e-10	336.13441271348	no	no
M12	C4	R1	delta	388	38	40	170.445001829617	3.31892913152387e-09	324.990456375072	yes	no
M12	C5	R1	lambda	388	35	43	116.461388798953	0.000412611979224375	294.754071725783	no	no
M12	C5	R1	kappa	388	35	43	100.641927149349	0.00962178296407334	278.934610076178	no	no
M12	C5	R1	delta	388	35	43	99.5132095123106	0.0117438833747234	277.80589243914	yes	no
M12	C6	R1	lambda	388	29	49	101.987801515058	0.000321090595092999	339.987801515058	no	no
M12	C6	R1	kappa	388	29	49	85.7001381836824	0.0104881330364421	323.700138183682	no	no
M12	C6	R1	delta	388	29	49	82.4874063832218	0.0189989608048629	320.487406383222	yes	no
M12	C7	R1	lambda	388	29	49	108.119925429539	7.24303727331899e-05	346.119925429539	no	no
M12	C7	R1	kappa	388	29	49	98.5492281403228	0.000711673128975576	336.549228140323	no	no
M12	C7	R1	delta	388	29	49	90.6810974162527	0.00391207148826411	328.681097416253	yes	no
M12	C8	R1	lambda	388	23	55	87.5638813884305	0.000213630094421213	409.977674491879	no	no
M12	C8	R1	kappa	388	23	55	72.9587524600365	0.00689380751752455	395.372545563485	no	no
M12	C8	R1	delta	388	23	55	73.3758704146148	0.00630114037528906	395.789663518063	yes	no
M12	C0	R2	lambda	388	31	47	168.060570931239	1.00719432793994e-11	384.006516877185	no	no
M12	C0	R2	kappa	388	31	47	133.666372390731	3.55517377759185e-07	349.612318336677	no	no
M12	C0	R2	delta	388	31	47	135.83409592602	1.92573515689354e-07	351.780041871966	yes	no
M12	C1	R2	lambda	388	30	48	104.816565951672	0.000306318943949724	331.483232618339	no	no
M12	C1	R2	kappa	388	30	48	101.556777174038	0.000647339509291744	328.223443840705	no	no
M12	C1	R2	delta	388	30	48	112.369067855768	4.92322936809231e-05	339.035734522435	yes	no
M12	C2	R2	lambda	388	29	49	109.119611301673	5.63670363704638e-05	347.119611301673	no	no
M12	C2	R2	kappa	388	29	49	104.50569014831	0.000176045643082823	342.50569014831	no	no
M12	C2	R2	delta	388	29	49	107.596089374007	8.25288975282445e-05	345.596089374007	yes	no
M12	C3	R2	lambda	388	29	49	108.477901948235	6.62268554368906e-05	346.477901948235	no	no
M12	C3	R2	kappa	388	29	49	111.68246427898	2.93526767857211e-05	349.68246427898	no	no
M12	C3	R2	delta	388	29	49	112.191877228746	2.57404480901169e-05	350.191877228746	yes	no
M12	C4	R2	lambda	388	28	50	107.648813436929	4.09371860192742e-05	357.648813436929	no	no
M12	C4	R2	kappa	388	28	50	109.324689702929	2.65135597390387e-05	359.324689702929	no	no
M12	C4	R2	delta	388	28	50	107.661297919401	4.08058211206486e-05	357.661297919401	yes	no
M12	C5	R2	lambda	388	25	53	60.3073066982241	0.150797205317163	350.952467988547	no	yes
M12	C5	R2	kappa	388	25	53	54.4652671942491	0.308489893349309	345.110428484572	no	yes
M12	C5	R2	delta	388	25	53	43.1732215885019	0.741819799168456	333.818382878824	yes	no
M12	C6	R2	lambda	388	19	59	46.446872134054	0.163431291585761	447.646872134054	no	yes
M12	C6	R2	kappa	388	19	59	42.7536566655344	0.274294942220646	443.953656665534	no	yes
M12	C6	R2	delta	388	19	59	29.1827889212179	0.847115955876173	430.382788921218	yes	no
M12	C7	R2	lambda	388	19	59	49.5407305384082	0.0995256443764249	450.740730538408	no	yes
M12	C7	R2	kappa	388	19	59	46.4225053155085	0.164035086000011	447.622505315509	no	yes
M12	C7	R2	delta	388	19	59	31.9680905092401	0.743672154121741	433.16809050924	yes	no
M12	C8	R2	lambda	388	13	65	25.8515304569433	0.471288914641436	607.430477825364	no	yes
M12	C8	R2	kappa	388	13	65	26.3001697216334	0.446703662411012	607.879117090054	no	yes
M12	C8	R2	delta	388	13	65	18.6493440068186	0.850888247626954	600.22829137524	yes	no
M3	C0	R1	lambda	389	43	35	277.887087006975	0	399.315658435547	no	no
M3	C0	R1	kappa	389	43	35	222.133440762741	5.41788836017076e-14	343.562012191313	no	no
M3	C0	R1	delta	389	43	35	240.484124377817	1.11022302462516e-16	361.912695806389	yes	no
M3	C1	R1	lambda	389	42	36	203.795351390146	5.96667160124298e-12	331.295351390146	no	no
M3	C1	R1	kappa	389	42	36	183.74705496859	2.07256889428464e-09	311.24705496859	no	no
M3	C1	R1	delta	389	42	36	224.650949122689	9.10382880192628e-15	352.150949122689	yes	no
M3	C2	R1	lambda	389	41	37	207.396841992162	7.78377362564697e-13	341.226629226204	no	no
M3	C2	R1	kappa	389	41	37	182.307462027604	1.36925104587959e-09	316.137249261647	no	no
M3	C2	R1	delta	389	41	37	204.489017549009	1.90991666926266e-12	338.318804783052	yes	no
M3	C3	R1	lambda	389	41	37	204.548246431641	1.87549975549928e-12	338.378033665684	no	no
M3	C3	R1	kappa	389	41	37	185.11682040521	6.12750516992833e-10	318.946607639252	no	no
M3	C3	R1	delta	389	41	37	189.867875437911	1.54209867098132e-10	323.697662671954	yes	no
M3	C4	R1	lambda	389	40	38	206.197794795197	4.31099600461948e-13	346.632577403892	no	no
M3	C4	R1	kappa	389	40	38	181.479230274281	7.49634687657874e-10	321.914012882976	no	no
M3	C4	R1	delta	389	40	38	182.021791249489	6.40736796952979e-10	322.456573858185	yes	no
M3	C5	R1	lambda	389	37	41	128.762615944906	8.38316644237169e-05	290.85563920072	no	no
M3	C5	R1	kappa	389	37	41	119.534779731521	0.000635572759777658	281.627802987335	no	no
M3	C5	R1	delta	389	37	41	178.217017205451	1.40209954757609e-10	340.310040461265	yes	no
M3	C6	R1	lambda	389	31	47	112.907326127243	8.3713693801668e-05	328.853272073189	no	no
M3	C6	R1	kappa	389	31	47	100.519295220966	0.00142703908649455	316.465241166911	no	no
M3	C6	R1	delta	389	31	47	140.122691872286	5.60724107145916e-08	356.068637818232	yes	no
M3	C7	R1	lambda	389	31	47	115.783511495275	4.12449555589056e-05	331.729457441221	no	no
M3	C7	R1	kappa	389	31	47	105.515468341703	0.000475097348782483	321.461414287649	no	no
M3	C7	R1	delta	389	31	47	98.4510480910799	0.00220802027516054	314.396994037026	yes	no
M3	C8	R1	lambda	389	25	53	94.9932474308353	0.000128599755246483	385.638408721158	no	no
M3	C8	R1	kappa	389	25	53	80.3472285153968	0.00415942373318956	370.992389805719	no	no
M3	C8	R1	delta	389	25	53	75.6758092029308	0.0110099756854178	366.320970493253	yes	no
M3	C0	R2	lambda	389	33	45	159.58993919475	1.01263708529586e-09	355.743785348596	no	no
M3	C0	R2	kappa	389	33	45	133.125278727224	1.94810011200364e-06	329.27912488107	no	no
M3	C0	R2	delta	389	33	45	149.377542642321	2.10374822007253e-08	345.531388796167	yes	no
M3	C1	R2	lambda	389	32	46	115.706121667873	8.11162869588378e-05	321.495595352083	no	no
M3	C1	R2	kappa	389	32	46	115.381959485147	8.7692605427292e-05	321.171433169358	no	no
M3	C1	R2	delta	389	32	46	140.3735951741	1.20855762064664e-07	346.163068858311	yes	no
M3	C2	R2	lambda	389	31	47	119.15059032232	1.76266403260072e-05	335.096536268266	no	no
M3	C2	R2	kappa	389	31	47	115.308364969618	4.64165355577029e-05	331.254310915564	no	no
M3	C2	R2	delta	389	31	47	129.214577864653	1.22327423357493e-06	345.160523810598	yes	no
M3	C3	R2	lambda	389	31	47	114.505281743023	5.66138295975405e-05	330.451227688969	no	no
M3	C3	R2	kappa	389	31	47	113.662446497135	6.96327637836891e-05	329.608392443081	no	no
M3	C3	R2	delta	389	31	47	117.751436059638	2.51637815443795e-05	333.697382005584	yes	no
M3	C4	R2	lambda	389	30	48	114.148148798959	3.14371746640285e-05	340.814815465626	no	no
M3	C4	R2	kappa	389	30	48	111.744661272349	5.75365245800707e-05	338.411327939016	no	no
M3	C4	R2	delta	389	30	48	112.522612088557	4.73750309902821e-05	339.189278755223	yes	no
M3	C5	R2	lambda	389	27	51	72.4155609873221	0.0478900912668325	335.142833714595	no	no
M3	C5	R2	kappa	389	27	51	72.6557025824178	0.0460259523533644	335.38297530969	no	no
M3	C5	R2	delta	389	27	51	100.673001682685	0.000120732172991911	363.400274409958	yes	no
M3	C6	R2	lambda	389	21	57	57.2025182582289	0.0589863368317775	416.091407147118	no	yes
M3	C6	R2	kappa	389	21	57	58.0741849729689	0.050454216719987	416.963073861858	no	yes
M3	C6	R2	delta	389	21	57	79.159444087349	0.000458062715021357	438.048332976238	yes	no
M3	C7	R2	lambda	389	21	57	58.197872554013	0.049333732711539	417.086761442902	no	no
M3	C7	R2	kappa	389	21	57	52.6935830727831	0.124730603714655	411.582471961672	no	yes
M3	C7	R2	delta	389	21	57	44.0842308492859	0.383508930127666	402.973119738175	yes	no
M3	C8	R2	lambda	389	15	63	33.9822770569607	0.281541943066979	543.982277056961	no	yes
M3	C8	R2	kappa	389	15	63	32.7480753117759	0.333578815702831	542.748075311776	no	yes
M3	C8	R2	delta	389	15	63	27.0750503013275	0.619327411927655	537.075050301328	yes	no
M8	C0	R1	lambda	389	42	36	275.431109699817	0	402.931109699817	no	no
M8	C0	R1	kappa	389	42	36	219.31405041073	4.94049245958195e-14	346.81405041073	no	no
M8	C0	R1	delta	389	42	36	244.787082838865	0	372.287082838865	yes	no
M8	C1	R1	lambda	389	41	37	201.33937408299	5.00588459573237e-12	335.169161317033	no	no
M8	C1	R1	kappa	389	41	37	180.927664616567	2.02562655537974e-09	314.75745185061	no	no
M8	C1	R1	delta	389	41	37	228.953907583737	7.7715611723761e-16	362.78369481778	yes	no
M8	C2	R1	lambda	389	40	38	204.940864685006	6.38933350671778e-13	345.375647293701	no	no
M8	C2	R1	kappa	389	40	38	179.488071675611	1.32980004785566e-09	319.922854284306	no	no
M8	C2	R1	delta	389	40	38	208.791976010057	1.90514271025677e-13	349.226758618753	yes	no
M8	C3	R1	lambda	389	40	38	202.092269124489	1.55075952079642e-12	342.527051733185	no	no
M8	C3	R1	kappa	389	40	38	182.297430053207	5.91550919359918e-10	322.732212661903	no	no
M8	C3	R1	delta	389	40	38	194.170833898959	1.75434111682193e-11	334.605616507655	yes	no
M8	C4	R1	lambda	389	39	39	203.741817488045	3.50164341966774e-13	351.075150821378	no	no
M8	C4	R1	kappa	389	39	39	178.659839922279	7.22191195734467e-10	325.993173255612	no	no
M8	C4	R1	delta	389	39	39	186.324749710537	7.50270956473287e-11	333.65808304387	yes	no
M8	C5	R1	lambda	389	36	42	126.30663863775	8.06981680901986e-05	296.30663863775	no	no
M8	C5	R1	kappa	389	36	42	116.715389379498	0.000675277926248219	286.715389379498	no	no
M8	C5	R1	delta	389	36	42	182.519975666499	1.47036827158331e-11	352.519975666499	yes	no
M8	C6	R1	lambda	389	30	48	110.451348820087	7.92523726199645e-05	337.118015486754	no	no
M8	C6	R1	kappa	389	30	48	97.699904868972	0.00151582394827732	324.366571535639	no	no
M8	C6	R1	delta	389	30	48	144.425650333334	6.43288056156877e-09	371.092317	yes	no
M8	C7	R1	lambda	389	30	48	113.327534188124	3.86947335898613e-05	339.99420085479	no	no
M8	C7	R1	kappa	389	30	48	102.696077989701	0.000499849005837993	329.362744656367	no	no
M8	C7	R1	delta	389	30	48	102.754006552128	0.00049327831858148	329.420673218794	yes	no
M8	C8	R1	lambda	389	24	54	92.5372701236836	0.000119579498515265	398.537270123684	no	no
M8	C8	R1	kappa	389	24	54	77.5278381633946	0.00442766319437227	383.527838163395	no	no
M8	C8	R1	delta	389	24	54	79.9787676639786	0.00256763626423162	385.978767663979	yes	no
M8	C0	R2	lambda	389	32	46	157.133961887591	8.48400794062343e-10	362.923435571802	no	no
M8	C0	R2	kappa	389	32	46	130.305888375213	1.95671834080091e-06	336.095362059424	no	no
M8	C0	R2	delta	389	32	46	153.680501103369	2.42841602382526e-09	359.469974787579	yes	no
M8	C1	R2	lambda	389	31	47	113.250144360717	7.70105425060841e-05	329.196090306663	no	no
M8	C1	R2	kappa	389	31	47	112.562569133125	9.10202024690943e-05	328.508515079071	no	no
M8	C1	R2	delta	389	31	47	144.676553635148	1.46960563718324e-08	360.622499581094	yes	no
M8	C2	R2	lambda	389	30	48	116.694613015164	1.6359186851389e-05	343.361279681831	no	no
M8	C2	R2	kappa	389	30	48	112.488974617624	4.77760222353796e-05	339.155641284291	no	no
M8	C2	R2	delta	389	30	48	133.5175363257	1.6243396072646e-07	360.184202992367	yes	no
M8	C3	R2	lambda	389	30	48	112.049304435871	5.33286956005963e-05	338.715971102538	no	no
M8	C3	R2	kappa	389	30	48	110.843056145133	7.19542438016862e-05	337.509722811799	no	no
M8	C3	R2	delta	389	30	48	122.054394520686	3.9712889481347e-06	348.721061187353	yes	no
M8	C4	R2	lambda	389	29	49	111.692171491807	2.92794619392023e-05	349.692171491807	no	no
M8	C4	R2	kappa	389	29	49	108.925270920347	5.919265877119e-05	346.925270920347	no	no
M8	C4	R2	delta	389	29	49	116.825570549605	7.6127801941217e-06	354.825570549605	yes	no
M8	C5	R2	lambda	389	26	52	69.9595836801666	0.0489494413745106	346.209583680167	no	no
M8	C5	R2	kappa	389	26	52	69.8363122303953	0.0499654682727656	346.086312230395	no	no
M8	C5	R2	delta	389	26	52	104.975960143733	1.92282317340586e-05	381.225960143733	yes	no
M8	C6	R2	lambda	389	20	58	54.7465409510729	0.0601520501823527	433.977310181842	no	yes
M8	C6	R2	kappa	389	20	58	55.2547946209754	0.0548527771576608	434.485563851745	no	yes
M8	C6	R2	delta	389	20	58	83.4624025483967	6.76281823133174e-05	462.693171779166	yes	no
M8	C7	R2	lambda	389	20	58	55.7418952468614	0.0501537009747844	434.972664477631	no	yes
M8	C7	R2	kappa	389	20	58	49.8741927207809	0.136207240185788	429.10496195155	no	yes
M8	C7	R2	delta	389	20	58	48.3871893103337	0.1703993553859	427.617958541103	yes	no
M8	C8	R2	lambda	389	14	64	31.5262997498091	0.294212928706976	575.526299749809	no	yes
M8	C8	R2	kappa	389	14	64	29.9286849597737	0.366635018917707	573.928684959774	no	yes
M8	C8	R2	delta	389	14	64	31.3780087623753	0.300553361499173	575.378008762375	yes	no
M12	C0	R1	lambda	389	41	37	271.887360603246	0	405.717147837288	no	no
M12	C0	R1	kappa	389	41	37	216.102047866586	5.06261699229071e-14	349.931835100629	no	no
M12	C0	R1	delta	389	41	37	235.298839809449	1.11022302462516e-16	369.128627043492	yes	no
M12	C1	R1	lambda	389	40	38	197.795624986419	5.82422998718357e-12	338.230407595115	no	no
M12	C1	R1	kappa	389	40	38	177.715662072423	2.20651807936179e-09	318.150444681119	no	no
M12	C1	R1	delta	389	40	38	219.465664554321	6.21724893790088e-15	359.900447163017	yes	no
M12	C2	R1	lambda	389	39	39	201.397115588435	7.33413330067378e-13	348.730448921769	no	no
M12	C2	R1	kappa	389	39	39	176.276069131438	1.44114420397301e-09	323.609402464771	no	no
M12	C2	R1	delta	389	39	39	199.303732980641	1.41286982113797e-12	346.637066313974	yes	no
M12	C3	R1	lambda	389	39	39	198.548520027919	1.78812520346128e-12	345.881853361252	no	no
M12	C3	R1	kappa	389	39	39	179.085427509065	6.3794791671512e-10	326.418760842398	no	no
M12	C3	R1	delta	389	39	39	184.682590869543	1.22527543666706e-10	332.015924202877	yes	no
M12	C4	R1	lambda	389	38	40	200.198068391475	3.99236199655206e-13	354.743522936929	no	no
M12	C4	R1	kappa	389	38	40	175.447837378136	7.77488518011182e-10	329.993291923591	no	no
M12	C4	R1	delta	389	38	40	176.836506681121	5.17012876954936e-10	331.381961226576	yes	no
M12	C5	R1	lambda	389	35	43	122.762889541179	9.98092134399942e-05	301.055572468009	no	no
M12	C5	R1	kappa	389	35	43	113.503386835354	0.000779317003877678	291.796069762184	no	no
M12	C5	R1	delta	389	35	43	173.031732637083	1.07031050688988e-10	351.324415563912	yes	no
M12	C6	R1	lambda	389	29	49	106.907599723516	9.78837916256747e-05	344.907599723516	no	no
M12	C6	R1	kappa	389	29	49	94.487902324799	0.00175200410824483	332.487902324799	no	no
M12	C6	R1	delta	389	29	49	134.937407303918	4.51988501071199e-08	372.937407303918	yes	no
M12	C7	R1	lambda	389	29	49	109.783785091553	4.76609286234053e-05	347.783785091553	no	no
M12	C7	R1	kappa	389	29	49	99.4840754455582	0.000574878649478805	337.484075445558	no	no
M12	C7	R1	delta	389	29	49	93.2657635227119	0.00227761452162334	331.265763522712	yes	no
M12	C8	R1	lambda	389	23	55	88.9935210271133	0.000147203337966806	411.407314130562	no	no
M12	C8	R1	kappa	389	23	55	74.3158356192521	0.00513434520919376	396.7296287227	no	no
M12	C8	R1	delta	389	23	55	70.4905246345628	0.0115869098443682	392.904317738011	yes	no
M12	C0	R2	lambda	389	31	47	153.59021279102	9.86835502203576e-10	369.536158736966	no	no
M12	C0	R2	kappa	389	31	47	127.093885831069	2.17854631456849e-06	343.039831777015	no	no
M12	C0	R2	delta	389	31	47	144.192258073953	1.69683478379312e-08	360.138204019899	yes	no
M12	C1	R2	lambda	389	30	48	109.706395264146	9.5149550669249e-05	336.373061930813	no	no
M12	C1	R2	kappa	389	30	48	109.350566588981	0.000103787306236724	336.017233255648	no	no
M12	C1	R2	delta	389	30	48	135.188310605732	1.00165509109296e-07	361.854977272399	yes	no
M12	C2	R2	lambda	389	29	49	113.150863918594	2.00738809480461e-05	351.150863918593	no	no
M12	C2	R2	kappa	389	29	49	109.276972073451	5.41750028173471e-05	347.276972073451	no	no
M12	C2	R2	delta	389	29	49	124.029293296284	1.05790212323598e-06	362.029293296284	yes	no
M12	C3	R2	lambda	389	29	49	108.505555339301	6.57695940302627e-05	346.505555339301	no	no
M12	C3	R2	kappa	389	29	49	107.63105360099	8.18145631089617e-05	345.63105360099	no	no
M12	C3	R2	delta	389	29	49	112.56615149127	2.33651050008943e-05	350.56615149127	yes	no
M12	C4	R2	lambda	389	28	50	108.148422395237	3.59870124538864e-05	358.148422395237	no	no
M12	C4	R2	kappa	389	28	50	105.713268376205	6.7107287661794e-05	355.713268376205	no	no
M12	C4	R2	delta	389	28	50	107.337327520189	4.43504455204247e-05	357.337327520189	yes	no
M12	C5	R2	lambda	389	25	53	66.4158345835956	0.0599597383003857	357.060995873918	no	yes
M12	C5	R2	kappa	389	25	53	66.6243096862513	0.0579328745608261	357.269470976574	no	yes
M12	C5	R2	delta	389	25	53	95.487717114317	0.000113237513295061	386.13287840464	yes	no
M12	C6	R2	lambda	389	19	59	51.2027918545024	0.0745982468634525	452.402791854502	no	yes
M12	C6	R2	kappa	389	19	59	52.0427920768024	0.0641275777748778	453.242792076802	no	yes
M12	C6	R2	delta	389	19	59	73.9741595189809	0.000423480729957015	475.174159518981	yes	no
M12	C7	R2	lambda	389	19	59	52.1981461502911	0.0623338650869147	453.398146150291	no	yes
M12	C7	R2	kappa	389	19	59	46.6621901766384	0.158167477589567	447.862190176638	no	yes
M12	C7	R2	delta	389	19	59	38.8989462809179	0.429074180934411	440.098946280918	yes	no
M12	C8	R2	lambda	389	13	65	27.9825506532387	0.359317620855018	609.56149802166	no	yes
M12	C8	R2	kappa	389	13	65	26.7166824156312	0.424304567137678	608.295629784052	no	yes
M12	C8	R2	delta	389	13	65	21.8897657329595	0.694712725213755	603.468713101381	yes	no
M3	C0	R1	lambda	390	43	35	262.451370920101	0	383.879942348672	no	no
M3	C0	R1	kappa	390	43	35	209.084072447745	3.01447755646223e-12	330.512643876316	no	no
M3	C0	R1	delta	390	43	35	194.574630343165	2.18362661286164e-10	316.003201771736	yes	no
M3	C1	R1	lambda	390	42	36	191.122139881272	2.53071563705021e-10	318.622139881272	no	no
M3	C1	R1	kappa	390	42	36	166.777582569672	2.04418295735032e-07	294.277582569672	no	no
M3	C1	R1	delta	390	42	36	168.099582689866	1.44878981589436e-07	295.599582689866	yes	no
M3	C2	R1	lambda	390	41	37	193.397554471286	5.44772005284244e-11	327.227341705329	no	no
M3	C2	R1	kappa	390	41	37	165.313973528241	1.44756209685681e-07	299.143760762284	no	no
M3	C2	R1	delta	390	41	37	153.363296896051	3.03596204853651e-06	287.193084130093	yes	no
M3	C3	R1	lambda	390	41	37	192.738765214792	6.62192523037675e-11	326.568552448834	no	no
M3	C3	R1	kappa	390	41	37	171.201627019888	3.00141597131542e-08	305.031414253931	no	no
M3	C3	R1	delta	390	41	37	153.677623936556	2.81016800496303e-06	287.507411170599	yes	no
M3	C4	R1	lambda	390	40	38	194.090947740245	1.79724013449345e-11	334.525730348941	no	no
M3	C4	R1	kappa	390	40	38	166.953955090408	4.40040124338736e-08	307.388737699104	no	no
M3	C4	R1	delta	390	40	38	143.710943642565	1.6291884592623e-05	284.145726251261	yes	no
M3	C5	R1	lambda	390	37	41	118.314211239314	0.000819454472248182	280.407234495128	no	no
M3	C5	R1	kappa	390	37	41	105.738017922238	0.00910721553068028	267.831041178052	no	no
M3	C5	R1	delta	390	37	41	124.456700213412	0.000220606426273195	286.549723469226	yes	no
M3	C6	R1	lambda	390	31	47	104.460549386881	0.000602398631818102	320.406495332827	no	no
M3	C6	R1	kappa	390	31	47	89.0437631409263	0.0138047673107968	304.989709086872	no	no
M3	C6	R1	delta	390	31	47	95.6487345759823	0.0039155573094487	311.594680521928	yes	no
M3	C7	R1	lambda	390	31	47	106.193091497927	0.000407324835085765	322.139037443873	no	no
M3	C7	R1	kappa	390	31	47	95.934984343583	0.00369671956745588	311.880930289529	no	no
M3	C7	R1	delta	390	31	47	90.0238560871473	0.0115470106668211	305.969802033093	yes	no
M3	C8	R1	lambda	390	25	53	89.5938629502812	0.000495964819740902	380.239024240604	no	no
M3	C8	R1	kappa	390	25	53	72.8226993632207	0.0192210083469905	363.467860653543	no	no
M3	C8	R1	delta	390	25	53	67.6072033299921	0.0491406528411762	358.252364620315	yes	no
M3	C0	R2	lambda	390	33	45	146.831687945642	4.38723645190819e-08	342.985534099488	no	no
M3	C0	R2	kappa	390	33	45	120.670869734007	4.65623795445902e-05	316.824715887853	no	no
M3	C0	R2	delta	390	33	45	117.184668674035	0.000107316406690816	313.338514827881	yes	no
M3	C1	R2	lambda	390	32	46	105.614768619695	0.000823089837855284	311.404242303906	no	no
M3	C1	R2	kappa	390	32	46	100.130181377342	0.00261605988951374	305.919655061552	no	no
M3	C1	R2	delta	390	32	46	102.071298427696	0.0017529889505542	307.860772111907	yes	no
M3	C2	R2	lambda	390	31	47	107.604314092916	0.000294590018772745	323.550260038862	no	no
M3	C2	R2	kappa	390	31	47	99.6982950667804	0.00169932457233302	315.644241012726	no	no
M3	C2	R2	delta	390	31	47	92.1751600828865	0.00772123977828199	308.121106028833	yes	no
M3	C3	R2	lambda	390	31	47	104.860921780437	0.000550671095998156	320.806867726383	no	no
M3	C3	R2	kappa	390	31	47	101.305632680944	0.0012052567766706	317.25157862689	no	no
M3	C3	R2	delta	390	31	47	90.8873039679133	0.00984147735357943	306.833249913859	yes	no
M3	C4	R2	lambda	390	30	48	104.060427235322	0.000365213189906899	330.727093901988	no	no
M3	C4	R2	kappa	390	30	48	98.6723493024328	0.00122762120280306	325.339015969099	no	no
M3	C4	R2	delta	390	30	48	83.308711939533	0.0249526255593226	309.9753786062	yes	no
M3	C5	R2	lambda	390	27	51	63.3314036046949	0.180309792066371	326.058676331968	no	yes
M3	C5	R2	kappa	390	27	51	60.5822345052724	0.250502457062871	323.309507232545	no	yes
M3	C5	R2	delta	390	27	51	70.6945128109738	0.0632277219644832	333.421785538247	yes	no
M3	C6	R2	lambda	390	21	57	49.5498012634535	0.197442668250779	408.438690152342	no	yes
M3	C6	R2	kappa	390	21	57	47.6861982115037	0.252553543083741	406.575087100393	no	yes
M3	C6	R2	delta	390	21	57	51.4696868608555	0.150108959321269	410.358575749744	yes	no
M3	C7	R2	lambda	390	21	57	49.4863264996822	0.199170131482112	408.375215388571	no	yes
M3	C7	R2	kappa	390	21	57	44.6476829460136	0.361116051114633	403.536571834903	no	yes
M3	C7	R2	delta	390	21	57	39.6171615723177	0.576092154983828	398.506050461207	yes	no
M3	C8	R2	lambda	390	15	63	28.1034599627485	0.564954070518369	538.103459962749	no	yes
M3	C8	R2	kappa	390	15	63	26.4388592802929	0.652555448206414	536.438859280293	no	yes
M3	C8	R2	delta	390	15	63	23.1630341896337	0.80849863727208	533.163034189634	yes	no
M8	C0	R1	lambda	390	42	36	259.995393598993	0	387.495393598993	no	no
M8	C0	R1	kappa	390	42	36	205.502052156648	3.5589309277384e-12	333.002052156648	no	no
M8	C0	R1	delta	390	42	36	186.867718662959	8.57603876802671e-10	314.367718662959	yes	no
M8	C1	R1	lambda	390	41	37	188.666162560161	2.19111839783181e-10	322.495949794204	no	no
M8	C1	R1	kappa	390	41	37	163.195562278572	2.52054345839525e-07	297.025349512615	no	no
M8	C1	R1	delta	390	41	37	160.39267100966	5.19921156350023e-07	294.222458243703	yes	no
M8	C2	R1	lambda	390	40	38	190.941577150179	4.63424854046934e-11	331.376359758874	no	no
M8	C2	R1	kappa	390	40	38	161.731953237145	1.78126233207898e-07	302.166735845841	no	no
M8	C2	R1	delta	390	40	38	145.656385215845	1.02602127708407e-05	286.091167824541	yes	no
M8	C3	R1	lambda	390	40	38	190.282787893679	5.6425752958944e-11	330.717570502375	no	no
M8	C3	R1	kappa	390	40	38	167.619606728791	3.67234955778173e-08	308.054389337486	no	no
M8	C3	R1	delta	390	40	38	145.970712256351	9.5158275555951e-06	286.405494865047	yes	no
M8	C4	R1	lambda	390	39	39	191.634970419132	1.5069723247052e-11	338.968303752466	no	no
M8	C4	R1	kappa	390	39	39	163.371934799311	5.38503250879785e-08	310.705268132644	no	no
M8	C4	R1	delta	390	39	39	136.00403196236	5.29543107516961e-05	283.337365295693	yes	no
M8	C5	R1	lambda	390	36	42	115.858233918203	0.000808459774685466	285.858233918203	no	no
M8	C5	R1	kappa	390	36	42	102.155997631138	0.0112226656347196	272.155997631138	no	no
M8	C5	R1	delta	390	36	42	116.749788533207	0.000670393646106993	286.749788533207	yes	no
M8	C6	R1	lambda	390	30	48	102.004572065773	0.00058500911598669	328.67123873244	no	no
M8	C6	R1	kappa	390	30	48	85.4617428498306	0.0170998391148071	312.128409516497	no	no
M8	C6	R1	delta	390	30	48	87.9418228957768	0.0108567460045366	314.608489562443	yes	no
M8	C7	R1	lambda	390	30	48	103.737114176814	0.000393569010847972	330.403780843481	no	no
M8	C7	R1	kappa	390	30	48	92.3529640524856	0.00461439500958394	319.019630719152	no	no
M8	C7	R1	delta	390	30	48	82.3169444069418	0.0295398395341514	308.983611073609	yes	no
M8	C8	R1	lambda	390	24	54	87.1378856291684	0.000471178172193776	393.137885629168	no	no
M8	C8	R1	kappa	390	24	54	69.2406790721232	0.0239947563281675	375.240679072123	no	no
M8	C8	R1	delta	390	24	54	59.9002916497866	0.116354689508836	365.900291649787	yes	no
M8	C0	R2	lambda	390	32	46	144.375710624534	3.82811284893592e-08	350.165184308744	no	no
M8	C0	R2	kappa	390	32	46	117.08884944291	5.80264014883314e-05	322.87832312712	no	no
M8	C0	R2	delta	390	32	46	109.477756993829	0.000348495579009289	315.26723067804	yes	no
M8	C1	R2	lambda	390	31	47	103.158791298584	0.000804407331521206	319.10473724453	no	no
M8	C1	R2	kappa	390	31	47	96.5481610862419	0.00326569282399192	312.494107032188	no	no
M8	C1	R2	delta	390	31	47	94.364386747491	0.00505371212407324	310.310332693437	yes	no
M8	C2	R2	lambda	390	30	48	105.148336771808	0.000283450906674032	331.815003438475	no	no
M8	C2	R2	kappa	390	30	48	96.1162747756847	0.00212538658854966	322.782941442351	no	no
M8	C2	R2	delta	390	30	48	84.468248402681	0.0203970851147096	311.134915069348	yes	no
M8	C3	R2	lambda	390	30	48	102.404944459324	0.000534154064005365	329.071611125991	no	no
M8	C3	R2	kappa	390	30	48	97.7236123898461	0.00150809594831658	324.390279056513	no	no
M8	C3	R2	delta	390	30	48	83.1803922877078	0.025508343066343	309.847058954374	yes	no
M8	C4	R2	lambda	390	29	49	101.604449914209	0.000351390487679959	339.604449914209	no	no
M8	C4	R2	kappa	390	29	49	95.0903290113353	0.00153712698114106	333.090329011335	no	no
M8	C4	R2	delta	390	29	49	75.6018002593275	0.0601256403894564	313.601800259327	yes	no
M8	C5	R2	lambda	390	26	52	60.8754262835836	0.186798772470619	337.125426283584	no	yes
M8	C5	R2	kappa	390	26	52	57.0002142141725	0.294478907524004	333.250214214173	no	yes
M8	C5	R2	delta	390	26	52	62.9876011307683	0.141398222876173	339.237601130768	yes	no
M8	C6	R2	lambda	390	20	58	47.0938239423457	0.20493147890338	426.324593173115	no	yes
M8	C6	R2	kappa	390	20	58	44.104177920408	0.302210617625522	423.334947151177	no	yes
M8	C6	R2	delta	390	20	58	43.76277518065	0.314818552556769	422.993544411419	yes	no
M8	C7	R2	lambda	390	20	58	47.0303491785694	0.206743890142741	426.261118409339	no	yes
M8	C7	R2	kappa	390	20	58	41.0656626549162	0.423650709774837	420.296431885685	no	yes
M8	C7	R2	delta	390	20	58	31.9102498921122	0.815372029703879	411.141019122881	yes	no
M8	C8	R2	lambda	390	14	64	25.6474826416357	0.592414639725869	569.647482641636	no	yes
M8	C8	R2	kappa	390	14	64	22.8568389891954	0.740171157859986	566.856838989195	no	yes
M8	C8	R2	delta	390	14	64	15.4561225094282	0.973207903625426	559.456122509428	yes	no
M12	C0	R1	lambda	390	41	37	256.451644506493	0	390.281431740535	no	no
M12	C0	R1	kappa	390	41	37	203.484758195645	2.59947618985734e-12	337.314545429688	no	no
M12	C0	R1	delta	390	41	37	184.209209317969	7.95281507315337e-10	318.038996552011	yes	no
M12	C1	R1	lambda	390	40	38	185.122413467661	2.59642418676265e-10	325.557196076357	no	no
M12	C1	R1	kappa	390	40	38	161.178268317569	2.0613720685958e-07	301.613050926265	no	no
M12	C1	R1	delta	390	40	38	157.73416166467	5.06334775329798e-07	298.168944273365	yes	no
M12	C2	R1	lambda	390	39	39	187.397828057675	5.43698419619432e-11	334.731161391009	no	no
M12	C2	R1	kappa	390	39	39	159.714659276138	1.44473463636885e-07	307.047992609472	no	no
M12	C2	R1	delta	390	39	39	142.997875870854	1.02221843991668e-05	290.331209204188	yes	no
M12	C3	R1	lambda	390	39	39	186.739038801183	6.62648824700796e-11	334.072372134516	no	no
M12	C3	R1	kappa	390	39	39	165.602312767783	2.92386683753421e-08	312.935646101116	no	no
M12	C3	R1	delta	390	39	39	143.31220291136	9.47450226818081e-06	290.645536244694	yes	no
M12	C4	R1	lambda	390	38	40	188.091221326636	1.75292003135041e-11	342.636675872091	no	no
M12	C4	R1	kappa	390	38	40	161.354640838303	4.28657472850702e-08	315.900095383758	no	no
M12	C4	R1	delta	390	38	40	133.345522617369	5.33989332955898e-05	287.890977162824	yes	no
M12	C5	R1	lambda	390	35	43	112.314484825703	0.00100051092218101	290.607167752533	no	no
M12	C5	R1	kappa	390	35	43	100.138703670135	0.0105206429701575	278.431386596964	no	no
M12	C5	R1	delta	390	35	43	114.091279188216	0.000687898502344519	292.383962115045	yes	no
M12	C6	R1	lambda	390	29	49	98.4608229732699	0.000726101372789945	336.46082297327	no	no
M12	C6	R1	kappa	390	29	49	83.4444488888235	0.0159744017834015	321.444448888823	no	no
M12	C6	R1	delta	390	29	49	85.2833135507861	0.0113503292936948	323.283313550786	yes	no
M12	C7	R1	lambda	390	29	49	100.193365084318	0.000488203308931179	338.193365084318	no	no
M12	C7	R1	kappa	390	29	49	90.3356700914779	0.0041991878423947	328.335670091478	no	no
M12	C7	R1	delta	390	29	49	79.6584350619511	0.0311388729692345	317.658435061951	yes	no
M12	C8	R1	lambda	390	23	55	83.594136536672	0.000584271879369713	406.00792964012	no	no
M12	C8	R1	kappa	390	23	55	67.2233851111156	0.0222487350768691	389.637178214564	no	no
M12	C8	R1	delta	390	23	55	57.2417823047959	0.12374216134889	379.655575408244	yes	no
M12	C0	R2	lambda	390	31	47	140.831961532034	4.56040820662196e-08	356.77790747798	no	no
M12	C0	R2	kappa	390	31	47	115.071555481907	4.92227567510106e-05	331.017501427853	no	no
M12	C0	R2	delta	390	31	47	106.819247648839	0.000352983016112196	322.765193594785	yes	no
M12	C1	R2	lambda	390	30	48	99.6150422060843	0.000998278885547932	326.281708872751	no	no
M12	C1	R2	kappa	390	30	48	94.5308671252391	0.00296071412010834	321.197533791906	no	no
M12	C1	R2	delta	390	30	48	91.7058774025002	0.00525074482615284	318.372544069167	yes	no
M12	C2	R2	lambda	390	29	49	101.604587679305	0.000351379123130213	339.604587679305	no	no
M12	C2	R2	kappa	390	29	49	94.0989808146776	0.00190542215796141	332.098980814678	no	no
M12	C2	R2	delta	390	29	49	81.8097390576903	0.0214404035138835	319.80973905769	yes	no
M12	C3	R2	lambda	390	29	49	98.8611953668275	0.000662905280762516	336.861195366827	no	no
M12	C3	R2	kappa	390	29	49	95.7063184288385	0.00134326520550521	333.706318428838	no	no
M12	C3	R2	delta	390	29	49	80.5218829427171	0.0268599850189208	318.521882942717	yes	no
M12	C4	R2	lambda	390	28	50	98.0607008217124	0.000435806502847802	348.060700821712	no	no
M12	C4	R2	kappa	390	28	50	93.0730350503277	0.00136475054276408	343.073035050328	no	no
M12	C4	R2	delta	390	28	50	72.9432909143368	0.063662567687625	322.943290914337	yes	no
M12	C5	R2	lambda	390	25	53	57.3316771910839	0.221817584024087	347.976838481406	no	yes
M12	C5	R2	kappa	390	25	53	54.9829202531696	0.291559674571606	345.628081543492	no	yes
M12	C5	R2	delta	390	25	53	60.3290917857776	0.150347907761255	350.9742530761	yes	no
M12	C6	R2	lambda	390	19	59	43.5500748498425	0.247075332820734	444.750074849843	no	yes
M12	C6	R2	kappa	390	19	59	42.0868839594009	0.29844452177852	443.286883959401	no	yes
M12	C6	R2	delta	390	19	59	41.1042658356593	0.336189146245449	442.304265835659	yes	no
M12	C7	R2	lambda	390	19	59	43.486600086073	0.249178648290672	444.686600086073	no	yes
M12	C7	R2	kappa	390	19	59	39.0483686939085	0.422476985210589	440.248368693909	no	yes
M12	C7	R2	delta	390	19	59	29.2517405471215	0.844878798710677	430.451740547122	yes	no
M12	C8	R2	lambda	390	13	65	22.1037335491393	0.683007726614146	603.68268091756	no	yes
M12	C8	R2	kappa	390	13	65	20.8395450281878	0.750198270138164	602.418492396609	no	yes
M12	C8	R2	delta	390	13	65	12.7976131644375	0.985703944034356	594.376560532859	yes	no
M3	C0	R1	lambda	391	43	35	270.405269450893	0	391.833840879464	no	no
M3	C0	R1	kappa	391	43	35	216.34684250569	3.27848859171809e-13	337.775413934262	no	no
M3	C0	R1	delta	391	43	35	216.930581672296	2.73780997872564e-13	338.359153100868	yes	no
M3	C1	R1	lambda	391	42	36	196.056055604654	5.99812421953061e-11	323.556055604654	no	no
M3	C1	R1	kappa	391	42	36	175.419186104862	2.0645536169539e-08	302.919186104862	no	no
M3	C1	R1	delta	391	42	36	194.659674400547	9.03822572340118e-11	322.159674400547	yes	no
M3	C2	R1	lambda	391	41	37	198.184149010231	1.30192523428718e-11	332.013936244274	no	no
M3	C2	R1	kappa	391	41	37	172.570440700259	2.06840123917473e-08	306.400227934302	no	no
M3	C2	R1	delta	391	41	37	179.171900034029	3.32343386144629e-09	313.001687268071	yes	no
M3	C3	R1	lambda	391	41	37	197.094369094159	1.80711001718237e-11	330.924156328202	no	no
M3	C3	R1	kappa	391	41	37	175.83434635741	8.4322087090527e-09	309.664133591452	no	no
M3	C3	R1	delta	391	41	37	172.158842742995	2.31400505423807e-08	305.988629977038	yes	no
M3	C4	R1	lambda	391	40	38	198.651726574289	4.48052706047974e-12	339.086509182985	no	no
M3	C4	R1	kappa	391	40	38	172.336933326146	1.00269469394121e-08	312.771715934841	no	no
M3	C4	R1	delta	391	40	38	164.405863598392	8.74595136313161e-08	304.840646207088	yes	no
M3	C5	R1	lambda	391	37	41	121.763974339354	0.000396157556717291	283.856997595168	no	no
M3	C5	R1	kappa	391	37	41	111.567865331012	0.00313361765886977	273.660888586826	no	no
M3	C5	R1	delta	391	37	41	141.815759851055	3.59656260662256e-06	303.908783106869	yes	no
M3	C6	R1	lambda	391	31	47	107.908576084471	0.000274544439590296	323.854522030417	no	no
M3	C6	R1	kappa	391	31	47	96.2735488693215	0.00345258926760328	312.219494815267	no	no
M3	C6	R1	delta	391	31	47	117.689893540464	2.55586504317451e-05	333.63583948641	yes	no
M3	C7	R1	lambda	391	31	47	109.109984575177	0.000207424137979695	325.055930521123	no	no
M3	C7	R1	kappa	391	31	47	96.82716193067	0.00308550123245777	312.773107876616	no	no
M3	C7	R1	delta	391	31	47	86.8776779422434	0.0202632892146316	302.823623888189	yes	no
M3	C8	R1	lambda	391	25	53	92.6007378263121	0.000236009486463296	383.245899116635	no	no
M3	C8	R1	kappa	391	25	53	77.2928493183229	0.00792616375386679	367.938010608645	no	no
M3	C8	R1	delta	391	25	53	71.9989472456241	0.022450295787355	362.644108535947	yes	no
M3	C0	R2	lambda	391	33	45	154.16203321708	5.16302089970111e-09	350.315879370926	no	no
M3	C0	R2	kappa	391	33	45	128.473643896192	6.58855954493998e-06	324.627490050038	no	no
M3	C0	R2	delta	391	33	45	130.592667680255	3.79969467967367e-06	326.746513834101	yes	no
M3	C1	R2	lambda	391	32	46	109.058142881866	0.000383253358360758	314.847616566077	no	no
M3	C1	R2	kappa	391	32	46	107.254298961943	0.000574023160547221	313.043772646154	no	no
M3	C1	R2	delta	391	32	46	118.484978367596	4.12095002950696e-05	324.274452051807	yes	no
M3	C2	R2	lambda	391	31	47	111.197899576625	0.000126443045740388	327.143845522571	no	no
M3	C2	R2	kappa	391	31	47	105.485356787692	0.000478345566859328	321.431302733637	no	no
M3	C2	R2	delta	391	31	47	107.502549407009	0.000301601552598396	323.448495352955	yes	no
M3	C3	R2	lambda	391	31	47	108.525627965202	0.000237825693804372	324.471573911148	no	no
M3	C3	R2	kappa	391	31	47	105.4975210737	0.00047703083139039	321.443467019646	no	no
M3	C3	R2	delta	391	31	47	102.848069160111	0.00086135728803971	318.794015106057	yes	no
M3	C4	R2	lambda	391	30	48	107.908612692556	0.000147172501308246	334.575279359223	no	no
M3	C4	R2	kappa	391	30	48	103.375080843018	0.000427813598193771	330.041747509685	no	no
M3	C4	R2	delta	391	30	48	96.3371980774032	0.00202832630895233	323.00386474407	yes	no
M3	C5	R2	lambda	391	27	51	66.735105739666	0.114383035211337	329.462378466939	no	yes
M3	C5	R2	kappa	391	27	51	66.3510483627946	0.120721917378691	329.078321090067	no	yes
M3	C5	R2	delta	391	27	51	79.1032563819535	0.0146123992348299	341.830529109226	yes	no
M3	C6	R2	lambda	391	21	57	53.1623365456668	0.115945163692535	412.051225434556	no	yes
M3	C6	R2	kappa	391	21	57	53.7438493817681	0.105732854027837	412.632738270657	no	yes
M3	C6	R2	delta	391	21	57	63.836905541595	0.0164868729830567	422.725794430484	yes	no
M3	C7	R2	lambda	391	21	57	52.7378843239533	0.123878699615484	411.626773212842	no	yes
M3	C7	R2	kappa	391	21	57	46.2218872463721	0.302128046257552	405.110776135261	no	yes
M3	C7	R2	delta	391	21	57	35.5633130236414	0.747926739812222	394.45220191253	yes	no
M3	C8	R2	lambda	391	15	63	31.4965249607302	0.391301443931997	541.49652496073	no	yes
M3	C8	R2	kappa	391	15	63	31.0124743187557	0.414794016850954	541.012474318756	no	yes
M3	C8	R2	delta	391	15	63	24.3629971069361	0.755358895307628	534.362997106936	yes	no
M8	C0	R1	lambda	391	42	36	267.949292142911	0	395.449292142911	no	no
M8	C0	R1	kappa	391	42	36	214.128526916922	2.50799381262823e-13	341.628526916922	no	no
M8	C0	R1	delta	391	42	36	221.972757672256	2.1316282072803e-14	349.472757672256	yes	no
M8	C1	R1	lambda	391	41	37	193.60007829667	5.12998532542497e-11	327.429865530712	no	no
M8	C1	R1	kappa	391	41	37	173.200870516098	1.74107077643981e-08	307.030657750141	no	no
M8	C1	R1	delta	391	41	37	199.701850400507	8.2306383930586e-12	333.531637634549	yes	no
M8	C2	R1	lambda	391	40	38	195.728171702253	1.09409148407735e-11	336.162954310949	no	no
M8	C2	R1	kappa	391	40	38	170.352125111474	1.7373134597598e-08	310.78690772017	no	no
M8	C2	R1	delta	391	40	38	184.214076033988	3.38671424238157e-10	324.648858642684	yes	no
M8	C3	R1	lambda	391	40	38	194.638391786174	1.52284851395734e-11	335.07317439487	no	no
M8	C3	R1	kappa	391	40	38	173.616030768632	7.01783320344873e-09	314.050813377328	no	no
M8	C3	R1	delta	391	40	38	177.201018742955	2.55426479967014e-09	317.635801351651	yes	no
M8	C4	R1	lambda	391	39	39	196.195749266304	3.71247477204406e-12	343.529082599638	no	no
M8	C4	R1	kappa	391	39	39	170.118617737368	8.32342739176539e-09	317.451951070702	no	no
M8	C4	R1	delta	391	39	39	169.448039598351	1.00468792174624e-08	316.781372931685	yes	no
M8	C5	R1	lambda	391	36	42	119.30799703137	0.000387803087438909	289.30799703137	no	no
M8	C5	R1	kappa	391	36	42	109.349549742249	0.00299516719460291	279.349549742249	no	no
M8	C5	R1	delta	391	36	42	146.857935851014	4.7120901480735e-07	316.857935851014	yes	no
M8	C6	R1	lambda	391	30	48	105.452598776493	0.000263922724580534	332.11926544316	no	no
M8	C6	R1	kappa	391	30	48	94.0552332805364	0.00326578971688063	320.721899947203	no	no
M8	C6	R1	delta	391	30	48	122.732069540424	3.30792227454246e-06	349.39873620709	yes	no
M8	C7	R1	lambda	391	30	48	106.654007267192	0.00019867823147468	333.320673933859	no	no
M8	C7	R1	kappa	391	30	48	94.6088463418924	0.00291331288368191	321.275513008559	no	no
M8	C7	R1	delta	391	30	48	91.919853942203	0.00503184521490108	318.58652060887	yes	no
M8	C8	R1	lambda	391	24	54	90.1447605183271	0.00022157404363965	396.144760518327	no	no
M8	C8	R1	kappa	391	24	54	75.0745337295454	0.0074897408189778	381.074533729545	no	no
M8	C8	R1	delta	391	24	54	77.0411232455836	0.00492223618937215	383.041123245584	yes	no
M8	C0	R2	lambda	391	32	46	151.706055909097	4.40113834265787e-09	357.495529593308	no	no
M8	C0	R2	kappa	391	32	46	126.255328307423	5.72203163307083e-06	332.044801991634	no	no
M8	C0	R2	delta	391	32	46	135.634843680215	4.57210180826451e-07	341.424317364425	yes	no
M8	C1	R2	lambda	391	31	47	106.602165573882	0.000370987346553386	322.548111519828	no	no
M8	C1	R2	kappa	391	31	47	105.035983373179	0.000529407382094282	320.981929319125	no	no
M8	C1	R2	delta	391	31	47	123.527154367556	5.65024165266603e-06	339.473100313502	yes	no
M8	C2	R2	lambda	391	30	48	108.741922268647	0.000120341013120195	335.408588935314	no	no
M8	C2	R2	kappa	391	30	48	103.267041198906	0.000438571995330594	329.933707865573	no	no
M8	C2	R2	delta	391	30	48	112.544725406969	4.71131934584035e-05	339.211392073636	yes	no
M8	C3	R2	lambda	391	30	48	106.069650657217	0.000228200732933503	332.736317323883	no	no
M8	C3	R2	kappa	391	30	48	103.279205484923	0.000437347925205334	329.945872151589	no	no
M8	C3	R2	delta	391	30	48	107.890245160071	0.000147824286341414	334.556911826737	yes	no
M8	C4	R2	lambda	391	29	49	105.452635384571	0.00013989575730633	343.452635384571	no	no
M8	C4	R2	kappa	391	29	49	101.156765254241	0.000390236905560726	339.156765254241	no	no
M8	C4	R2	delta	391	29	49	101.379374077363	0.00037043427038741	339.379374077363	yes	no
M8	C5	R2	lambda	391	26	52	64.279128431682	0.118055556575068	340.529128431682	no	yes
M8	C5	R2	kappa	391	26	52	64.1327327740307	0.120540651405851	340.382732774031	no	yes
M8	C5	R2	delta	391	26	52	84.145432381913	0.0031620873554965	360.395432381913	yes	no
M8	C6	R2	lambda	391	20	58	50.7063592376885	0.119519009515753	429.937128468458	no	yes
M8	C6	R2	kappa	391	20	58	51.5255337929829	0.104704802483531	430.756303023752	no	yes
M8	C6	R2	delta	391	20	58	68.8790815415546	0.00304375602052176	448.109850772324	yes	no
M8	C7	R2	lambda	391	20	58	50.2819070159683	0.127818963401156	429.512676246738	no	yes
M8	C7	R2	kappa	391	20	58	44.0035716575946	0.305895726632753	423.234340888364	no	yes
M8	C7	R2	delta	391	20	58	40.6054890236009	0.443584529464503	419.83625825437	yes	no
M8	C8	R2	lambda	391	14	64	29.0405476527452	0.410473388414644	573.040547652745	no	yes
M8	C8	R2	kappa	391	14	64	28.7941587299782	0.42302340186715	572.794158729978	no	yes
M8	C8	R2	delta	391	14	64	29.4051731068957	0.392198728040092	573.405173106896	yes	no
M12	C0	R1	lambda	391	41	37	264.40554304181	0	398.235330275852	no	no
M12	C0	R1	kappa	391	41	37	210.226290168208	3.2263081095607e-13	344.05607740225	no	no
M12	C0	R1	delta	391	41	37	212.152285753612	1.76414438612937e-13	345.982072987655	yes	no
M12	C1	R1	lambda	391	40	38	190.056329195569	6.03702643431347e-11	330.491111804265	no	no
M12	C1	R1	kappa	391	40	38	169.298633767384	2.32112717934996e-08	309.73341637608	no	no
M12	C1	R1	delta	391	40	38	189.881378481863	6.36030117462383e-11	330.316161090559	yes	no
M12	C2	R1	lambda	391	39	39	192.184422601146	1.27429178320426e-11	339.51775593448	no	no
M12	C2	R1	kappa	391	39	39	166.449888362782	2.31430519193054e-08	313.783221696115	no	no
M12	C2	R1	delta	391	39	39	174.393604115345	2.47534792663373e-09	321.726937448678	yes	no
M12	C3	R1	lambda	391	39	39	191.09464268507	1.7766565996169e-11	338.427976018403	no	no
M12	C3	R1	kappa	391	39	39	169.713794019921	9.32546817544733e-09	317.047127353254	no	no
M12	C3	R1	delta	391	39	39	167.380546824311	1.78840066089592e-08	314.713880157645	yes	no
M12	C4	R1	lambda	391	38	40	192.6520001652	4.28657109807773e-12	347.197454710654	no	no
M12	C4	R1	kappa	391	38	40	166.216380988657	1.10544402520674e-08	320.761835534112	no	no
M12	C4	R1	delta	391	38	40	159.627567679708	6.88525638725679e-08	314.173022225162	yes	no
M12	C5	R1	lambda	391	35	43	115.764247930269	0.000480190525956603	294.056930857099	no	no
M12	C5	R1	kappa	391	35	43	105.447312993535	0.00395723806653214	283.739995920364	no	no
M12	C5	R1	delta	391	35	43	137.037463932371	2.99726927199817e-06	315.3301468592	yes	no
M12	C6	R1	lambda	391	29	49	101.908849675386	0.000327118995402054	339.908849675386	no	no
M12	C6	R1	kappa	391	29	49	90.1529965318439	0.00435882537653332	328.152996531844	no	no
M12	C6	R1	delta	391	29	49	112.91159762178	2.13623422296028e-05	350.91159762178	yes	no
M12	C7	R1	lambda	391	29	49	103.110258166088	0.000246081061961334	341.110258166088	no	no
M12	C7	R1	kappa	391	29	49	90.7066095931814	0.00389160717877812	328.706609593181	no	no
M12	C7	R1	delta	391	29	49	82.0993820235594	0.0203646201032667	320.099382023559	yes	no
M12	C8	R1	lambda	391	23	55	86.6010114172225	0.000273726590760859	409.014804520671	no	no
M12	C8	R1	kappa	391	23	55	71.1722969808343	0.0100608489188894	393.586090084283	no	no
M12	C8	R1	delta	391	23	55	67.2206513269401	0.0222604972072074	389.634444430388	yes	no
M12	C0	R2	lambda	391	31	47	148.162306807996	5.17344334038938e-09	364.108252753942	no	no
M12	C0	R2	kappa	391	31	47	122.353091558709	7.69379369580658e-06	338.299037504655	no	no
M12	C0	R2	delta	391	31	47	125.814371761571	3.07446387914911e-06	341.760317707517	yes	no
M12	C1	R2	lambda	391	30	48	103.058416472782	0.000460081111527066	329.725083139448	no	no
M12	C1	R2	kappa	391	30	48	101.133746624466	0.000711983476816669	327.800413291132	no	no
M12	C1	R2	delta	391	30	48	113.706682448912	3.51598798113972e-05	340.373349115579	yes	no
M12	C2	R2	lambda	391	29	49	105.19817316754	0.000148838705767096	343.19817316754	no	no
M12	C2	R2	kappa	391	29	49	99.3648044502139	0.000590822792037926	337.364804450214	no	no
M12	C2	R2	delta	391	29	49	102.724253488325	0.000269750404947255	340.724253488325	yes	no
M12	C3	R2	lambda	391	29	49	102.525901556112	0.000282746297035286	340.525901556112	no	no
M12	C3	R2	kappa	391	29	49	99.3769687362115	0.00058917759165833	337.376968736211	no	no
M12	C3	R2	delta	391	29	49	98.069773241427	0.000793322811895036	336.069773241427	yes	no
M12	C4	R2	lambda	391	28	50	101.908886283467	0.000173044301050918	351.908886283467	no	no
M12	C4	R2	kappa	391	28	50	97.2545285055296	0.000526409540288708	347.25452850553	no	no
M12	C4	R2	delta	391	28	50	91.5589021587192	0.00190464786005173	341.558902158719	yes	no
M12	C5	R2	lambda	391	25	53	60.7353793305812	0.142150744761775	351.380540620904	no	yes
M12	C5	R2	kappa	391	25	53	60.230496025317	0.152389338369436	350.87565731564	no	yes
M12	C5	R2	delta	391	25	53	74.3249604632695	0.0143865512995883	364.970121753592	yes	no
M12	C6	R2	lambda	391	19	59	47.162610136582	0.14642587411912	448.362610136582	no	yes
M12	C6	R2	kappa	391	19	59	47.6232970442905	0.136213693740866	448.82329704429	no	yes
M12	C6	R2	delta	391	19	59	59.058609622911	0.015863147646229	460.258609622911	yes	no
M12	C7	R2	lambda	391	19	59	46.7381579148637	0.156340901343156	447.938157914864	no	yes
M12	C7	R2	kappa	391	19	59	40.1013349088836	0.377156839378449	441.301334908884	no	yes
M12	C7	R2	delta	391	19	59	30.7850171049574	0.790698105911902	431.985017104957	yes	no
M12	C8	R2	lambda	391	13	65	25.4967985516406	0.491013875947247	607.075745920062	no	yes
M12	C8	R2	kappa	391	13	65	24.8919219812671	0.525099607367944	606.470869349688	no	yes
M12	C8	R2	delta	391	13	65	19.5847011882521	0.810817866443122	601.163648556673	yes	no
M3	C0	R1	lambda	392	43	35	283.669591762451	0	405.098163191022	no	no
M3	C0	R1	kappa	392	43	35	221.581074520086	6.43929354282591e-14	343.009645948658	no	no
M3	C0	R1	delta	392	43	35	219.622604626099	1.18793863634892e-13	341.051176054671	yes	no
M3	C1	R1	lambda	392	42	36	205.547664176078	3.5100811146549e-12	333.047664176078	no	no
M3	C1	R1	kappa	392	42	36	178.946579722137	7.87807785673778e-09	306.446579722137	no	no
M3	C1	R1	delta	392	42	36	182.872456476449	2.6487519955154e-09	310.372456476449	yes	no
M3	C2	R1	lambda	392	41	37	212.386480605354	1.63868918434673e-13	346.216267839396	no	no
M3	C2	R1	kappa	392	41	37	184.706922586996	6.89403867326632e-10	318.536709821039	no	no
M3	C2	R1	delta	392	41	37	181.670751733616	1.6409057446154e-09	315.500538967658	yes	no
M3	C3	R1	lambda	392	41	37	209.832994053744	3.64819285891826e-13	343.662781287786	no	no
M3	C3	R1	kappa	392	41	37	188.112808015987	2.57446397533556e-10	321.94259525003	no	no
M3	C3	R1	delta	392	41	37	179.680633754323	2.8803445184522e-09	313.510420988366	yes	no
M3	C4	R1	lambda	392	40	38	211.804021679353	7.32747196252603e-14	352.238804288049	no	no
M3	C4	R1	kappa	392	40	38	185.586532975219	2.26599738972766e-10	326.021315583915	no	no
M3	C4	R1	delta	392	40	38	178.443470759846	1.79305181813305e-09	318.878253368542	yes	no
M3	C5	R1	lambda	392	37	41	131.00463167365	4.9916603005018e-05	293.097654929464	no	no
M3	C5	R1	kappa	392	37	41	114.953361852183	0.00162055163787878	277.046385107997	no	no
M3	C5	R1	delta	392	37	41	126.543183468475	0.000138691609161468	288.636206724289	yes	no
M3	C6	R1	lambda	392	31	47	113.314585438333	7.58096806426911e-05	329.260531384279	no	no
M3	C6	R1	kappa	392	31	47	97.360814227756	0.00276640723655763	313.306760173702	no	no
M3	C6	R1	delta	392	31	47	108.406803973874	0.000244509462967502	324.35274991982	yes	no
M3	C7	R1	lambda	392	31	47	121.726165816799	9.06318918780791e-06	337.672111762745	no	no
M3	C7	R1	kappa	392	31	47	110.398320375346	0.000153008527732923	326.344266321292	no	no
M3	C7	R1	delta	392	31	47	100.983085025104	0.00129197449008378	316.929030971049	yes	no
M3	C8	R1	lambda	392	25	53	95.6358359432884	0.000108991089911359	386.280997233611	no	no
M3	C8	R1	kappa	392	25	53	80.4789555959818	0.00404258352956766	371.124116886304	no	no
M3	C8	R1	delta	392	25	53	82.3573729802787	0.00267683251254491	373.002534270601	yes	no
M3	C0	R2	lambda	392	33	45	166.712938950095	1.13248854738401e-10	362.866785103941	no	no
M3	C0	R2	kappa	392	33	45	134.972573608925	1.18857244324477e-06	331.126419762771	no	no
M3	C0	R2	delta	392	33	45	151.404404418626	1.16449367926208e-08	347.558250572473	yes	no
M3	C1	R2	lambda	392	32	46	118.89835392028	3.72101275115666e-05	324.68782760449	no	no
M3	C1	R2	kappa	392	32	46	114.298315879307	0.00011361437611479	320.087789563518	no	no
M3	C1	R2	delta	392	32	46	127.381667723026	4.25811838566936e-06	333.171141407236	yes	no
M3	C2	R2	lambda	392	31	47	125.346987951918	3.48422657636682e-06	341.292933897864	no	no
M3	C2	R2	kappa	392	31	47	120.23879382965	1.33284914926035e-05	336.184739775596	no	no
M3	C2	R2	delta	392	31	47	127.079540784815	2.18701054643944e-06	343.025486730761	yes	no
M3	C3	R2	lambda	392	31	47	121.003411284333	1.09370516806484e-05	336.949357230279	no	no
M3	C3	R2	kappa	392	31	47	119.894712355274	1.45636416465367e-05	335.84065830122	no	no
M3	C3	R2	delta	392	31	47	121.968867011351	8.50703282484488e-06	337.914812957297	yes	no
M3	C4	R2	lambda	392	30	48	120.912391859599	5.39361347717815e-06	347.579058526266	no	no
M3	C4	R2	kappa	392	30	48	118.990694927097	8.97936508204022e-06	345.657361593764	no	no
M3	C4	R2	delta	392	30	48	121.265872175407	4.90725734914044e-06	347.932538842073	yes	no
M3	C5	R2	lambda	392	27	51	74.6763684978515	0.032663677502078	337.403641225124	no	no
M3	C5	R2	kappa	392	27	51	71.2688188553201	0.0577054429427168	333.996091582593	no	yes
M3	C5	R2	delta	392	27	51	82.1520669343301	0.00806873476821424	344.879339661603	yes	no
M3	C6	R2	lambda	392	21	57	57.6365248854025	0.0545959753105349	416.525413774291	no	yes
M3	C6	R2	kappa	392	21	57	57.3536577687709	0.0574245497039856	416.24254665766	no	yes
M3	C6	R2	delta	392	21	57	63.9560545877408	0.0160860633941172	422.84494347663	yes	no
M3	C7	R2	lambda	392	21	57	64.2265751480284	0.0152086232155442	423.115464036917	no	no
M3	C7	R2	kappa	392	21	57	60.8454363143508	0.0300001241960685	419.73432520324	no	no
M3	C7	R2	delta	392	21	57	49.328682296428	0.203506028600072	408.217571185317	yes	no
M3	C8	R2	lambda	392	15	63	35.3416978521004	0.230419933445079	545.3416978521	no	yes
M3	C8	R2	kappa	392	15	63	36.47077534358	0.193066323543415	546.47077534358	no	yes
M3	C8	R2	delta	392	15	63	31.8005819563586	0.376859125009429	541.800581956359	yes	no
M8	C0	R1	lambda	392	42	36	281.213614436097	0	408.713614436097	no	no
M8	C0	R1	kappa	392	42	36	218.188462730907	7.03881397612349e-14	345.688462730907	no	no
M8	C0	R1	delta	392	42	36	221.966878300896	2.1316282072803e-14	349.466878300896	yes	no
M8	C1	R1	lambda	392	41	37	203.091686849717	2.93198798573258e-12	336.921474083759	no	no
M8	C1	R1	kappa	392	41	37	175.553967932964	9.11260922276114e-09	309.383755167006	no	no
M8	C1	R1	delta	392	41	37	185.216730151246	5.95379856527245e-10	319.046517385288	yes	no
M8	C2	R1	lambda	392	40	38	209.930503278994	1.32893696047631e-13	350.36528588769	no	no
M8	C2	R1	kappa	392	40	38	181.314310797811	7.8621686938618e-10	321.749093406507	no	no
M8	C2	R1	delta	392	40	38	184.015025408413	3.58934548749801e-10	324.449808017108	yes	no
M8	C3	R1	lambda	392	40	38	207.377016727376	2.97539770599542e-13	347.811799336072	no	no
M8	C3	R1	kappa	392	40	38	184.720196226815	2.92095569953688e-10	325.154978835511	no	no
M8	C3	R1	delta	392	40	38	182.02490742912	6.40158814846359e-10	322.459690037816	yes	no
M8	C4	R1	lambda	392	39	39	209.348044352986	5.86197757002083e-14	356.681377686319	no	no
M8	C4	R1	kappa	392	39	39	182.193921186047	2.56255683339646e-10	329.52725451938	no	no
M8	C4	R1	delta	392	39	39	180.787744434643	3.87648246835681e-10	328.121077767976	yes	no
M8	C5	R1	lambda	392	36	42	128.548654347289	4.77824470922483e-05	298.548654347289	no	no
M8	C5	R1	kappa	392	36	42	111.56075006301	0.00194199044451226	281.56075006301	no	no
M8	C5	R1	delta	392	36	42	128.887457143272	4.41066715131111e-05	298.887457143272	yes	no
M8	C6	R1	lambda	392	30	48	110.858608111974	7.16782976852848e-05	337.52527477864	no	no
M8	C6	R1	kappa	392	30	48	93.968202438571	0.00332469192697427	320.634869105238	no	no
M8	C6	R1	delta	392	30	48	110.751077648671	7.36073403013737e-05	337.417744315338	yes	no
M8	C7	R1	lambda	392	30	48	119.270188490432	8.3413420468581e-06	345.936855157098	no	no
M8	C7	R1	kappa	392	30	48	107.005708586173	0.000182714864624622	333.67237525284	no	no
M8	C7	R1	delta	392	30	48	103.327358699901	0.000432534266545326	329.994025366567	yes	no
M8	C8	R1	lambda	392	24	54	93.1798586169209	0.000101082622418591	399.179858616921	no	no
M8	C8	R1	kappa	392	24	54	77.0863438068094	0.00487420792210869	383.086343806809	no	no
M8	C8	R1	delta	392	24	54	84.7016466550757	0.000852989284750638	390.701646655076	yes	no
M8	C0	R2	lambda	392	32	46	164.256961623741	9.27552479268456e-11	370.046435307951	no	no
M8	C0	R2	kappa	392	32	46	131.579961819746	1.38807284510989e-06	337.369435503957	no	no
M8	C0	R2	delta	392	32	46	153.748678093423	2.3788558900506e-09	359.538151777634	yes	no
M8	C1	R2	lambda	392	31	47	116.442376593918	3.4986585017549e-05	332.388322539864	no	no
M8	C1	R2	kappa	392	31	47	110.905704090134	0.000135591281314684	326.85165003608	no	no
M8	C1	R2	delta	392	31	47	129.725941397823	1.06314789338757e-06	345.671887343769	yes	no
M8	C2	R2	lambda	392	30	48	122.891010625558	3.16874206207629e-06	349.557677292225	no	no
M8	C2	R2	kappa	392	30	48	116.846182040465	1.5728988063346e-05	343.512848707132	no	no
M8	C2	R2	delta	392	30	48	129.423814459612	5.21450909896082e-07	356.090481126278	yes	no
M8	C3	R2	lambda	392	30	48	118.547433957965	1.00897364024854e-05	345.214100624632	no	no
M8	C3	R2	kappa	392	30	48	116.502100566101	1.71950401044452e-05	343.168767232768	no	no
M8	C3	R2	delta	392	30	48	124.313140686148	2.15272135239974e-06	350.979807352815	yes	no
M8	C4	R2	lambda	392	29	49	118.456414533232	4.90989143620002e-06	356.456414533232	no	no
M8	C4	R2	kappa	392	29	49	115.598083137925	1.0555233174947e-05	353.598083137925	no	no
M8	C4	R2	delta	392	29	49	123.610145850204	1.18960434536408e-06	361.610145850204	yes	no
M8	C5	R2	lambda	392	26	52	72.22039117149	0.0332230926539789	348.47039117149	no	no
M8	C5	R2	kappa	392	26	52	67.8762070661472	0.068690722207812	344.126207066147	no	yes
M8	C5	R2	delta	392	26	52	84.4963406091271	0.00292971542283393	360.746340609127	yes	no
M8	C6	R2	lambda	392	20	58	55.1805475590432	0.0556011279739399	434.411316789812	no	yes
M8	C6	R2	kappa	392	20	58	53.9610459795859	0.0691931389249136	433.191815210355	no	yes
M8	C6	R2	delta	392	20	58	66.3003282625378	0.00556591006049256	445.531097493307	yes	no
M8	C7	R2	lambda	392	20	58	61.7705978216609	0.0151313409131916	441.00136705243	no	no
M8	C7	R2	kappa	392	20	58	57.4528245251784	0.0362919545963732	436.683593755948	no	no
M8	C7	R2	delta	392	20	58	51.672955971225	0.102201794548198	430.903725201994	yes	no
M8	C8	R2	lambda	392	14	64	32.8857205257329	0.239978093170724	576.885720525733	no	yes
M8	C8	R2	kappa	392	14	64	33.0781635544077	0.232878154044014	577.078163554408	no	yes
M8	C8	R2	delta	392	14	64	34.1448556311556	0.19614456881166	578.144855631156	yes	no
M12	C0	R1	lambda	392	41	37	277.66986534659	0	411.499652580633	no	no
M12	C0	R1	kappa	392	41	37	215.532439017492	6.07291994469961e-14	349.362226251535	no	no
M12	C0	R1	delta	392	41	37	214.558922437101	8.26005930321116e-14	348.388709671144	yes	no
M12	C1	R1	lambda	392	40	38	199.54793776021	3.40227845896379e-12	339.982720368906	no	no
M12	C1	R1	kappa	392	40	38	172.897944219549	8.57647908247827e-09	313.332726828244	no	no
M12	C1	R1	delta	392	40	38	177.808774287451	2.14878859150502e-09	318.243556896146	yes	no
M12	C2	R1	lambda	392	39	39	206.386754189486	1.51212375953946e-13	353.720087522819	no	no
M12	C2	R1	kappa	392	39	39	178.658287084408	7.22517823348312e-10	325.991620417742	no	no
M12	C2	R1	delta	392	39	39	176.607069544618	1.30982413804048e-09	323.940402877951	yes	no
M12	C3	R1	lambda	392	39	39	203.833267637881	3.40172334745148e-13	351.166600971214	no	no
M12	C3	R1	kappa	392	39	39	182.064172513405	2.66256350300864e-10	329.397505846738	no	no
M12	C3	R1	delta	392	39	39	174.616951565325	2.32197550076307e-09	321.950284898659	yes	no
M12	C4	R1	lambda	392	38	40	205.804295263491	6.62803145701218e-14	360.349749808945	no	no
M12	C4	R1	kappa	392	38	40	179.537897472637	2.32335151117979e-10	334.083352018091	no	no
M12	C4	R1	delta	392	38	40	173.379788570848	1.4216534616196e-09	327.925243116302	yes	no
M12	C5	R1	lambda	392	35	43	125.004905257782	5.90433079056263e-05	303.297588184611	no	no
M12	C5	R1	kappa	392	35	43	108.904726349595	0.00200994675253863	287.197409276424	no	no
M12	C5	R1	delta	392	35	43	121.479501279477	0.000134177104841093	299.772184206307	yes	no
M12	C6	R1	lambda	392	29	49	107.314859022465	8.84974576925712e-05	345.314859022465	no	no
M12	C6	R1	kappa	392	29	49	91.3121787251682	0.00343414892970939	329.312178725168	no	no
M12	C6	R1	delta	392	29	49	103.343121784876	0.000232778820172586	341.343121784876	yes	no
M12	C7	R1	lambda	392	29	49	115.726439400936	1.02020079872922e-05	353.726439400936	no	no
M12	C7	R1	kappa	392	29	49	104.349684872763	0.000182803444400359	342.349684872763	no	no
M12	C7	R1	delta	392	29	49	95.9194028361055	0.00128175570623268	333.919402836106	yes	no
M12	C8	R1	lambda	392	23	55	89.6361095274255	0.000124305843756445	412.049902630874	no	no
M12	C8	R1	kappa	392	23	55	74.430320093399	0.00500683733873086	396.844113196847	no	no
M12	C8	R1	delta	392	23	55	77.2936907912808	0.00263175216981226	399.707483894729	yes	no
M12	C0	R2	lambda	392	31	47	160.713212534234	1.06341602190696e-10	376.65915848018	no	no
M12	C0	R2	kappa	392	31	47	128.923938106332	1.32455404722176e-06	344.869884052277	no	no
M12	C0	R2	delta	392	31	47	146.340722229628	8.94539464724176e-09	362.286668175574	yes	no
M12	C1	R2	lambda	392	30	48	112.898627504412	4.310833202259e-05	339.565294171078	no	no
M12	C1	R2	kappa	392	30	48	108.249680376719	0.000135559714570244	334.916347043386	no	no
M12	C1	R2	delta	392	30	48	122.317985534028	3.69912930819893e-06	348.984652200695	yes	no
M12	C2	R2	lambda	392	29	49	119.34726153605	3.85588788553992e-06	357.34726153605	no	no
M12	C2	R2	kappa	392	29	49	114.190158327062	1.53003101532878e-05	352.190158327062	no	no
M12	C2	R2	delta	392	29	49	122.015858595817	1.85366063998327e-06	360.015858595817	yes	no
M12	C3	R2	lambda	392	29	49	115.00368486847	1.23521214168143e-05	353.00368486847	no	no
M12	C3	R2	kappa	392	29	49	113.846076852691	1.67435325589826e-05	351.846076852691	no	no
M12	C3	R2	delta	392	29	49	116.905184822353	7.45238264565629e-06	354.905184822353	yes	no
M12	C4	R2	lambda	392	28	50	114.912665443736	5.97883544906086e-06	364.912665443736	no	no
M12	C4	R2	kappa	392	28	50	112.942059424514	1.01805276980782e-05	362.942059424514	no	no
M12	C4	R2	delta	392	28	50	116.202189986409	4.20364794528894e-06	366.202189986409	yes	no
M12	C5	R2	lambda	392	25	53	68.6766420819833	0.0408962360103624	359.321803372306	no	no
M12	C5	R2	kappa	392	25	53	65.2201833527323	0.0727698839946904	355.865344643055	no	yes
M12	C5	R2	delta	392	25	53	77.0883847453321	0.00826657609115311	367.733546035655	yes	no
M12	C6	R2	lambda	392	19	59	51.6367984695344	0.069022303670274	452.836798469534	no	yes
M12	C6	R2	kappa	392	19	59	51.3050222661832	0.0732520358339622	452.505022266183	no	yes
M12	C6	R2	delta	392	19	59	58.8923723987429	0.0164393257447739	460.092372398743	yes	no
M12	C7	R2	lambda	392	19	59	58.2268487321656	0.018940921760537	459.426848732166	no	no
M12	C7	R2	kappa	392	19	59	54.796800811768	0.0380958741495252	455.996800811768	no	no
M12	C7	R2	delta	392	19	59	44.26500010743	0.224185577129739	445.46500010743	yes	no
M12	C8	R2	lambda	392	13	65	29.3419714362376	0.29576201727785	610.920918804659	no	yes
M12	C8	R2	kappa	392	13	65	30.4221398409972	0.250492604630532	612.001087209418	no	yes
M12	C8	R2	delta	392	13	65	26.7368997673607	0.423228820153133	608.315847135782	yes	no
M3	C0	R1	lambda	393	43	35	278.250688654863	0	399.679260083434	no	no
M3	C0	R1	kappa	393	43	35	223.73561642424	3.27515792264421e-14	345.164187852812	no	no
M3	C0	R1	delta	393	43	35	208.627319696139	3.46034312315169e-12	330.05589112471	yes	no
M3	C1	R1	lambda	393	42	36	195.790016000183	6.48645581691198e-11	323.290016000183	no	no
M3	C1	R1	kappa	393	42	36	169.847929226265	9.15552087477067e-08	297.347929226265	no	no
M3	C1	R1	delta	393	42	36	168.441563367367	1.32482647519083e-07	295.941563367367	yes	no
M3	C2	R1	lambda	393	41	37	199.526175017551	8.68027871803179e-12	333.355962251593	no	no
M3	C2	R1	kappa	393	41	37	169.312391518641	4.9976422444864e-08	303.142178752683	no	no
M3	C2	R1	delta	393	41	37	160.802167358598	4.6806295173063e-07	294.63195459264	yes	no
M3	C3	R1	lambda	393	41	37	201.808909565106	4.33864055793265e-12	335.638696799149	no	no
M3	C3	R1	kappa	393	41	37	180.395606701887	2.35443053941964e-09	314.22539393593	no	no
M3	C3	R1	delta	393	41	37	168.630411214511	6.0006931312806e-08	302.460198448554	yes	no
M3	C4	R1	lambda	393	40	38	201.865057283806	1.66389124700572e-12	342.299839892501	no	no
M3	C4	R1	kappa	393	40	38	174.822205360084	5.00349295329272e-09	315.25698796878	no	no
M3	C4	R1	delta	393	40	38	160.920234932452	2.20623536439923e-07	301.355017541148	yes	no
M3	C5	R1	lambda	393	37	41	116.952455533403	0.00108367658489483	279.045478789217	no	no
M3	C5	R1	kappa	393	37	41	100.721977081513	0.0211691537373747	262.815000337327	no	no
M3	C5	R1	delta	393	37	41	95.1993763181055	0.04915943828151	257.292399573919	yes	no
M3	C6	R1	lambda	393	31	47	103.995293389515	0.000668313634674234	319.941239335461	no	no
M3	C6	R1	kappa	393	31	47	86.726986207152	0.0207997803273806	302.672932153098	no	no
M3	C6	R1	delta	393	31	47	80.89635025755	0.0538699192349759	296.842296203496	yes	no
M3	C7	R1	lambda	393	31	47	109.231708476879	0.000201578242201683	325.177654422825	no	no
M3	C7	R1	kappa	393	31	47	97.1314614573107	0.00289957106709215	313.077407403257	no	no
M3	C7	R1	delta	393	31	47	85.0986135045258	0.0274535513796519	301.044559450472	yes	no
M3	C8	R1	lambda	393	25	53	90.1011831335692	0.000438278855679264	380.746344423892	no	no
M3	C8	R1	kappa	393	25	53	74.2786798270501	0.0145173177772896	364.923841117373	no	no
M3	C8	R1	delta	393	25	53	69.8173036706247	0.0334494787589192	360.462464960947	yes	no
M3	C0	R2	lambda	393	33	45	160.747615814984	7.12124803570191e-10	356.90146196883	no	no
M3	C0	R2	kappa	393	33	45	132.229368455376	2.47053076951609e-06	328.383214609223	no	no
M3	C0	R2	delta	393	33	45	125.355653361753	1.45928194178468e-05	321.509499515599	yes	no
M3	C1	R2	lambda	393	32	46	104.720117073167	0.000999182887030381	310.509590757378	no	no
M3	C1	R2	kappa	393	32	46	100.232741491848	0.00256194914694541	306.022215176058	no	no
M3	C1	R2	delta	393	32	46	101.89586291485	0.00181832312325159	307.685336599061	yes	no
M3	C2	R2	lambda	393	31	47	108.333833491619	0.000248702769741205	324.279779437565	no	no
M3	C2	R2	kappa	393	31	47	100.251299627872	0.00151104296963489	316.197245573818	no	no
M3	C2	R2	delta	393	31	47	95.8403216274027	0.00376779762376089	311.786267573349	yes	no
M3	C3	R2	lambda	393	31	47	108.708850044857	0.00022786141775144	324.654795990803	no	no
M3	C3	R2	kappa	393	31	47	108.080369685077	0.000263809834222251	324.026315631023	no	no
M3	C3	R2	delta	393	31	47	101.636042721579	0.00112214454222948	317.581988667525	yes	no
M3	C4	R2	lambda	393	30	48	106.738375485586	0.000194731100049306	333.405042152252	no	no
M3	C4	R2	kappa	393	30	48	103.919302831411	0.000377341693711064	330.585969498078	no	no
M3	C4	R2	delta	393	30	48	95.7948618451267	0.00227440510987875	322.461528511793	yes	no
M3	C5	R2	lambda	393	27	51	61.9772566003968	0.212951307731651	324.70452932767	no	yes
M3	C5	R2	kappa	393	27	51	56.2260239803276	0.391537394077596	318.9532967076	no	yes
M3	C5	R2	delta	393	27	51	44.8818722046746	0.807067384503431	307.609144931947	yes	no
M3	C6	R2	lambda	393	21	57	48.8058442800282	0.218352718636816	407.694733168917	no	yes
M3	C6	R2	kappa	393	21	57	44.3473417789081	0.372975120996958	403.236230667797	no	yes
M3	C6	R2	delta	393	21	57	35.173646670899	0.762891380634893	394.062535559788	yes	no
M3	C7	R2	lambda	393	21	57	52.2766728518687	0.132972632976626	411.165561740758	no	yes
M3	C7	R2	kappa	393	21	57	46.497916624225	0.292375459688207	405.386805513114	no	yes
M3	C7	R2	delta	393	21	57	31.994876861437	0.868311230112149	390.883765750326	yes	no
M3	C8	R2	lambda	393	15	63	29.0536718792141	0.514778405149708	539.053671879214	no	yes
M3	C8	R2	kappa	393	15	63	28.0832311798983	0.566026002710456	538.083231179898	no	yes
M3	C8	R2	delta	393	15	63	22.1926835537587	0.846943252112458	532.192683553759	yes	no
M8	C0	R1	lambda	393	42	36	275.794711347387	0	403.294711347387	no	no
M8	C0	R1	kappa	393	42	36	220.337035853266	3.574918139293e-14	347.837035853266	no	no
M8	C0	R1	delta	393	42	36	206.915617135845	2.31503705094838e-12	334.415617135845	yes	no
M8	C1	R1	lambda	393	41	37	193.334038692715	5.55132606550046e-11	327.163825926757	no	no
M8	C1	R1	kappa	393	41	37	166.449348655278	1.07260422432809e-07	300.27913588932	no	no
M8	C1	R1	delta	393	41	37	166.729860807073	9.95759549260455e-08	300.559648041116	yes	no
M8	C2	R1	lambda	393	40	38	197.070197710067	7.26974036524553e-12	337.504980318763	no	no
M8	C2	R1	kappa	393	40	38	165.913810947656	5.8307156769466e-08	306.348593556352	no	no
M8	C2	R1	delta	393	40	38	159.090464798304	3.56147241586946e-07	299.525247407	yes	no
M8	C3	R1	lambda	393	40	38	199.352932257631	3.6125546998278e-12	339.787714866327	no	no
M8	C3	R1	kappa	393	40	38	176.997026130905	2.70658362389042e-09	317.431808739601	no	no
M8	C3	R1	delta	393	40	38	166.918708654217	4.44267315158342e-08	307.353491262913	yes	no
M8	C4	R1	lambda	393	39	39	199.409079976331	1.36712863252342e-12	346.742413309664	no	no
M8	C4	R1	kappa	393	39	39	171.423624789102	5.76175873678864e-09	318.756958122435	no	no
M8	C4	R1	delta	393	39	39	159.208532372159	1.65374415495023e-07	306.541865705492	yes	no
M8	C5	R1	lambda	393	36	42	114.496478225934	0.00107233063883694	284.496478225934	no	no
M8	C5	R1	kappa	393	36	42	97.3233965105257	0.0251185838938899	267.323396510526	no	no
M8	C5	R1	delta	393	36	42	93.4876737578119	0.045266804212027	263.487673757812	yes	no
M8	C6	R1	lambda	393	30	48	101.539316082032	0.000649893565427773	328.205982748698	no	no
M8	C6	R1	kappa	393	30	48	83.3284056361673	0.0248682912584873	309.995072302834	no	no
M8	C6	R1	delta	393	30	48	79.1846476972564	0.0492001853762121	305.851314363923	yes	no
M8	C7	R1	lambda	393	30	48	106.775731169404	0.00019300756375229	333.442397836071	no	no
M8	C7	R1	kappa	393	30	48	93.7328808863286	0.00348895381408665	320.399547552995	no	no
M8	C7	R1	delta	393	30	48	83.3869109442322	0.0246192381808812	310.053577610899	yes	no
M8	C8	R1	lambda	393	24	54	87.6452058260945	0.000415552073635195	393.645205826095	no	no
M8	C8	R1	kappa	393	24	54	70.8800992560679	0.0175214113632184	376.880099256068	no	no
M8	C8	R1	delta	393	24	54	68.1056011103311	0.0296473609620238	374.105601110331	yes	no
M8	C0	R2	lambda	393	32	46	158.291638507508	5.94431170952703e-10	364.081112191719	no	no
M8	C0	R2	kappa	393	32	46	128.830787884402	2.90186450069285e-06	334.620261568612	no	no
M8	C0	R2	delta	393	32	46	123.64395080146	1.12524381771228e-05	329.43342448567	yes	no
M8	C1	R2	lambda	393	31	47	102.264139765699	0.000978871045959839	318.210085711645	no	no
M8	C1	R2	kappa	393	31	47	96.8341609208602	0.00308110256168093	312.780106866806	no	no
M8	C1	R2	delta	393	31	47	100.184160354557	0.00153280618283669	316.130106300503	yes	no
M8	C2	R2	lambda	393	30	48	105.877856184136	0.000238775548340064	332.544522850802	no	no
M8	C2	R2	kappa	393	30	48	96.8527190568875	0.0018177860108578	323.519385723554	no	no
M8	C2	R2	delta	393	30	48	94.1286190671092	0.00321688026681255	320.795285733776	yes	no
M8	C3	R2	lambda	393	30	48	106.252872737382	0.000218518850439442	332.919539404049	no	no
M8	C3	R2	kappa	393	30	48	104.681789114095	0.000316104042539234	331.348455780762	no	no
M8	C3	R2	delta	393	30	48	99.9243401612858	0.000932322597235302	326.591006827953	yes	no
M8	C4	R2	lambda	393	29	49	104.282398178111	0.000185794419769625	342.282398178111	no	no
M8	C4	R2	kappa	393	29	49	100.520722260429	0.000452542975566628	338.520722260429	no	no
M8	C4	R2	delta	393	29	49	94.0831592848332	0.0019119231120952	332.083159284833	yes	no
M8	C5	R2	lambda	393	26	52	59.5212792929282	0.220836318775201	335.771279292928	no	yes
M8	C5	R2	kappa	393	26	52	52.8274434093399	0.441938327827725	329.07744340934	no	yes
M8	C5	R2	delta	393	26	52	43.1701696443811	0.803434172906099	319.420169644381	yes	no
M8	C6	R2	lambda	393	20	58	46.3498669725446	0.226870300214422	425.580636203314	no	yes
M8	C6	R2	kappa	393	20	58	40.9487612079234	0.428684146026085	420.179530438693	no	yes
M8	C6	R2	delta	393	20	58	33.4619441106055	0.757850881017847	412.692713341375	yes	no
M8	C7	R2	lambda	393	20	58	49.820695544394	0.137338641580784	429.051464775163	no	yes
M8	C7	R2	kappa	393	20	58	43.0993360532428	0.340130809562141	422.330105284012	no	yes
M8	C7	R2	delta	393	20	58	30.2831743011434	0.867177094541606	409.513943531913	yes	no
M8	C8	R2	lambda	393	14	64	26.5976945717394	0.54022650105504	570.597694571739	no	yes
M8	C8	R2	kappa	393	14	64	24.6846506089162	0.644939891541069	568.684650608916	no	yes
M8	C8	R2	delta	393	14	64	20.4809809934652	0.846305656803884	564.480980993465	yes	no
M12	C0	R1	lambda	393	41	37	272.250962249423	0	406.080749483466	no	no
M12	C0	R1	kappa	393	41	37	218.251826979718	2.55351295663786e-14	352.08161421376	no	no
M12	C0	R1	delta	393	41	37	201.786238603348	4.36872760189999e-12	335.61602583739	yes	no
M12	C1	R1	lambda	393	40	38	189.790289594751	6.53533893668623e-11	330.225072203446	no	no
M12	C1	R1	kappa	393	40	38	164.36413978173	8.84423406732893e-08	304.798922390425	no	no
M12	C1	R1	delta	393	40	38	161.600482274576	1.84419035931249e-07	302.035264883272	yes	no
M12	C2	R1	lambda	393	39	39	193.526448612118	8.44946335121222e-12	340.859781945452	no	no
M12	C2	R1	kappa	393	39	39	163.828602074105	4.75462667015591e-08	311.161935407438	no	no
M12	C2	R1	delta	393	39	39	153.961086265807	6.56813172961179e-07	301.29441959914	yes	no
M12	C3	R1	lambda	393	39	39	195.809183159666	4.18376444599744e-12	343.142516493	no	no
M12	C3	R1	kappa	393	39	39	174.911817257354	2.13375572766239e-09	322.245150590687	no	no
M12	C3	R1	delta	393	39	39	161.78933012172	8.27241405376711e-08	309.122663455054	yes	no
M12	C4	R1	lambda	393	38	40	195.865330878366	1.57018842372736e-12	350.410785423821	no	no
M12	C4	R1	kappa	393	38	40	169.338415915551	4.55686544054146e-09	323.883870461005	no	no
M12	C4	R1	delta	393	38	40	154.079153839662	3.06852303788574e-07	308.624608385116	yes	no
M12	C5	R1	lambda	393	35	43	110.95272912797	0.00132647717214873	289.2454120548	no	no
M12	C5	R1	kappa	393	35	43	95.2381876369776	0.0241453659025315	273.530870563807	no	no
M12	C5	R1	delta	393	35	43	88.3582952253147	0.0682758778030319	266.650978152144	yes	no
M12	C6	R1	lambda	393	29	49	97.9955669840826	0.00080672863762099	335.995566984083	no	no
M12	C6	R1	kappa	393	29	49	81.2431967626161	0.0236918078434027	319.243196762616	no	no
M12	C6	R1	delta	393	29	49	74.0552691647592	0.0760070461812528	312.055269164759	yes	no
M12	C7	R1	lambda	393	29	49	103.231982071439	0.000239039281412112	341.231982071439	no	no
M12	C7	R1	kappa	393	29	49	91.6476720127774	0.00320280827324426	329.647672012777	no	no
M12	C7	R1	delta	393	29	49	78.2575324117351	0.0393531417586058	316.257532411735	yes	no
M12	C8	R1	lambda	393	23	55	84.1014567281295	0.000514997489058477	406.515249831578	no	no
M12	C8	R1	kappa	393	23	55	68.7948903825168	0.0163396406138203	391.208683485965	no	no
M12	C8	R1	delta	393	23	55	62.976222577834	0.0487316105355245	385.390015681282	yes	no
M12	C0	R2	lambda	393	31	47	154.747889409544	6.89834300793279e-10	370.69383535549	no	no
M12	C0	R2	kappa	393	31	47	126.745579010854	2.39339130470029e-06	342.6915249568	no	no
M12	C0	R2	delta	393	31	47	118.514572268962	2.07327098202814e-05	334.460518214908	yes	no
M12	C1	R2	lambda	393	30	48	98.7203906677347	0.00121481948995683	325.387057334401	no	no
M12	C1	R2	kappa	393	30	48	94.7489520473121	0.00282992357587231	321.415618713979	no	no
M12	C1	R2	delta	393	30	48	95.0547818220596	0.00265558682062561	321.721448488726	yes	no
M12	C2	R2	lambda	393	29	49	102.334107086187	0.000295881183390634	340.334107086187	no	no
M12	C2	R2	kappa	393	29	49	94.7675101833364	0.00164897483870563	332.767510183336	no	no
M12	C2	R2	delta	393	29	49	88.999240534612	0.00550444528909644	326.999240534612	yes	no
M12	C3	R2	lambda	393	29	49	102.709123639417	0.000270721198435186	340.709123639417	no	no
M12	C3	R2	kappa	393	29	49	102.596580240544	0.000278048187285496	340.596580240544	no	no
M12	C3	R2	delta	393	29	49	94.7949616287886	0.00163917322764251	332.794961628789	yes	no
M12	C4	R2	lambda	393	28	50	100.738649080146	0.000230029990620717	350.738649080146	no	no
M12	C4	R2	kappa	393	28	50	98.4355133868776	0.000398946017210799	348.435513386878	no	no
M12	C4	R2	delta	393	28	50	88.953780752336	0.00332868127315489	338.953780752336	yes	no
M12	C5	R2	lambda	393	25	53	55.9775301949642	0.260579895266432	346.622691485287	no	yes
M12	C5	R2	kappa	393	25	53	50.7422345357918	0.444129615805076	341.387395826114	no	yes
M12	C5	R2	delta	393	25	53	38.0407911118839	0.892349668034204	328.685952402206	yes	no
M12	C6	R2	lambda	393	19	59	42.8061178745956	0.272446924478826	444.006117874596	no	yes
M12	C6	R2	kappa	393	19	59	38.8635523343723	0.430642323701444	440.063552334372	no	yes
M12	C6	R2	delta	393	19	59	28.3325655781083	0.873205291878375	429.532565578108	yes	no
M12	C7	R2	lambda	393	19	59	46.276946446429	0.167676443069949	447.476946446429	no	yes
M12	C7	R2	kappa	393	19	59	41.0141271796916	0.339774202094332	442.214127179692	no	yes
M12	C7	R2	delta	393	19	59	25.1537957686462	0.94562133623388	426.353795768646	yes	no
M12	C8	R2	lambda	393	13	65	23.0539454737743	0.629893362798044	604.632892842195	no	yes
M12	C8	R2	kappa	393	13	65	22.599441735365	0.655496283793914	604.178389103786	no	yes
M12	C8	R2	delta	393	13	65	15.351602460968	0.950560311829423	596.930549829389	yes	no
M3	C0	R1	lambda	394	43	35	282.790917593466	0	404.219489022038	no	no
M3	C0	R1	kappa	394	43	35	230.562804674498	3.77475828372553e-15	351.991376103069	no	no
M3	C0	R1	delta	394	43	35	217.25661321614	2.4757973449141e-13	338.685184644711	yes	no
M3	C1	R1	lambda	394	42	36	198.524923402603	2.89117618734736e-11	326.024923402603	no	no
M3	C1	R1	kappa	394	42	36	172.70545602438	4.28641597771673e-08	300.20545602438	no	no
M3	C1	R1	delta	394	42	36	172.492351128769	4.53768779218322e-08	299.992351128769	yes	no
M3	C2	R1	lambda	394	41	37	202.362323939708	3.66451313738025e-12	336.192111173751	no	no
M3	C2	R1	kappa	394	41	37	173.601075595191	1.56029826836601e-08	307.430862829234	no	no
M3	C2	R1	delta	394	41	37	167.278345528481	8.60783543332744e-08	301.108132762523	yes	no
M3	C3	R1	lambda	394	41	37	203.928501900565	2.26874075082151e-12	337.758289134607	no	no
M3	C3	R1	kappa	394	41	37	183.751762909384	9.06654196164425e-10	317.581550143427	no	no
M3	C3	R1	delta	394	41	37	172.222318592607	2.27434028277074e-08	306.052105826649	yes	no
M3	C4	R1	lambda	394	40	38	205.270185376925	5.76427794385381e-13	345.704967985621	no	no
M3	C4	R1	kappa	394	40	38	180.002755443386	1.14717180199619e-09	320.437538052082	no	no
M3	C4	R1	delta	394	40	38	167.204953628132	4.11058544980136e-08	307.639736236828	yes	no
M3	C5	R1	lambda	394	37	41	120.546026050355	0.000513603029609344	282.639049306169	no	no
M3	C5	R1	kappa	394	37	41	104.552065489361	0.0111888879920806	266.645088745175	no	no
M3	C5	R1	delta	394	37	41	99.5209935246134	0.0256276745976226	261.614016780427	yes	no
M3	C6	R1	lambda	394	31	47	107.473767751756	0.000303613368029643	323.419713697702	no	no
M3	C6	R1	kappa	394	31	47	90.5618458543406	0.0104553952061426	306.507791800287	no	no
M3	C6	R1	delta	394	31	47	86.277836652636	0.0224745632099893	302.223782598582	yes	no
M3	C7	R1	lambda	394	31	47	110.950484660396	0.000134149104744297	326.896430606342	no	no
M3	C7	R1	kappa	394	31	47	99.8429026450535	0.00164806415892327	315.788848590999	no	no
M3	C7	R1	delta	394	31	47	86.782988175568	0.0205989441864949	302.728934121514	yes	no
M3	C8	R1	lambda	394	25	53	93.9764822258682	0.000166742534127962	384.621643516191	no	no
M3	C8	R1	kappa	394	25	53	78.0952358760831	0.00671119430351486	368.740397166406	no	no
M3	C8	R1	delta	394	25	53	73.1658489607091	0.0180034028093939	363.811010251032	yes	no
M3	C0	R2	lambda	394	33	45	165.195076760495	1.81498704954208e-10	361.348922914341	no	no
M3	C0	R2	kappa	394	33	45	137.251339149538	6.4118785869649e-07	333.405185303384	no	no
M3	C0	R2	delta	394	33	45	132.237491303745	2.46522995295262e-06	328.391337457591	yes	no
M3	C1	R2	lambda	394	32	46	107.925266043605	0.00049438139728919	313.714739727816	no	no
M3	C1	R2	kappa	394	32	46	101.362357439242	0.00203134219881418	307.151831123452	no	no
M3	C1	R2	delta	394	32	46	107.239596750362	0.000575897963198235	313.029070434573	yes	no
M3	C2	R2	lambda	394	31	47	111.447000469008	0.000119115440164852	327.392946414954	no	no
M3	C2	R2	kappa	394	31	47	103.09994836989	0.000814910484779552	319.045894315836	no	no
M3	C2	R2	delta	394	31	47	103.533051550101	0.000740550603414381	319.478997496047	yes	no
M3	C3	R2	lambda	394	31	47	110.985369524572	0.000133035853464802	326.931315470518	no	no
M3	C3	R2	kappa	394	31	47	110.424843791696	0.000152047117537912	326.370789737642	no	no
M3	C3	R2	delta	394	31	47	106.611723494782	0.000370176507645148	322.557669440728	yes	no
M3	C4	R2	lambda	394	30	48	110.134798759915	8.56668840997221e-05	336.801465426582	no	no
M3	C4	R2	kappa	394	30	48	108.208891778286	0.000136900655953065	334.875558444953	no	no
M3	C4	R2	delta	394	30	48	103.262813150118	0.000438998221137354	329.929479816785	yes	no
M3	C5	R2	lambda	394	27	51	65.7036025707327	0.132019346967475	328.430875298006	no	yes
M3	C5	R2	kappa	394	27	51	58.32416990678	0.319438834027872	321.051442634053	no	yes
M3	C5	R2	delta	394	27	51	49.9274751852027	0.632156543551311	312.654747912475	yes	no
M3	C6	R2	lambda	394	21	57	52.615906946178	0.12623530919038	411.504795835067	no	yes
M3	C6	R2	kappa	394	21	57	47.6077388362347	0.255072308896072	406.496627725124	no	yes
M3	C6	R2	delta	394	21	57	40.6088916529538	0.532067760587952	399.497780541843	yes	no
M3	C7	R2	lambda	394	21	57	54.1330013486845	0.0993092813886822	413.021890237573	no	yes
M3	C7	R2	kappa	394	21	57	48.763992506497	0.21957215898076	407.652881395386	no	yes
M3	C7	R2	delta	394	21	57	34.8815736747782	0.773850628330491	393.770462563667	yes	no
M3	C8	R2	lambda	394	15	63	32.1021653236441	0.362791082719264	542.102165323644	no	yes
M3	C8	R2	kappa	394	15	63	31.7726981294568	0.378172949933512	541.772698129457	no	yes
M3	C8	R2	delta	394	15	63	25.0546034087896	0.722373930878341	535.05460340879	yes	no
M8	C0	R1	lambda	394	42	36	280.334940285106	0	407.834940285106	no	no
M8	C0	R1	kappa	394	42	36	227.342486624202	3.77475828372553e-15	354.842486624202	no	no
M8	C0	R1	delta	394	42	36	217.781004116886	8.00470800754738e-14	345.281004116886	yes	no
M8	C1	R1	lambda	394	41	37	196.068946094245	2.45760078954049e-11	329.898733328288	no	no
M8	C1	R1	kappa	394	41	37	169.485137974082	4.77091366413163e-08	303.314925208125	no	no
M8	C1	R1	delta	394	41	37	173.016742029516	1.83101152018139e-08	306.846529263558	yes	no
M8	C2	R1	lambda	394	40	38	199.906346631339	3.04689606878128e-12	340.341129240035	no	no
M8	C2	R1	kappa	394	40	38	170.380757544904	1.72365348660719e-08	310.8155401536	no	no
M8	C2	R1	delta	394	40	38	167.802736429228	3.49373535657449e-08	308.237519037923	yes	no
M8	C3	R1	lambda	394	40	38	201.472524592197	1.87883042457315e-12	341.907307200893	no	no
M8	C3	R1	kappa	394	40	38	180.531444859098	9.85343140413875e-10	320.966227467794	no	no
M8	C3	R1	delta	394	40	38	172.746709493354	8.94579654797667e-09	313.181492102049	yes	no
M8	C4	R1	lambda	394	39	39	202.814208068557	4.69402294811516e-13	350.147541401891	no	no
M8	C4	R1	kappa	394	39	39	176.7824373931	1.24510624033292e-09	324.115770726434	no	no
M8	C4	R1	delta	394	39	39	167.729344528879	1.62323261498898e-08	315.062677862212	yes	no
M8	C5	R1	lambda	394	36	42	118.090048741998	0.00050417903516442	288.090048741998	no	no
M8	C5	R1	kappa	394	36	42	101.331747439064	0.0129381712040002	271.331747439064	no	no
M8	C5	R1	delta	394	36	42	100.04538442536	0.016091025174985	270.04538442536	yes	no
M8	C6	R1	lambda	394	30	48	105.017790443387	0.000292247051152161	331.684457110054	no	no
M8	C6	R1	kappa	394	30	48	87.3415278040534	0.0121406998022642	314.00819447072	no	no
M8	C6	R1	delta	394	30	48	86.8022275533827	0.0134099868534105	313.468894220049	yes	no
M8	C7	R1	lambda	394	30	48	108.494507352029	0.00012777250663043	335.161174018695	no	no
M8	C7	R1	kappa	394	30	48	96.6225845947677	0.00190909949702844	323.289251261434	no	no
M8	C7	R1	delta	394	30	48	87.3073790763146	0.0122177214183754	313.974045742981	yes	no
M8	C8	R1	lambda	394	24	54	91.5205049175006	0.000155684028247616	397.520504917501	no	no
M8	C8	R1	kappa	394	24	54	74.8749178257973	0.00780999316546716	380.874917825797	no	no
M8	C8	R1	delta	394	24	54	73.6902398614557	0.00998441226212488	379.690239861456	yes	no
M8	C0	R2	lambda	394	32	46	162.739099452135	1.4937306946905e-10	368.528573136346	no	no
M8	C0	R2	kappa	394	32	46	134.031021099242	7.11635896100127e-07	339.820494783453	no	no
M8	C0	R2	delta	394	32	46	132.761882204492	1.00700363780959e-06	338.551355888702	yes	no
M8	C1	R2	lambda	394	31	47	105.469288735248	0.000480087521420591	321.415234681194	no	no
M8	C1	R2	kappa	394	31	47	98.1420393889443	0.00235449582309666	314.08798533489	no	no
M8	C1	R2	delta	394	31	47	107.763987651109	0.00028390188540639	323.709933597055	yes	no
M8	C2	R2	lambda	394	30	48	108.99102316064	0.000113279929566112	335.657689827306	no	no
M8	C2	R2	kappa	394	30	48	99.8796303196028	0.000941594628884768	326.54629698627	no	no
M8	C2	R2	delta	394	30	48	104.057442450848	0.000365465808669585	330.724109117515	yes	no
M8	C3	R2	lambda	394	30	48	108.529392216204	0.00012669857056935	335.196058882871	no	no
M8	C3	R2	kappa	394	30	48	107.20452574141	0.000174243240881	333.871192408077	no	no
M8	C3	R2	delta	394	30	48	107.136114395529	0.000177114786217847	333.802781062195	yes	no
M8	C4	R2	lambda	394	29	49	107.678821451548	8.08482779433017e-05	345.678821451547	no	no
M8	C4	R2	kappa	394	29	49	104.988573728	0.000156615381831537	342.988573728	no	no
M8	C4	R2	delta	394	29	49	103.787204050865	0.000209297333240488	341.787204050864	yes	no
M8	C5	R2	lambda	394	26	52	63.2476252623755	0.136437531022984	339.497625262375	no	yes
M8	C5	R2	kappa	394	26	52	55.1038518564824	0.358071618863642	331.353851856482	no	yes
M8	C5	R2	delta	394	26	52	50.4518660859493	0.534960642492144	326.701866085949	yes	no
M8	C6	R2	lambda	394	20	58	50.1599296378093	0.130285350338332	429.390698868579	no	yes
M8	C6	R2	kappa	394	20	58	44.3874207859475	0.29197360592972	423.618190016717	no	yes
M8	C6	R2	delta	394	20	58	41.1332825537004	0.420749154698349	420.36405178447	yes	no
M8	C7	R2	lambda	394	20	58	51.6770240403169	0.102133412845923	430.907793271086	no	yes
M8	C7	R2	kappa	394	20	58	45.5436744562112	0.252359528446202	424.77444368698	no	yes
M8	C7	R2	delta	394	20	58	35.4059645755248	0.677014327308228	414.636733806294	yes	no
M8	C8	R2	lambda	394	14	64	29.6461880152765	0.380327092067372	573.646188015276	no	yes
M8	C8	R2	kappa	394	14	64	28.552380079171	0.435485343820019	572.552380079171	no	yes
M8	C8	R2	delta	394	14	64	25.5789943095362	0.596173957173325	569.578994309536	yes	no
M12	C0	R1	lambda	394	41	37	276.79119118645	0	410.620978420492	no	no
M12	C0	R1	kappa	394	41	37	224.875020754108	2.99760216648792e-15	358.704807988151	no	no
M12	C0	R1	delta	394	41	37	212.318291466064	1.67421632113474e-13	346.148078700106	yes	no
M12	C1	R1	lambda	394	40	38	192.525196995589	2.88182810948001e-11	332.959979604285	no	no
M12	C1	R1	kappa	394	40	38	167.017672103989	4.32498404867587e-08	307.452454712684	no	no
M12	C1	R1	delta	394	40	38	167.554029378693	3.73846662515831e-08	307.988811987388	yes	no
M12	C2	R1	lambda	394	39	39	196.362597532694	3.52562423699965e-12	343.695930866028	no	no
M12	C2	R1	kappa	394	39	39	167.9132916748	1.5422666699294e-08	315.246625008133	no	no
M12	C2	R1	delta	394	39	39	162.340023778405	7.12727246110489e-08	309.673357111738	yes	no
M12	C3	R1	lambda	394	39	39	197.928775493553	2.16870965630278e-12	345.262108826887	no	no
M12	C3	R1	kappa	394	39	39	178.063978988994	8.58856985530565e-10	325.397312322328	no	no
M12	C3	R1	delta	394	39	39	167.283996842531	1.83696997613225e-08	314.617330175864	yes	no
M12	C4	R1	lambda	394	38	40	199.270458969913	5.36015676289026e-13	353.815913515368	no	no
M12	C4	R1	kappa	394	38	40	174.314971522997	1.08277231625209e-09	328.860426068451	no	no
M12	C4	R1	delta	394	38	40	162.266631878056	3.33217948789155e-08	316.81208642351	yes	no
M12	C5	R1	lambda	394	35	43	114.546299643341	0.000624226320436905	292.838982570171	no	no
M12	C5	R1	kappa	394	35	43	98.8642815689703	0.0131476765002311	277.1569644958	no	no
M12	C5	R1	delta	394	35	43	94.5826717745373	0.0268346188921744	272.875354701367	yes	no
M12	C6	R1	lambda	394	29	49	101.474041344742	0.000362307232234294	339.474041344742	no	no
M12	C6	R1	kappa	394	29	49	84.8740619339494	0.0122590618727596	322.874061933949	no	no
M12	C6	R1	delta	394	29	49	81.3395149025599	0.0232948454299315	319.33951490256	yes	no
M12	C7	R1	lambda	394	29	49	104.950758253384	0.000158059403386313	342.950758253384	no	no
M12	C7	R1	kappa	394	29	49	94.1551187246639	0.00188252281320045	332.155118724664	no	no
M12	C7	R1	delta	394	29	49	81.8446664254919	0.0213080486057127	319.844666425492	yes	no
M12	C8	R1	lambda	394	23	55	87.9767558188565	0.000191947523592528	410.390548922305	no	no
M12	C8	R1	kappa	394	23	55	72.4074519556935	0.00775623780187007	394.821245059142	no	no
M12	C8	R1	delta	394	23	55	68.227527210633	0.0182863432534094	390.641320314081	yes	no
M12	C0	R2	lambda	394	31	47	159.195350353479	1.71790248693071e-10	375.141296299425	no	no
M12	C0	R2	kappa	394	31	47	131.563555229149	6.3986991449827e-07	347.509501175095	no	no
M12	C0	R2	delta	394	31	47	127.299169553669	2.06086730858424e-06	343.245115499615	yes	no
M12	C1	R2	lambda	394	30	48	101.925539636591	0.000595578033525612	328.592206303258	no	no
M12	C1	R2	kappa	394	30	48	95.6745735188507	0.00233265279781536	322.341240185517	no	no
M12	C1	R2	delta	394	30	48	102.301275000286	0.000546902460835219	328.967941666953	yes	no
M12	C2	R2	lambda	394	29	49	105.447274061995	0.000140078733115057	343.447274061995	no	no
M12	C2	R2	kappa	394	29	49	97.4121644494988	0.000919870698131264	335.412164449499	no	no
M12	C2	R2	delta	394	29	49	98.5947298000252	0.000704353615207598	336.594729800025	yes	no
M12	C3	R2	lambda	394	29	49	104.98564311756	0.000156726835343846	342.98564311756	no	no
M12	C3	R2	kappa	394	29	49	104.737059871306	0.000166463236671244	342.737059871306	no	no
M12	C3	R2	delta	394	29	49	101.673401744706	0.000345746205033581	339.673401744706	yes	no
M12	C4	R2	lambda	394	28	50	104.135072352903	9.98054751626398e-05	354.135072352903	no	no
M12	C4	R2	kappa	394	28	50	102.521107857897	0.000148909940779096	352.521107857897	no	no
M12	C4	R2	delta	394	28	50	98.3244914000418	0.000409541856030593	348.324491400042	yes	no
M12	C5	R2	lambda	394	25	53	59.703876163719	0.163642569073924	350.349037454042	no	yes
M12	C5	R2	kappa	394	25	53	52.6363859863888	0.372369153348877	343.281547276711	no	yes
M12	C5	R2	delta	394	25	53	44.9891534351266	0.674212130613989	335.634314725449	yes	no
M12	C6	R2	lambda	394	19	59	46.6161805391643	0.15928147669677	447.816180539164	no	yes
M12	C6	R2	kappa	394	19	59	41.9199549158435	0.30467921953325	443.119954915844	no	yes
M12	C6	R2	delta	394	19	59	35.6705699028777	0.577657982712482	436.870569902878	yes	no
M12	C7	R2	lambda	394	19	59	48.1332749416728	0.12555919878319	449.333274941673	no	yes
M12	C7	R2	kappa	394	19	59	43.0762085861074	0.263054714013342	444.276208586107	no	yes
M12	C7	R2	delta	394	19	59	29.9432519247021	0.821469590757463	431.143251924702	yes	no
M12	C8	R2	lambda	394	13	65	26.1024389166324	0.457484941840244	607.681386285053	no	yes
M12	C8	R2	kappa	394	13	65	26.0849142090672	0.458444734026153	607.663861577488	no	yes
M12	C8	R2	delta	394	13	65	20.1162816587135	0.786014080431684	601.695229027134	yes	no
M3	C0	R1	lambda	395	43	35	280.530477670026	0	401.959049098598	no	no
M3	C0	R1	kappa	395	43	35	223.181319312618	3.8968828164343e-14	344.609890741189	no	no
M3	C0	R1	delta	395	43	35	213.033133819451	9.07607322631065e-13	334.461705248023	yes	no
M3	C1	R1	lambda	395	42	36	201.206111762087	1.29983801500089e-11	328.706111762087	no	no
M3	C1	R1	kappa	395	42	36	175.968822770667	1.77857434335849e-08	303.468822770667	no	no
M3	C1	R1	delta	395	42	36	177.856757548336	1.06268083222005e-08	305.356757548336	yes	no
M3	C2	R1	lambda	395	41	37	201.807968129563	4.33986180325974e-12	335.637755363606	no	no
M3	C2	R1	kappa	395	41	37	175.296122013692	9.78585279476363e-09	309.125909247734	no	no
M3	C2	R1	delta	395	41	37	167.52232754236	8.06672407760445e-08	301.352114776403	yes	no
M3	C3	R1	lambda	395	41	37	201.58122601924	4.65039118324739e-12	335.411013253283	no	no
M3	C3	R1	kappa	395	41	37	184.209641804906	7.95182808488448e-10	318.039429038948	no	no
M3	C3	R1	delta	395	41	37	173.231769576019	1.72640929330115e-08	307.061556810061	yes	no
M3	C4	R1	lambda	395	40	38	201.997510375088	1.59694479862083e-12	342.432292983783	no	no
M3	C4	R1	kappa	395	40	38	178.778274402638	1.62947810800063e-09	319.213057011333	no	no
M3	C4	R1	delta	395	40	38	165.131119283227	7.19919690528315e-08	305.565901891923	yes	no
M3	C5	R1	lambda	395	37	41	124.083039587964	0.000239497175742009	286.176062843778	no	no
M3	C5	R1	kappa	395	37	41	105.748210947916	0.00909096348138705	267.84123420373	no	no
M3	C5	R1	delta	395	37	41	102.973404780679	0.014626428020617	265.066428036493	yes	no
M3	C6	R1	lambda	395	31	47	108.042548947742	0.000266138023934714	323.988494893688	no	no
M3	C6	R1	kappa	395	31	47	90.687171070653	0.0102149791085172	306.633117016599	no	no
M3	C6	R1	delta	395	31	47	86.5613772322236	0.0214039248038274	302.50732317817	yes	no
M3	C7	R1	lambda	395	31	47	110.554762533964	0.000147421101357348	326.50070847991	no	no
M3	C7	R1	kappa	395	31	47	98.9226023062148	0.0020008691034793	314.868548252161	no	no
M3	C7	R1	delta	395	31	47	85.9609538446882	0.0237270791012852	301.906899790634	yes	no
M3	C8	R1	lambda	395	25	53	90.9808378492742	0.000353136511691443	381.625999139597	no	no
M3	C8	R1	kappa	395	25	53	74.9976911069693	0.0126025003363566	365.642852397292	no	no
M3	C8	R1	delta	395	25	53	70.6365322095742	0.0288606736618144	361.281693499897	yes	no
M3	C0	R2	lambda	395	33	45	163.12696015481	3.43690298443278e-10	359.280806308656	no	no
M3	C0	R2	kappa	395	33	45	132.811447216335	2.1174889276443e-06	328.965293370181	no	no
M3	C0	R2	delta	395	33	45	134.797216722937	1.24594999695304e-06	330.951062876784	yes	no
M3	C1	R2	lambda	395	32	46	111.493982198142	0.000219459156863056	317.283455882352	no	no
M3	C1	R2	kappa	395	32	46	106.780696842992	0.000637431259071786	312.570170527202	no	no
M3	C1	R2	delta	395	32	46	114.186053305546	0.000116687011581296	319.975526989757	yes	no
M3	C2	R2	lambda	395	31	47	112.967827556412	8.24911908212655e-05	328.913773502358	no	no
M3	C2	R2	kappa	395	31	47	107.113591532387	0.000329899741869366	323.059537478333	no	no
M3	C2	R2	delta	395	31	47	105.855139064559	0.000439882487699883	321.801085010505	yes	no
M3	C3	R2	lambda	395	31	47	111.152773800108	0.000127816052221563	327.098719746054	no	no
M3	C3	R2	kappa	395	31	47	113.111517191284	7.96563484426471e-05	329.05746313723	no	no
M3	C3	R2	delta	395	31	47	109.259775935296	0.000200252869817286	325.205721881242	yes	no
M3	C4	R2	lambda	395	30	48	109.36346249452	0.000103461475505551	336.030129161187	no	no
M3	C4	R2	kappa	395	30	48	109.165536751542	0.000108572519405215	335.832203418208	no	no
M3	C4	R2	delta	395	30	48	102.980309966116	0.000468389752199982	329.646976632782	yes	no
M3	C5	R2	lambda	395	27	51	66.1590982000904	0.123990463254781	328.886370927363	no	yes
M3	C5	R2	kappa	395	27	51	60.1561632588772	0.262755428407132	322.88343598615	no	yes
M3	C5	R2	delta	395	27	51	50.8214841634739	0.59775608766893	313.548756890747	yes	no
M3	C6	R2	lambda	395	21	57	51.7168260399293	0.144692465656731	410.605714928818	no	yes
M3	C6	R2	kappa	395	21	57	48.2419488581907	0.235168717027967	407.13083774708	no	yes
M3	C6	R2	delta	395	21	57	39.8507621094346	0.565721073781317	398.739650998324	yes	no
M3	C7	R2	lambda	395	21	57	52.6575050882813	0.125427742831791	411.54639397717	no	yes
M3	C7	R2	kappa	395	21	57	48.5721901567801	0.22521949446799	407.461079045669	no	yes
M3	C7	R2	delta	395	21	57	31.0643024932666	0.892788726694019	389.953191382156	yes	no
M3	C8	R2	lambda	395	15	63	29.991953642091	0.466065881970161	539.991953642091	no	yes
M3	C8	R2	kappa	395	15	63	29.8441840775092	0.473654533819237	539.844184077509	no	yes
M3	C8	R2	delta	395	15	63	21.0684287617084	0.885735955453661	531.068428761708	yes	no
M8	C0	R1	lambda	395	42	36	278.074500364133	0	405.574500364133	no	no
M8	C0	R1	kappa	395	42	36	219.904519501583	4.09672296086683e-14	347.404519501583	no	no
M8	C0	R1	delta	395	42	36	215.15329593372	1.82187598340988e-13	342.65329593372	yes	no
M8	C1	R1	lambda	395	41	37	198.750134456191	1.09756648214443e-11	332.579921690233	no	no
M8	C1	R1	kappa	395	41	37	172.692022959636	2.00088732249526e-08	306.521810193679	no	no
M8	C1	R1	delta	395	41	37	179.976919662604	2.64966903973374e-09	313.806706896647	yes	no
M8	C2	R1	lambda	395	40	38	199.351990823684	3.61355390054996e-12	339.78677343238	no	no
M8	C2	R1	kappa	395	40	38	172.01932220266	1.09524562752483e-08	312.454104811355	no	no
M8	C2	R1	delta	395	40	38	169.642489656629	2.11202620947759e-08	310.077272265324	yes	no
M8	C3	R1	lambda	395	40	38	199.125248713364	3.87434528903441e-12	339.56003132206	no	no
M8	C3	R1	kappa	395	40	38	180.932841993879	8.77717454272897e-10	321.367624602575	no	no
M8	C3	R1	delta	395	40	38	175.351931690287	4.31025015679154e-09	315.786714298983	yes	no
M8	C4	R1	lambda	395	39	39	199.541533069211	1.31172850359462e-12	346.874866402545	no	no
M8	C4	R1	kappa	395	39	39	175.501474591611	1.80133519211978e-09	322.834807924944	no	no
M8	C4	R1	delta	395	39	39	167.251281397495	1.85371982208693e-08	314.584614730828	yes	no
M8	C5	R1	lambda	395	36	42	121.627062282068	0.000233176624926279	291.627062282068	no	no
M8	C5	R1	kappa	395	36	42	102.471411136885	0.0106226654765426	272.471411136885	no	no
M8	C5	R1	delta	395	36	42	105.093566894948	0.00665539772051948	275.093566894948	yes	no
M8	C6	R1	lambda	395	30	48	105.586571641863	0.000255738714265652	332.25323830853	no	no
M8	C6	R1	kappa	395	30	48	87.4103712596209	0.0119867620841243	314.077037926288	no	no
M8	C6	R1	delta	395	30	48	88.6815393464919	0.00944495683033264	315.348206013159	yes	no
M8	C7	R1	lambda	395	30	48	108.098785228087	0.000140584440981195	334.765451894754	no	no
M8	C7	R1	kappa	395	30	48	95.645802495188	0.00234679043834163	322.312469161855	no	no
M8	C7	R1	delta	395	30	48	88.0811159589565	0.0105770470651023	314.747782625623	yes	no
M8	C8	R1	lambda	395	24	54	88.5248605433978	0.000333671286902315	394.524860543398	no	no
M8	C8	R1	kappa	395	24	54	71.7208912959425	0.0148530681240808	377.720891295942	no	no
M8	C8	R1	delta	395	24	54	72.7566943238424	0.0120740984409875	378.756694323842	yes	no
M8	C0	R2	lambda	395	32	46	160.670982848916	2.84723133958664e-10	366.460456533126	no	no
M8	C0	R2	kappa	395	32	46	129.5346474053	2.40554666319781e-06	335.32412108951	no	no
M8	C0	R2	delta	395	32	46	136.917378837206	3.20034782008705e-07	342.706852521416	yes	no
M8	C1	R2	lambda	395	31	47	109.038004892246	0.000210957141357326	324.983950838192	no	no
M8	C1	R2	kappa	395	31	47	103.503897031961	0.000745346848414874	319.449842977907	no	no
M8	C1	R2	delta	395	31	47	116.306215419815	3.61995185247377e-05	332.252161365761	yes	no
M8	C2	R2	lambda	395	30	48	110.511850250532	7.80802726316754e-05	337.178516917199	no	no
M8	C2	R2	kappa	395	30	48	103.836791721354	0.000384610073124625	330.503458388021	no	no
M8	C2	R2	delta	395	30	48	107.975301178827	0.000144829154984594	334.641967845494	yes	no
M8	C3	R2	lambda	395	30	48	108.696796494232	0.00012166467975161	335.363463160898	no	no
M8	C3	R2	kappa	395	30	48	109.834717380258	9.22078713746499e-05	336.501384046924	no	no
M8	C3	R2	delta	395	30	48	111.379938049565	6.29968501247857e-05	338.046604716231	yes	no
M8	C4	R2	lambda	395	29	49	106.907485188644	9.78865616453328e-05	344.907485188644	no	no
M8	C4	R2	kappa	395	29	49	105.888736940515	0.000125757782329372	343.888736940515	no	no
M8	C4	R2	delta	395	29	49	105.100472080384	0.000152416322568683	343.100472080384	yes	no
M8	C5	R2	lambda	395	26	52	63.7031208941941	0.128067885322895	339.953120894194	no	yes
M8	C5	R2	kappa	395	26	52	56.8793634478465	0.298332812883281	333.129363447846	no	yes
M8	C5	R2	delta	395	26	52	52.9416462777421	0.437575824384654	329.191646277742	yes	no
M8	C6	R2	lambda	395	20	58	49.26084873405	0.149614683731307	428.491617964819	no	yes
M8	C6	R2	kappa	395	20	58	44.9651490471586	0.271737018401956	424.195918277928	no	yes
M8	C6	R2	delta	395	20	58	41.9709242237029	0.385464176643449	421.201693454472	yes	no
M8	C7	R2	lambda	395	20	58	50.201527782405	0.129440119813046	429.432297013174	no	yes
M8	C7	R2	kappa	395	20	58	45.2953903457533	0.260565611928228	424.526159576523	no	yes
M8	C7	R2	delta	395	20	58	33.1844646075349	0.768656903896684	412.415233838304	yes	no
M8	C8	R2	lambda	395	14	64	27.5359763362147	0.48922826184364	571.535976336215	no	yes
M8	C8	R2	kappa	395	14	64	26.5673842664825	0.54188730636087	570.567384266482	no	yes
M8	C8	R2	delta	395	14	64	23.1885908759766	0.723545127437256	567.188590875977	yes	no
M12	C0	R1	lambda	395	41	37	274.530751267061	0	408.360538501104	no	no
M12	C0	R1	kappa	395	41	37	217.591521930218	3.15303338993544e-14	351.42130916426	no	no
M12	C0	R1	delta	395	41	37	208.2950594266	5.88973314563646e-13	342.124846660643	yes	no
M12	C1	R1	lambda	395	40	38	195.206385359119	1.28196342430442e-11	335.641167967815	no	no
M12	C1	R1	kappa	395	40	38	170.379025388271	1.72447686130894e-08	310.813807996966	no	no
M12	C1	R1	delta	395	40	38	173.118683155485	8.06421562860038e-09	313.553465764181	yes	no
M12	C2	R1	lambda	395	39	39	195.808241726595	4.18498569132453e-12	343.141575059929	no	no
M12	C2	R1	kappa	395	39	39	169.706324631296	9.34503008309662e-09	317.039657964629	no	no
M12	C2	R1	delta	395	39	39	162.78425314951	6.31820931129567e-08	310.117586482843	yes	no
M12	C3	R1	lambda	395	39	39	195.581499616282	4.48863168855951e-12	342.914832949615	no	no
M12	C3	R1	kappa	395	39	39	178.619844422512	7.30650873137506e-10	325.953177755845	no	no
M12	C3	R1	delta	395	39	39	168.493695183168	1.3119659469929e-08	315.827028516501	yes	no
M12	C4	R1	lambda	395	38	40	195.997783972129	1.50612855520649e-12	350.543238517584	no	no
M12	C4	R1	kappa	395	38	40	173.188477020244	1.50290324629765e-09	327.733931565698	no	no
M12	C4	R1	delta	395	38	40	160.393044890376	5.58363786318239e-08	314.938499435831	yes	no
M12	C5	R1	lambda	395	35	43	118.083313184996	0.000288709276090926	296.375996111825	no	no
M12	C5	R1	kappa	395	35	43	100.15841356552	0.0104840492349637	278.451096492349	no	no
M12	C5	R1	delta	395	35	43	98.2353303878284	0.0146509126462303	276.528013314658	yes	no
M12	C6	R1	lambda	395	29	49	102.042822544774	0.000316952435291507	340.042822544774	no	no
M12	C6	R1	kappa	395	29	49	85.0973736882569	0.0117553339773973	323.097373688257	no	no
M12	C6	R1	delta	395	29	49	81.8233028393727	0.0213889178158374	319.823302839373	yes	no
M12	C7	R1	lambda	395	29	49	104.555036131005	0.00017395849976598	342.555036131005	no	no
M12	C7	R1	kappa	395	29	49	93.3328049238209	0.00224531129117433	331.332804923821	no	no
M12	C7	R1	delta	395	29	49	81.2228794518373	0.0237763048001338	319.222879451837	yes	no
M12	C8	R1	lambda	395	23	55	84.9811114463158	0.000413085526531853	407.394904549764	no	no
M12	C8	R1	kappa	395	23	55	69.4078937245754	0.0144484635683778	391.821686828024	no	no
M12	C8	R1	delta	395	23	55	65.8984578167233	0.0286430526317503	388.312250920172	yes	no
M12	C0	R2	lambda	395	31	47	157.127233751844	3.28839844243589e-10	373.07317969779	no	no
M12	C0	R2	kappa	395	31	47	127.221649833935	2.1045573352918e-06	343.16759577988	no	no
M12	C0	R2	delta	395	31	47	130.059142330087	9.70041933112675e-07	346.005088276032	yes	no
M12	C1	R2	lambda	395	30	48	105.494255795174	0.000261351523947129	332.160922461841	no	no
M12	C1	R2	kappa	395	30	48	101.190899460596	0.000702904700841334	327.857566127262	no	no
M12	C1	R2	delta	395	30	48	109.447978912696	0.000101350322409099	336.114645579362	yes	no
M12	C2	R2	lambda	395	29	49	106.968101153444	9.64310781541577e-05	344.968101153444	no	no
M12	C2	R2	kappa	395	29	49	101.523794149991	0.000358104627174782	339.523794149991	no	no
M12	C2	R2	delta	395	29	49	101.117064671708	0.000393873184053928	339.117064671708	yes	no
M12	C3	R2	lambda	395	29	49	105.15304739715	0.000150480971399469	343.15304739715	no	no
M12	C3	R2	kappa	395	29	49	107.521719808891	8.40683598269942e-05	345.521719808891	no	no
M12	C3	R2	delta	395	29	49	104.521701542445	0.000175365801454719	342.521701542445	yes	no
M12	C4	R2	lambda	395	28	50	103.363736091562	0.000120927102397528	353.363736091562	no	no
M12	C4	R2	kappa	395	28	50	103.575739369148	0.000114727602393727	353.575739369148	no	no
M12	C4	R2	delta	395	28	50	98.2422355732646	0.000417565080608084	348.242235573265	yes	no
M12	C5	R2	lambda	395	25	53	60.1593717971223	0.153874716847708	350.804533087445	no	yes
M12	C5	R2	kappa	395	25	53	54.5663658764812	0.305141237912745	345.211527166804	no	yes
M12	C5	R2	delta	395	25	53	46.083409770623	0.63126518716017	336.728571060946	yes	no
M12	C6	R2	lambda	395	19	59	45.7170996369613	0.1822372480445	446.917099636961	no	yes
M12	C6	R2	kappa	395	19	59	42.6521514757947	0.277892371068287	443.852151475795	no	yes
M12	C6	R2	delta	395	19	59	35.1126877165837	0.603693511459625	436.312687716584	yes	no
M12	C7	R2	lambda	395	19	59	46.6577786853229	0.158274036610668	447.857778685323	no	yes
M12	C7	R2	kappa	395	19	59	42.9823927743863	0.266293840269627	444.182392774386	no	yes
M12	C7	R2	delta	395	19	59	26.3262281004157	0.923486655492209	427.526228100416	yes	no
M12	C8	R2	lambda	395	13	65	23.9922272391326	0.576409725708885	605.571174607554	no	yes
M12	C8	R2	kappa	395	13	65	24.2543866951154	0.561421661303151	605.833334063536	no	yes
M12	C8	R2	delta	395	13	65	16.3303543688575	0.927922992055158	597.909301737278	yes	no
M3	C0	R1	lambda	396	43	35	272.675435560326	0	394.104006988897	no	no
M3	C0	R1	kappa	396	43	35	215.453849907542	4.31765734276723e-13	336.882421336114	no	no
M3	C0	R1	delta	396	43	35	240.393673044814	1.11022302462516e-16	361.822244473385	yes	no
M3	C1	R1	lambda	396	42	36	203.328155499794	6.86994905407801e-12	330.828155499794	no	no
M3	C1	R1	kappa	396	42	36	184.484809233118	1.68401814715224e-09	311.984809233118	no	no
M3	C1	R1	delta	396	42	36	235.637039792684	2.22044604925031e-16	363.137039792684	yes	no
M3	C2	R1	lambda	396	41	37	204.008878517379	2.21345164419517e-12	337.838665751422	no	no
M3	C2	R1	kappa	396	41	37	178.126885566696	4.45470571541762e-09	311.956672800739	no	no
M3	C2	R1	delta	396	41	37	199.504404626869	8.73767724840491e-12	333.334191860912	yes	no
M3	C3	R1	lambda	396	41	37	201.606738645331	4.61441995724954e-12	335.436525879373	no	no
M3	C3	R1	kappa	396	41	37	181.235535001008	1.85649384754072e-09	315.065322235051	no	no
M3	C3	R1	delta	396	41	37	186.88085494268	3.68180153031972e-10	320.710642176723	yes	no
M3	C4	R1	lambda	396	40	38	202.453974841612	1.38622446854697e-12	342.888757450308	no	no
M3	C4	R1	kappa	396	40	38	175.632390599897	3.98245325605728e-09	316.067173208592	no	no
M3	C4	R1	delta	396	40	38	175.647584278024	3.96541388614224e-09	316.08236688672	yes	no
M3	C5	R1	lambda	396	37	41	124.528270191313	0.000217154646818929	286.621293447127	no	no
M3	C5	R1	kappa	396	37	41	117.653938136376	0.000938876248963272	279.74696139219	no	no
M3	C5	R1	delta	396	37	41	190.551481296865	3.14048786975718e-12	352.644504552679	yes	no
M3	C6	R1	lambda	396	31	47	109.01937297907	0.000211881014874904	324.965318925016	no	no
M3	C6	R1	kappa	396	31	47	96.8828461462323	0.00305066677707799	312.828792092178	no	no
M3	C6	R1	delta	396	31	47	138.416098309795	9.19170215496479e-08	354.362044255741	yes	no
M3	C7	R1	lambda	396	31	47	109.53262961608	0.000187796571849974	325.478575562026	no	no
M3	C7	R1	kappa	396	31	47	100.180626565779	0.00153395980188875	316.126572511725	no	no
M3	C7	R1	delta	396	31	47	92.8216411907956	0.00682292830570408	308.767587136742	yes	no
M3	C8	R1	lambda	396	25	53	91.087960788234	0.000343921370046352	381.733122078557	no	no
M3	C8	R1	kappa	396	25	53	76.3109033863018	0.00968725798642356	366.956064676624	no	no
M3	C8	R1	delta	396	25	53	74.450850165948	0.0140362272638008	365.096011456271	yes	no
M3	C0	R2	lambda	396	33	45	155.574855371575	3.39070838073496e-09	351.728701525421	no	no
M3	C0	R2	kappa	396	33	45	128.588298642816	6.39653867318124e-06	324.742144796662	no	no
M3	C0	R2	delta	396	33	45	148.201722840548	2.95731862332005e-08	344.355568994394	yes	no
M3	C1	R2	lambda	396	32	46	114.568801343936	0.000106527535870371	320.358275028147	no	no
M3	C1	R2	kappa	396	32	46	116.039589166262	7.48481553952685e-05	321.829062850472	no	no
M3	C1	R2	delta	396	32	46	144.046203743025	4.21179722209786e-08	349.835677427235	yes	no
M3	C2	R2	lambda	396	31	47	115.24356514834	4.71686662375514e-05	331.189511094286	no	no
M3	C2	R2	kappa	396	31	47	111.208381473552	0.000126126157247608	327.154327419498	no	no
M3	C2	R2	delta	396	31	47	119.298818926854	1.69704380088564e-05	335.2447648728	yes	no
M3	C3	R2	lambda	396	31	47	111.236288016466	0.000125286206324127	327.182233962412	no	no
M3	C3	R2	kappa	396	31	47	110.414300849169	0.000152428576956631	326.360246795115	no	no
M3	C3	R2	delta	396	31	47	112.848522985113	8.49186034017624e-05	328.794468931059	yes	no
M3	C4	R2	lambda	396	30	48	110.091474361153	8.65828235272481e-05	336.75814102782	no	no
M3	C4	R2	kappa	396	30	48	106.341587674069	0.000213973668416689	333.008254340736	no	no
M3	C4	R2	delta	396	30	48	103.562258817622	0.000409768224645335	330.228925484288	yes	no
M3	C5	R2	lambda	396	27	51	68.0882758682077	0.0941052897729583	330.81554859548	no	yes
M3	C5	R2	kappa	396	27	51	70.8181388518294	0.0620029911578031	333.545411579102	no	yes
M3	C5	R2	delta	396	27	51	101.444985860549	9.93990365043551e-05	364.172258587821	yes	no
M3	C6	R2	lambda	396	21	57	53.378081864759	0.112068991334143	412.266970753648	no	yes
M3	C6	R2	kappa	396	21	57	53.8678503192961	0.103650899856299	412.756739208185	no	yes
M3	C6	R2	delta	396	21	57	70.8245405642756	0.00355167412703439	429.713429453164	yes	no
M3	C7	R2	lambda	396	21	57	52.440684890515	0.129681424684353	411.329573779404	no	yes
M3	C7	R2	kappa	396	21	57	47.5878158805821	0.255714414796373	406.476704769471	no	yes
M3	C7	R2	delta	396	21	57	36.4732403766662	0.711597506670752	395.362129265555	yes	no
M3	C8	R2	lambda	396	15	63	30.4405435489694	0.443265984948728	540.440543548969	no	yes
M3	C8	R2	kappa	396	15	63	28.4070242250728	0.548877191527486	538.407024225073	no	yes
M3	C8	R2	delta	396	15	63	22.6666292300788	0.828712754078349	532.666629230079	yes	no
M8	C0	R1	lambda	396	42	36	270.219458233668	0	397.719458233668	no	no
M8	C0	R1	kappa	396	42	36	211.74940954879	5.24802423740311e-13	339.24940954879	no	no
M8	C0	R1	delta	396	42	36	243.445533379597	0	370.945533379597	yes	no
M8	C1	R1	lambda	396	41	37	200.872178173136	5.77038417048925e-12	334.701965407179	no	no
M8	C1	R1	kappa	396	41	37	180.78036887437	2.11182926701525e-09	314.610156108412	no	no
M8	C1	R1	delta	396	41	37	238.688900127467	0	372.518687361509	yes	no
M8	C2	R1	lambda	396	40	38	201.552901190725	1.83275616905121e-12	341.987683799421	no	no
M8	C2	R1	kappa	396	40	38	174.422445207956	5.59828761126369e-09	314.857227816652	no	no
M8	C2	R1	delta	396	40	38	202.556264961652	1.34281474828413e-12	342.991047570348	yes	no
M8	C3	R1	lambda	396	40	38	199.150761318659	3.84403620046214e-12	339.585543927355	no	no
M8	C3	R1	kappa	396	40	38	177.531094642224	2.32550412260224e-09	317.96587725092	no	no
M8	C3	R1	delta	396	40	38	189.932715277463	6.26371177148144e-11	330.367497886159	yes	no
M8	C4	R1	lambda	396	39	39	199.997997514941	1.13720144412355e-12	347.331330848274	no	no
M8	C4	R1	kappa	396	39	39	171.927950241112	4.99547037069448e-09	319.261283574446	no	no
M8	C4	R1	delta	396	39	39	178.699444612807	7.13909487082276e-10	326.03277794614	yes	no
M8	C5	R1	lambda	396	36	42	122.072292864655	0.00021120012335285	292.072292864655	no	no
M8	C5	R1	kappa	396	36	42	113.949497777627	0.00119968506310986	283.949497777627	no	no
M8	C5	R1	delta	396	36	42	193.603341631648	4.38871161634324e-13	363.603341631648	yes	no
M8	C6	R1	lambda	396	30	48	106.563395652416	0.000203002912594563	333.230062319083	no	no
M8	C6	R1	kappa	396	30	48	93.1784057874922	0.00390635180678678	319.845072454159	no	no
M8	C6	R1	delta	396	30	48	141.467958644577	1.56953104957225e-08	368.134625311244	yes	no
M8	C7	R1	lambda	396	30	48	107.076652289409	0.00017964754864408	333.743318956076	no	no
M8	C7	R1	kappa	396	30	48	96.476186206995	0.00196941307487908	323.142852873662	no	no
M8	C7	R1	delta	396	30	48	95.8735015255783	0.00223706533966173	322.540168192245	yes	no
M8	C8	R1	lambda	396	24	54	88.6319834615628	0.00032482701445502	394.631983461563	no	no
M8	C8	R1	kappa	396	24	54	72.6064630275177	0.0124453889824172	378.606463027518	no	no
M8	C8	R1	delta	396	24	54	77.5027105007307	0.00445201986239618	383.502710500731	yes	no
M8	C0	R2	lambda	396	32	46	153.118878044917	2.87737000892463e-09	358.908351729127	no	no
M8	C0	R2	kappa	396	32	46	124.883858284063	8.17473191017104e-06	330.673331968274	no	no
M8	C0	R2	delta	396	32	46	151.253583175331	5.04014019409027e-09	357.043056859541	yes	no
M8	C1	R2	lambda	396	31	47	112.112824017278	0.000101479703964902	328.058769963224	no	no
M8	C1	R2	kappa	396	31	47	112.335148807513	9.61722532130116e-05	328.281094753459	no	no
M8	C1	R2	delta	396	31	47	147.098064077807	7.12775471978233e-09	363.044010023753	yes	no
M8	C2	R2	lambda	396	30	48	112.787587821686	4.43280482481656e-05	339.454254488353	no	no
M8	C2	R2	kappa	396	30	48	107.503941114812	0.000162192950196816	334.170607781479	no	no
M8	C2	R2	delta	396	30	48	122.350679261637	3.66666795437176e-06	349.017345928304	yes	no
M8	C3	R2	lambda	396	30	48	108.780310689795	0.000119225890466312	335.446977356462	no	no
M8	C3	R2	kappa	396	30	48	106.709860490385	0.000196056668724465	333.376527157052	no	no
M8	C3	R2	delta	396	30	48	115.900383319895	2.0083615801636e-05	342.567049986562	yes	no
M8	C4	R2	lambda	396	29	49	107.635497034482	8.17242100602522e-05	345.635497034482	no	no
M8	C4	R2	kappa	396	29	49	102.637147315285	0.00027538549943773	340.637147315285	no	no
M8	C4	R2	delta	396	29	49	106.614119152404	0.000105235098597167	344.614119152404	yes	no
M8	C5	R2	lambda	396	26	52	65.6322985415495	0.0969377248922179	341.88229854155	no	yes
M8	C5	R2	kappa	396	26	52	67.1136984930807	0.0774079376921741	343.363698493081	no	yes
M8	C5	R2	delta	396	26	52	104.496846195331	2.18737317958517e-05	380.746846195331	yes	no
M8	C6	R2	lambda	396	20	58	50.9221045381047	0.115465738113412	430.152873768874	no	yes
M8	C6	R2	kappa	396	20	58	50.163409960556	0.130214470208592	429.394179191325	no	yes
M8	C6	R2	delta	396	20	58	73.8764008990583	0.000886436355489906	453.107170129828	yes	no
M8	C7	R2	lambda	396	20	58	49.9847075638438	0.133892703391715	429.215476794613	no	yes
M8	C7	R2	kappa	396	20	58	43.8833755217979	0.310331647943126	423.114144752567	no	yes
M8	C7	R2	delta	396	20	58	39.525100711449	0.491467344258997	418.755869942218	yes	no
M8	C8	R2	lambda	396	14	64	27.9845662222982	0.465265696291088	571.984566222298	no	yes
M8	C8	R2	kappa	396	14	64	24.7025838662886	0.643970700902317	568.702583866289	no	yes
M8	C8	R2	delta	396	14	64	25.7184895648615	0.588515212758258	569.718489564862	yes	no
M12	C0	R1	lambda	396	41	37	266.675709142635	0	400.505496376677	no	no
M12	C0	R1	kappa	396	41	37	209.527390755893	4.01234601099532e-13	343.357177989936	no	no
M12	C0	R1	delta	396	41	37	235.915020598881	1.11022302462516e-16	369.744807832924	yes	no
M12	C1	R1	lambda	396	40	38	197.328429082103	6.71840361121667e-12	337.763211690799	no	no
M12	C1	R1	kappa	396	40	38	178.558350081473	1.73517922252842e-09	318.993132690169	no	no
M12	C1	R1	delta	396	40	38	231.158387346751	1.11022302462516e-16	371.593169955447	yes	no
M12	C2	R1	lambda	396	39	39	198.009152099688	2.11508588421339e-12	345.342485433021	no	no
M12	C2	R1	kappa	396	39	39	172.20042641505	4.62417804047988e-09	319.533759748384	no	no
M12	C2	R1	delta	396	39	39	195.025752180936	5.32818233978105e-12	342.35908551427	yes	no
M12	C3	R1	lambda	396	39	39	195.607012227636	4.45332659637643e-12	342.940345560969	no	no
M12	C3	R1	kappa	396	39	39	175.309075849352	1.90376203690334e-09	322.642409182685	no	no
M12	C3	R1	delta	396	39	39	182.402202496747	2.40972242160353e-10	329.735535830081	yes	no
M12	C4	R1	lambda	396	38	40	196.454248423918	1.30484512084195e-12	350.999702969372	no	no
M12	C4	R1	kappa	396	38	40	169.70593144824	4.10219314073146e-09	324.251385993695	no	no
M12	C4	R1	delta	396	38	40	171.168931832091	2.69517408391096e-09	325.714386377546	yes	no
M12	C5	R1	lambda	396	35	43	118.528543773622	0.000261486069174088	296.821226700451	no	no
M12	C5	R1	kappa	396	35	43	111.727478984731	0.00113046304218689	290.02016191156	no	no
M12	C5	R1	delta	396	35	43	186.072828850932	1.78790315885635e-12	364.365511777761	yes	no
M12	C6	R1	lambda	396	29	49	103.019646561379	0.0002514516102613	341.019646561379	no	no
M12	C6	R1	kappa	396	29	49	90.9563869945868	0.00369644652786794	328.956386994587	no	no
M12	C6	R1	delta	396	29	49	133.937445863862	6.08063125406844e-08	371.937445863862	yes	no
M12	C7	R1	lambda	396	29	49	103.532903198386	0.000222450226233906	341.532903198386	no	no
M12	C7	R1	kappa	396	29	49	94.2541674141228	0.00184274956276298	332.254167414123	no	no
M12	C7	R1	delta	396	29	49	88.3429887448628	0.00627447822466354	326.342988744863	yes	no
M12	C8	R1	lambda	396	23	55	85.0882343705396	0.000402082661702052	407.502027473988	no	no
M12	C8	R1	kappa	396	23	55	70.3844442346455	0.0118425116649853	392.798237338094	no	no
M12	C8	R1	delta	396	23	55	69.9721977200152	0.0128853821491266	392.385990823463	yes	no
M12	C0	R2	lambda	396	31	47	149.575128953884	3.3731899495848e-09	365.52107489983	no	no
M12	C0	R2	kappa	396	31	47	122.661839491167	7.09560052458702e-06	338.607785437113	no	no
M12	C0	R2	delta	396	31	47	143.723070394615	1.94983663659443e-08	359.669016340561	yes	no
M12	C1	R2	lambda	396	30	48	108.569074926245	0.000125487488396359	335.235741592911	no	no
M12	C1	R2	kappa	396	30	48	110.113130014616	8.61238184238777e-05	336.779796681283	no	no
M12	C1	R2	delta	396	30	48	139.567551297092	2.76652729613858e-08	366.234217963759	yes	no
M12	C2	R2	lambda	396	29	49	109.243838730649	5.46295916106221e-05	347.243838730649	no	no
M12	C2	R2	kappa	396	29	49	105.281922321907	0.000145836369210173	343.281922321907	no	no
M12	C2	R2	delta	396	29	49	114.820166480921	1.29646451186849e-05	352.820166480921	yes	no
M12	C3	R2	lambda	396	29	49	105.236561598772	0.000147455209134617	343.236561598772	no	no
M12	C3	R2	kappa	396	29	49	104.487841697513	0.000176806469365798	342.487841697513	no	no
M12	C3	R2	delta	396	29	49	108.36987053918	6.80427999886213e-05	346.36987053918	yes	no
M12	C4	R2	lambda	396	28	50	104.091747943458	0.000100891031182271	354.091747943458	no	no
M12	C4	R2	kappa	396	28	50	100.415128522413	0.000248721015524977	350.415128522413	no	no
M12	C4	R2	delta	396	28	50	99.0836063716889	0.000342132089008129	349.083606371689	yes	no
M12	C5	R2	lambda	396	25	53	62.0885494505164	0.117278560276611	352.733710740839	no	yes
M12	C5	R2	kappa	396	25	53	64.8916797001839	0.0766628147588826	355.536840990507	no	yes
M12	C5	R2	delta	396	25	53	96.9663334146157	7.71402083818984e-05	387.611494704938	yes	no
M12	C6	R2	lambda	396	19	59	47.3783554470677	0.141572973720798	448.578355447068	no	yes
M12	C6	R2	kappa	396	19	59	47.9413911676506	0.129489069170391	449.141391167651	no	yes
M12	C6	R2	delta	396	19	59	66.3458881183427	0.00297886174715489	467.545888118343	yes	no
M12	C7	R2	lambda	396	19	59	46.4409584728206	0.163577676485294	447.640958472821	no	yes
M12	C7	R2	kappa	396	19	59	41.6613567289257	0.314483317072919	442.861356728926	no	yes
M12	C7	R2	delta	396	19	59	31.9945879307334	0.742573723692899	433.194587930733	yes	no
M12	C8	R2	lambda	396	13	65	24.440817131275	0.550774423898958	606.019764499696	no	yes
M12	C8	R2	kappa	396	13	65	22.4805650734164	0.662138486106305	604.059512441837	no	yes
M12	C8	R2	delta	396	13	65	18.187976784146	0.868827618618219	599.766924152567	yes	no
M3	C0	R1	lambda	397	43	35	271.2291741194	0	392.657745547971	no	no
M3	C0	R1	kappa	397	43	35	219.061402906581	1.41442413337245e-13	340.489974335152	no	no
M3	C0	R1	delta	397	43	35	202.064274867937	2.45675702004178e-11	323.492846296509	yes	no
M3	C1	R1	lambda	397	42	36	197.541335040098	3.86956022779827e-11	325.041335040098	no	no
M3	C1	R1	kappa	397	42	36	173.719031891277	3.26643684323003e-08	301.219031891277	no	no
M3	C1	R1	delta	397	42	36	168.861953883144	1.18661873660386e-07	296.361953883144	yes	no
M3	C2	R1	lambda	397	41	37	199.743760378083	8.12683254025615e-12	333.573547612126	no	no
M3	C2	R1	kappa	397	41	37	172.858222820151	1.91209031941142e-08	306.688010054193	no	no
M3	C2	R1	delta	397	41	37	161.750438998834	3.66628943093694e-07	295.580226232876	yes	no
M3	C3	R1	lambda	397	41	37	199.177226051458	9.64683888327045e-12	333.007013285501	no	no
M3	C3	R1	kappa	397	41	37	179.605251835302	2.94212298967977e-09	313.435039069345	no	no
M3	C3	R1	delta	397	41	37	164.589977754128	1.75088863518802e-07	298.419764988171	yes	no
M3	C4	R1	lambda	397	40	38	200.295458132621	2.70261590884502e-12	340.730240741316	no	no
M3	C4	R1	kappa	397	40	38	175.043502678358	4.7014593329564e-09	315.478285287053	no	no
M3	C4	R1	delta	397	40	38	158.982360020476	3.66312571054017e-07	299.417142629171	yes	no
M3	C5	R1	lambda	397	37	41	121.236437939814	0.000443488166163353	283.329461195628	no	no
M3	C5	R1	kappa	397	37	41	105.172830859678	0.010050843370339	267.265854115492	no	no
M3	C5	R1	delta	397	37	41	100.367872637739	0.022406344139298	262.460895893553	yes	no
M3	C6	R1	lambda	397	31	47	107.228686734571	0.000321272012820284	323.174632680517	no	no
M3	C6	R1	kappa	397	31	47	91.3413145437571	0.0090398952187517	307.287260489703	no	no
M3	C6	R1	delta	397	31	47	87.6401474012268	0.0177333537568257	303.586093347173	yes	no
M3	C7	R1	lambda	397	31	47	108.734076054967	0.000226521271856295	324.680022000913	no	no
M3	C7	R1	kappa	397	31	47	96.7710861540954	0.00312095540356916	312.717032100041	no	no
M3	C7	R1	delta	397	31	47	82.2993792283078	0.0433126321761665	298.245325174254	yes	no
M3	C8	R1	lambda	397	25	53	90.7663211183927	0.000372305787573191	381.411482408715	no	no
M3	C8	R1	kappa	397	25	53	74.8529379065681	0.0129684688324331	365.498099196891	no	no
M3	C8	R1	delta	397	25	53	67.4743562869145	0.0502580126351453	358.119517577237	yes	no
M3	C0	R2	lambda	397	33	45	156.568516014552	2.51885734492419e-09	352.722362168398	no	no
M3	C0	R2	kappa	397	33	45	129.319089122176	5.29457367093311e-06	325.472935276022	no	no
M3	C0	R2	delta	397	33	45	121.983995332113	3.37807051492556e-05	318.137841485959	yes	no
M3	C1	R2	lambda	397	32	46	110.031219296012	0.000307232548282688	315.820692980223	no	no
M3	C1	R2	kappa	397	32	46	104.113933863809	0.00113815238520254	309.90340754802	no	no
M3	C1	R2	delta	397	32	46	104.11934030804	0.00113683590681235	309.908813992251	yes	no
M3	C2	R2	lambda	397	31	47	112.084370825366	0.000102178975783573	328.030316771312	no	no
M3	C2	R2	kappa	397	31	47	103.837194760754	0.000692232173738039	319.7831407067	no	no
M3	C2	R2	delta	397	31	47	98.2665211482665	0.0022944269455778	314.212467094212	yes	no
M3	C3	R2	lambda	397	31	47	109.397561439795	0.00019386680621325	325.343507385741	no	no
M3	C3	R2	kappa	397	31	47	106.587907765479	0.000372200049374216	322.533853711425	no	no
M3	C3	R2	delta	397	31	47	98.9492352066571	0.00198973162370741	314.895181152603	yes	no
M3	C4	R2	lambda	397	30	48	108.36839229862	0.000131728500477823	335.035058965287	no	no
M3	C4	R2	kappa	397	30	48	103.53939722748	0.000411932663276549	330.206063894146	no	no
M3	C4	R2	delta	397	30	48	94.6523029861639	0.0028872055022553	321.318969652831	yes	no
M3	C5	R2	lambda	397	27	51	66.0799170447667	0.125358490576553	328.807189772039	no	yes
M3	C5	R2	kappa	397	27	51	59.733228062513	0.275273291266654	322.460500789786	no	yes
M3	C5	R2	delta	397	27	51	50.1524067264027	0.623550299026718	312.879679453675	yes	no
M3	C6	R2	lambda	397	21	57	52.3891976797722	0.130707755457728	411.278086568661	no	yes
M3	C6	R2	kappa	397	21	57	48.51854914124	0.226816129280497	407.407438030129	no	yes
M3	C6	R2	delta	397	21	57	40.6243097513378	0.531384533738295	399.513198640227	yes	no
M3	C7	R2	lambda	397	21	57	51.62014687743	0.146793459407627	410.509035766319	no	yes
M3	C7	R2	kappa	397	21	57	45.2964055893204	0.336138506187031	404.185294478209	no	yes
M3	C7	R2	delta	397	21	57	30.3564273612209	0.909355799340386	389.24531625011	yes	no
M3	C8	R2	lambda	397	15	63	29.7365165177227	0.479205769033199	539.736516517723	no	yes
M3	C8	R2	kappa	397	15	63	28.1752701146623	0.561149194265926	538.175270114662	no	yes
M3	C8	R2	delta	397	15	63	19.1283503330279	0.937279895335871	529.128350333028	yes	no
M8	C0	R1	lambda	397	42	36	268.773196798907	0	396.273196798907	no	no
M8	C0	R1	kappa	397	42	36	215.667498957103	1.55209178842597e-13	343.167498957103	no	no
M8	C0	R1	delta	397	42	36	202.944572545755	7.7117201513488e-12	330.444572545755	yes	no
M8	C1	R1	lambda	397	41	37	195.085357719603	3.29731797421573e-11	328.915144953646	no	no
M8	C1	R1	kappa	397	41	37	170.32512794179	3.80463140992049e-08	304.154915175833	no	no
M8	C1	R1	delta	397	41	37	169.742251560962	4.4520370279244e-08	303.572038795005	yes	no
M8	C2	R1	lambda	397	40	38	197.287783057587	6.80233647187833e-12	337.722565666283	no	no
M8	C2	R1	kappa	397	40	38	169.464318870669	2.21794982380175e-08	309.899101479365	no	no
M8	C2	R1	delta	397	40	38	162.630736676652	1.4040064677534e-07	303.065519285347	yes	no
M8	C3	R1	lambda	397	40	38	196.721248730967	8.08630939985733e-12	337.156031339663	no	no
M8	C3	R1	kappa	397	40	38	176.211347885819	3.38148908873848e-09	316.646130494515	no	no
M8	C3	R1	delta	397	40	38	165.470275431946	6.57131301595726e-08	305.905058040642	yes	no
M8	C4	R1	lambda	397	39	39	197.83948081213	2.22977192265716e-12	345.172814145463	no	no
M8	C4	R1	kappa	397	39	39	171.649598728875	5.40506450708023e-09	318.982932062208	no	no
M8	C4	R1	delta	397	39	39	159.862657698293	1.38867203514081e-07	307.195991031627	yes	no
M8	C5	R1	lambda	397	36	42	118.78046061932	0.000434663643786415	288.78046061932	no	no
M8	C5	R1	kappa	397	36	42	101.778926910191	0.0119801403776976	271.778926910191	no	no
M8	C5	R1	delta	397	36	42	101.248170315557	0.0131247087349773	271.248170315557	yes	no
M8	C6	R1	lambda	397	30	48	104.772709414075	0.000309470779930487	331.439376080742	no	no
M8	C6	R1	kappa	397	30	48	87.9474105942754	0.0108453976743341	314.614077260942	no	no
M8	C6	R1	delta	397	30	48	88.5204450790446	0.00973731257950128	315.187111745711	yes	no
M8	C7	R1	lambda	397	30	48	106.278098734475	0.000217217099501954	332.944765401142	no	no
M8	C7	R1	kappa	397	30	48	93.3771822046122	0.0037516471189798	320.043848871279	no	no
M8	C7	R1	delta	397	30	48	83.1796769061256	0.0255114715785451	309.846343572792	yes	no
M8	C8	R1	lambda	397	24	54	88.3103437979017	0.000352080907203622	394.310343797902	no	no
M8	C8	R1	kappa	397	24	54	71.459033957085	0.0156417842996954	377.459033957085	no	no
M8	C8	R1	delta	397	24	54	68.3546539647323	0.0283151601125301	374.354653964732	yes	no
M8	C0	R2	lambda	397	32	46	154.112538694059	2.13075324051459e-09	359.90201237827	no	no
M8	C0	R2	kappa	397	32	46	125.925185172698	6.23704703250905e-06	331.714658856908	no	no
M8	C0	R2	delta	397	32	46	122.864293009931	1.37363226663245e-05	328.653766694141	yes	no
M8	C1	R2	lambda	397	31	47	107.575241975517	0.000296577002557252	323.521187921463	no	no
M8	C1	R2	kappa	397	31	47	100.720029914322	0.00136702355871676	316.665975860268	no	no
M8	C1	R2	delta	397	31	47	104.999637985858	0.000533756702090993	320.945583931804	yes	no
M8	C2	R2	lambda	397	30	48	109.62839350487	9.69816443052718e-05	336.295060171537	no	no
M8	C2	R2	kappa	397	30	48	100.443290811273	0.000830842795898734	327.109957477939	no	no
M8	C2	R2	delta	397	30	48	99.1468188260843	0.00110658888004755	325.813485492751	yes	no
M8	C3	R2	lambda	397	30	48	106.941584119304	0.000185530547998303	333.608250785971	no	no
M8	C3	R2	kappa	397	30	48	103.194003815996	0.000445990619663883	329.860670482662	no	no
M8	C3	R2	delta	397	30	48	99.8295328844749	0.000952087725342943	326.496199551142	yes	no
M8	C4	R2	lambda	397	29	49	105.912414978129	0.000125030889003175	343.912414978129	no	no
M8	C4	R2	kappa	397	29	49	100.145493277997	0.000493637581456485	338.145493277996	no	no
M8	C4	R2	delta	397	29	49	95.5326006639817	0.00139546267523605	333.532600663982	yes	no
M8	C5	R2	lambda	397	26	52	63.6239397242719	0.129493837438573	339.873939724272	no	yes
M8	C5	R2	kappa	397	26	52	56.339324113026	0.315896546420665	332.589324113026	no	yes
M8	C5	R2	delta	397	26	52	51.0327044042205	0.511931696376276	327.28270440422	yes	no
M8	C6	R2	lambda	397	20	58	49.9332203592761	0.134967209680746	429.163989590045	no	yes
M8	C6	R2	kappa	397	20	58	45.1246451917584	0.266305197792203	424.355414422528	no	yes
M8	C6	R2	delta	397	20	58	41.5046074291556	0.404952100100516	420.735376659925	yes	no
M8	C7	R2	lambda	397	20	58	49.164169556939	0.151816156709851	428.394938787708	no	yes
M8	C7	R2	kappa	397	20	58	41.9025016398372	0.388297890853554	421.133270870606	no	yes
M8	C7	R2	delta	397	20	58	31.2367250390387	0.837946653408233	410.467494269808	yes	no
M8	C8	R2	lambda	397	14	64	27.2805391972316	0.503012893630787	571.280539197232	no	yes
M8	C8	R2	kappa	397	14	64	24.7813661651791	0.639707643277431	568.781366165179	no	yes
M8	C8	R2	delta	397	14	64	20.0086480108457	0.864148963829599	564.008648010846	yes	no
M12	C0	R1	lambda	397	41	37	265.229447703847	0	399.05923493789	no	no
M12	C0	R1	kappa	397	41	37	213.612934821754	1.11355369369903e-13	347.442722055796	no	no
M12	C0	R1	delta	397	41	37	198.566495303025	1.16012754958206e-11	332.396282537067	yes	no
M12	C1	R1	lambda	397	40	38	191.541608624543	3.87202492291294e-11	331.976391233239	no	no
M12	C1	R1	kappa	397	40	38	168.270563806441	3.07528772447441e-08	308.705346415137	no	no
M12	C1	R1	delta	397	40	38	165.364174318232	6.76172903224526e-08	305.798956926928	yes	no
M12	C2	R1	lambda	397	39	39	193.744033962529	7.90367771230649e-12	341.077367295862	no	no
M12	C2	R1	kappa	397	39	39	167.409754735315	1.77395806932878e-08	314.743088068648	no	no
M12	C2	R1	delta	397	39	39	158.252659433921	2.13237509538722e-07	305.585992767255	yes	no
M12	C3	R1	lambda	397	39	39	193.177499635908	9.40370004087754e-12	340.510832969241	no	no
M12	C3	R1	kappa	397	39	39	174.156783750468	2.64888111445316e-09	321.490117083802	no	no
M12	C3	R1	delta	397	39	39	161.092198189216	9.98366118665217e-08	308.425531522549	yes	no
M12	C4	R1	lambda	397	38	40	194.29573171707	2.5676127890506e-12	348.841186262525	no	no
M12	C4	R1	kappa	397	38	40	169.595034593524	4.23446400166227e-09	324.140489138978	no	no
M12	C4	R1	delta	397	38	40	155.484580455563	2.1102376490667e-07	310.030035001018	yes	no
M12	C5	R1	lambda	397	35	43	115.23671152426	0.000538196984329886	293.529394451089	no	no
M12	C5	R1	kappa	397	35	43	99.7243627748423	0.011317246205099	278.017045701672	no	no
M12	C5	R1	delta	397	35	43	96.8700930728265	0.0184570295976807	275.162775999656	yes	no
M12	C6	R1	lambda	397	29	49	101.228960319016	0.000383706396907213	339.228960319016	no	no
M12	C6	R1	kappa	397	29	49	85.8928464589211	0.0101100539128616	323.892846458921	no	no
M12	C6	R1	delta	397	29	49	84.1423678363146	0.0140496706939954	322.142367836315	yes	no
M12	C7	R1	lambda	397	29	49	102.734349639416	0.000269104450001056	340.734349639416	no	no
M12	C7	R1	kappa	397	29	49	91.3226180692615	0.00342672146985956	329.322618069261	no	no
M12	C7	R1	delta	397	29	49	78.8015996633956	0.0359633055943256	316.801599663396	yes	no
M12	C8	R1	lambda	397	23	55	84.7665947028424	0.000435991756904008	407.180387806291	no	no
M12	C8	R1	kappa	397	23	55	69.4044698217342	0.0144584512212946	391.818262925182	no	no
M12	C8	R1	delta	397	23	55	63.9765767220023	0.0407925398248523	386.390369825451	yes	no
M12	C0	R2	lambda	397	31	47	150.568789599	2.49314102696019e-09	366.514735544946	no	no
M12	C0	R2	kappa	397	31	47	123.870621037349	5.15986064364427e-06	339.816566983295	no	no
M12	C0	R2	delta	397	31	47	118.486215767201	2.08828938615957e-05	334.432161713147	yes	no
M12	C1	R2	lambda	397	30	48	104.031492880458	0.000367669109200497	330.698159547124	no	no
M12	C1	R2	kappa	397	30	48	98.6654657789735	0.00122946587997208	325.33213244564	no	no
M12	C1	R2	delta	397	30	48	100.621560743128	0.000798468278531694	327.288227409795	yes	no
M12	C2	R2	lambda	397	29	49	106.084644409812	0.000119863960211242	344.084644409812	no	no
M12	C2	R2	kappa	397	29	49	98.3887266759183	0.000738073245872162	336.388726675918	no	no
M12	C2	R2	delta	397	29	49	94.7687415833542	0.00164853398390385	332.768741583354	yes	no
M12	C3	R2	lambda	397	29	49	103.397835024245	0.00022975488144783	341.397835024245	no	no
M12	C3	R2	kappa	397	29	49	101.139439680645	0.000391819838506113	339.139439680645	no	no
M12	C3	R2	delta	397	29	49	95.4514556417449	0.00142049520591325	333.451455641745	yes	no
M12	C4	R2	lambda	397	28	50	102.368665883069	0.00015459739016066	352.368665883069	no	no
M12	C4	R2	kappa	397	28	50	98.0909291426458	0.000432717121577442	348.090929142646	no	no
M12	C4	R2	delta	397	28	50	91.1545234212516	0.00207971884130431	341.154523421252	yes	no
M12	C5	R2	lambda	397	25	53	60.0801906292122	0.155540964376609	350.725351919535	no	yes
M12	C5	R2	kappa	397	25	53	54.284759977677	0.314518780492362	344.929921268	no	yes
M12	C5	R2	delta	397	25	53	46.6546271614904	0.608417248373239	337.299788451813	yes	no
M12	C6	R2	lambda	397	19	59	46.3894712642177	0.164856290145682	447.589471264218	no	yes
M12	C6	R2	kappa	397	19	59	43.0700810564041	0.263265517791923	444.270081056404	no	yes
M12	C6	R2	delta	397	19	59	37.1265301864256	0.50967698526855	438.326530186426	yes	no
M12	C7	R2	lambda	397	19	59	45.6204204618797	0.184841740813493	446.82042046188	no	yes
M12	C7	R2	kappa	397	19	59	39.8479375044864	0.38786267100743	441.047937504486	no	yes
M12	C7	R2	delta	397	19	59	26.8586477963086	0.911695799431401	428.058647796309	yes	no
M12	C8	R2	lambda	397	13	65	23.7367901021723	0.591012992393545	605.315737470593	no	yes
M12	C8	R2	kappa	397	13	65	22.7268020298283	0.648352916690545	604.305749398249	no	yes
M12	C8	R2	delta	397	13	65	15.6305707681157	0.944685423429251	597.209518136537	yes	no
M3	C0	R1	lambda	398	43	35	277.595350875531	0	399.023922304102	no	no
M3	C0	R1	kappa	398	43	35	226.060031394153	1.57651669496772e-14	347.488602822724	no	no
M3	C0	R1	delta	398	43	35	218.967955091133	1.45550238528358e-13	340.396526519705	yes	no
M3	C1	R1	lambda	398	42	36	199.816542083332	1.96882510294927e-11	327.316542083332	no	no
M3	C1	R1	kappa	398	42	36	175.606331240866	1.96244108741084e-08	303.106331240866	no	no
M3	C1	R1	delta	398	42	36	177.292468016575	1.24010046675949e-08	304.792468016575	yes	no
M3	C2	R1	lambda	398	41	37	202.54242486376	3.46833672892899e-12	336.372212097802	no	no
M3	C2	R1	kappa	398	41	37	175.049954689001	1.04741618711657e-08	308.879741923044	no	no
M3	C2	R1	delta	398	41	37	171.097425542687	3.08739515064715e-08	304.92721277673	yes	no
M3	C3	R1	lambda	398	41	37	202.257310482755	3.78386211252746e-12	336.087097716798	no	no
M3	C3	R1	kappa	398	41	37	182.060046439159	1.46909551190788e-09	315.889833673202	no	no
M3	C3	R1	delta	398	41	37	173.212250885822	1.7356566517357e-08	307.042038119865	yes	no
M3	C4	R1	lambda	398	40	38	203.832622626269	9.0294438592764e-13	344.267405234964	no	no
M3	C4	R1	kappa	398	40	38	178.15443022554	1.94721083701666e-09	318.589212834236	no	no
M3	C4	R1	delta	398	40	38	167.637665833357	3.65434443816426e-08	308.072448442053	yes	no
M3	C5	R1	lambda	398	37	41	123.558770777228	0.000268626490735335	285.651794033042	no	no
M3	C5	R1	kappa	398	37	41	109.989728161834	0.004219733222244	272.082751417648	no	no
M3	C5	R1	delta	398	37	41	111.801029874644	0.00299721799583752	273.894053130458	yes	no
M3	C6	R1	lambda	398	31	47	109.41512427732	0.000193066981993617	325.361070223266	no	no
M3	C6	R1	kappa	398	31	47	94.7883455759828	0.00464791100655104	310.734291521929	no	no
M3	C6	R1	delta	398	31	47	95.4628337254572	0.00406406384435187	311.408779671403	yes	no
M3	C7	R1	lambda	398	31	47	111.781820382333	0.000109907304450707	327.727766328279	no	no
M3	C7	R1	kappa	398	31	47	101.407984681873	0.00117890862142089	317.353930627819	no	no
M3	C7	R1	delta	398	31	47	90.8423752082223	0.00992422623287759	306.788321154168	yes	no
M3	C8	R1	lambda	398	25	53	94.7294879384605	0.000137596530654704	385.374649228783	no	no
M3	C8	R1	kappa	398	25	53	79.3050268793594	0.00520092775038639	369.950188169682	no	no
M3	C8	R1	delta	398	25	53	73.72188846191	0.0161770163488225	364.367049752233	yes	no
M3	C0	R2	lambda	398	33	45	159.589645681589	1.01272734642777e-09	355.743491835435	no	no
M3	C0	R2	kappa	398	33	45	134.224380280743	1.45289093700374e-06	330.378226434589	no	no
M3	C0	R2	delta	398	33	45	132.092008212975	2.56187182590129e-06	328.245854366821	yes	no
M3	C1	R2	lambda	398	32	46	110.751331358245	0.000260495457878429	316.540805042455	no	no
M3	C1	R2	kappa	398	32	46	105.688845442	0.000809910575871875	311.478319126211	no	no
M3	C1	R2	delta	398	32	46	110.431716772928	0.000280331832406056	316.221190457139	yes	no
M3	C2	R2	lambda	398	31	47	113.407364580609	7.41124029616236e-05	329.353310526555	no	no
M3	C2	R2	kappa	398	31	47	106.301411101868	0.000397385433525743	322.247357047814	no	no
M3	C2	R2	delta	398	31	47	106.468898010863	0.000382471171043175	322.414843956809	yes	no
M3	C3	R2	lambda	398	31	47	111.659546942785	0.000113187693541517	327.605492888731	no	no
M3	C3	R2	kappa	398	31	47	110.337090661235	0.000155250309487376	326.283036607181	no	no
M3	C3	R2	delta	398	31	47	105.702465899422	0.000455391197159649	321.648411845368	yes	no
M3	C4	R2	lambda	398	30	48	111.002462903297	6.91737544917803e-05	337.669129569964	no	no
M3	C4	R2	kappa	398	30	48	108.107929309204	0.000140274918671857	334.77459597587	no	no
M3	C4	R2	delta	398	30	48	102.066050510822	0.000576911350941511	328.732717177489	yes	no
M3	C5	R2	lambda	398	27	51	68.5791650167062	0.0875040517033714	331.306437743979	no	yes
M3	C5	R2	kappa	398	27	51	63.5033481030072	0.176433049092678	326.23062083028	no	yes
M3	C5	R2	delta	398	27	51	60.025865980813	0.266574480177535	322.753138708086	yes	no
M3	C6	R2	lambda	398	21	57	54.7049530101789	0.0904429195629297	413.593841899068	no	yes
M3	C6	R2	kappa	398	21	57	52.29605070906	0.13258045740315	411.184939597949	no	yes
M3	C6	R2	delta	398	21	57	49.5231170296958	0.198167594785807	408.412005918585	yes	no
M3	C7	R2	lambda	398	21	57	55.5536111264591	0.0784861728573316	414.442500015348	no	yes
M3	C7	R2	kappa	398	21	57	50.4297376912003	0.174575802848037	409.318626580089	no	yes
M3	C7	R2	delta	398	21	57	38.6490086013522	0.618869157582748	397.537897490241	yes	no
M3	C8	R2	lambda	398	15	63	33.5706204129743	0.298322052166248	543.570620412974	no	yes
M3	C8	R2	kappa	398	15	63	33.4151416224079	0.304812261985206	543.415141622408	no	yes
M3	C8	R2	delta	398	15	63	25.4388476038932	0.703436881080759	535.438847603893	yes	no
M8	C0	R1	lambda	398	42	36	275.139373567953	0	402.639373567953	no	no
M8	C0	R1	kappa	398	42	36	222.880488715838	1.58761892521397e-14	350.380488715838	no	no
M8	C0	R1	delta	398	42	36	219.898892072527	4.10782519111308e-14	347.398892072527	yes	no
M8	C1	R1	lambda	398	41	37	197.360564775761	1.66821001457151e-11	331.190352009803	no	no
M8	C1	R1	kappa	398	41	37	172.426788562549	2.15106017442679e-08	306.256575796591	no	no
M8	C1	R1	delta	398	41	37	178.223404997969	4.33602065363914e-09	312.053192232011	yes	no
M8	C2	R1	lambda	398	40	38	200.086447556193	2.88247203883429e-12	340.521230164889	no	no
M8	C2	R1	kappa	398	40	38	171.87041201068	1.14148318575147e-08	312.305194619376	no	no
M8	C2	R1	delta	398	40	38	172.02836252408	1.09249865820615e-08	312.463145132776	yes	no
M8	C3	R1	lambda	398	40	38	199.801333175171	3.14703818560247e-12	340.236115783867	no	no
M8	C3	R1	kappa	398	40	38	178.880503760843	1.58253044002521e-09	319.315286369539	no	no
M8	C3	R1	delta	398	40	38	174.143187867216	6.0545566338277e-09	314.577970475911	yes	no
M8	C4	R1	lambda	398	39	39	201.376645318684	7.38076266770804e-13	348.709978652018	no	no
M8	C4	R1	kappa	398	39	39	174.974887547224	2.09549289031941e-09	322.308220880558	no	no
M8	C4	R1	delta	398	39	39	168.56860281475	1.28482555705745e-08	315.901936148083	yes	no
M8	C5	R1	lambda	398	36	42	121.102793469656	0.000261861650882711	291.102793469656	no	no
M8	C5	R1	kappa	398	36	42	106.810185483516	0.00485082829070382	276.810185483516	no	no
M8	C5	R1	delta	398	36	42	112.731966856038	0.00153616380462529	282.731966856038	yes	no
M8	C6	R1	lambda	398	30	48	106.959146969754	0.000184755255253855	333.62581363642	no	no
M8	C6	R1	kappa	398	30	48	91.608802897662	0.00535292893916395	318.275469564329	no	no
M8	C6	R1	delta	398	30	48	96.3937707068504	0.00200414975018259	323.060437373517	yes	no
M8	C7	R1	lambda	398	30	48	109.325843074749	0.000104414741351033	335.992509741416	no	no
M8	C7	R1	kappa	398	30	48	98.2284420035572	0.00135209218757359	324.895108670224	no	no
M8	C7	R1	delta	398	30	48	91.7733121896156	0.00518082576096091	318.439978856282	yes	no
M8	C8	R1	lambda	398	24	54	92.2735106308761	0.000128081716271322	398.273510630876	no	no
M8	C8	R1	kappa	398	24	54	76.1254842010438	0.00599446196605358	382.125484201044	no	no
M8	C8	R1	delta	398	24	54	74.6528254433033	0.00818109342507223	380.652825443303	yes	no
M8	C0	R2	lambda	398	32	46	157.133668374012	8.48477177406437e-10	362.923142058222	no	no
M8	C0	R2	kappa	398	32	46	131.044837602429	1.6039352995767e-06	336.834311286639	no	no
M8	C0	R2	delta	398	32	46	133.022945194369	9.37799167988196e-07	338.812418878579	yes	no
M8	C1	R2	lambda	398	31	47	108.295354050673	0.00025094166688755	324.241299996619	no	no
M8	C1	R2	kappa	398	31	47	102.509302763683	0.000927794265900284	318.455248709629	no	no
M8	C1	R2	delta	398	31	47	111.362653754321	0.000121549628663287	327.308599700267	yes	no
M8	C2	R2	lambda	398	30	48	110.951387273042	7.00531666459892e-05	337.618053939709	no	no
M8	C2	R2	kappa	398	30	48	103.121868423547	0.00045343501531292	329.788535090214	no	no
M8	C2	R2	delta	398	30	48	107.399834992256	0.000166289082023874	334.066501658923	yes	no
M8	C3	R2	lambda	398	30	48	109.203569635201	0.000107571892228653	335.870236301868	no	no
M8	C3	R2	kappa	398	30	48	107.15754798292	0.000176210265669607	333.824214649586	no	no
M8	C3	R2	delta	398	30	48	106.633402880815	0.000199653797311017	333.300069547481	yes	no
M8	C4	R2	lambda	398	29	49	108.546485595713	6.50983844519004e-05	346.546485595713	no	no
M8	C4	R2	kappa	398	29	49	104.928386630888	0.000158919701091054	342.928386630888	no	no
M8	C4	R2	delta	398	29	49	102.996987492215	0.000252812065182018	340.996987492215	yes	no
M8	C5	R2	lambda	398	26	52	66.1231877091348	0.0900687214245999	342.373187709135	no	yes
M8	C5	R2	kappa	398	26	52	60.3238054246897	0.200193291791755	336.57380542469	no	yes
M8	C5	R2	delta	398	26	52	60.9568029622063	0.184877392722388	337.206802962206	yes	no
M8	C6	R2	lambda	398	20	58	52.2489757026123	0.0928800835712782	431.479744933382	no	yes
M8	C6	R2	kappa	398	20	58	49.1165080307393	0.152910388700722	428.347277261509	no	yes
M8	C6	R2	delta	398	20	58	50.454054011089	0.124400135761499	429.684823241858	yes	no
M8	C7	R2	lambda	398	20	58	53.0976338188747	0.080418887733272	432.328403049644	no	yes
M8	C7	R2	kappa	398	20	58	47.2501950128846	0.200513804173016	426.480964243654	no	yes
M8	C7	R2	delta	398	20	58	39.5799455827455	0.48900681095897	418.810714813515	yes	no
M8	C8	R2	lambda	398	14	64	31.1146431053899	0.312013345605006	575.11464310539	no	yes
M8	C8	R2	kappa	398	14	64	30.2355989440923	0.352044878015052	574.235598944092	no	yes
M8	C8	R2	delta	398	14	64	26.3697845852864	0.552726379515039	570.369784585286	yes	no
M12	C0	R1	lambda	398	41	37	271.595624467676	0	405.425411701718	no	no
M12	C0	R1	kappa	398	41	37	220.339774177431	1.31006316905768e-14	354.169561411474	no	no
M12	C0	R1	delta	398	41	37	214.22978033101	9.17044218340379e-14	348.059567565053	yes	no
M12	C1	R1	lambda	398	40	38	193.816815675483	1.95247151779654e-11	334.251598284178	no	no
M12	C1	R1	kappa	398	40	38	169.886074024142	1.97522102007852e-08	310.320856632837	no	no
M12	C1	R1	delta	398	40	38	172.554293256452	9.43837130673586e-09	312.989075865148	yes	no
M12	C2	R1	lambda	398	39	39	196.542698455911	3.33433280985673e-12	343.876031789244	no	no
M12	C2	R1	kappa	398	39	39	169.329697472276	1.0385541981961e-08	316.66303080561	no	no
M12	C2	R1	delta	398	39	39	166.359250782564	2.37300207261981e-08	313.692584115897	yes	no
M12	C3	R1	lambda	398	39	39	196.257584074899	3.64208663228283e-12	343.590917408232	no	no
M12	C3	R1	kappa	398	39	39	176.339789222435	1.41489353566726e-09	323.673122555769	no	no
M12	C3	R1	delta	398	39	39	168.474076125699	1.31916699785961e-08	315.807409459033	yes	no
M12	C4	R1	lambda	398	38	40	197.832896218412	8.44879721739744e-13	352.378350763866	no	no
M12	C4	R1	kappa	398	38	40	172.434173008816	1.87032689336064e-09	326.979627554271	no	no
M12	C4	R1	delta	398	38	40	162.899491073234	2.7960363579993e-08	317.444945618688	yes	no
M12	C5	R1	lambda	398	35	43	117.559044369379	0.000324239680935645	295.851727296208	no	no
M12	C5	R1	kappa	398	35	43	104.269470945109	0.00494891015993815	282.562153871938	no	no
M12	C5	R1	delta	398	35	43	107.062855114521	0.00289460659078211	285.355538041351	yes	no
M12	C6	R1	lambda	398	29	49	103.415397869471	0.000228792214238327	341.415397869471	no	no
M12	C6	R1	kappa	398	29	49	89.0680883592582	0.00542893840573477	327.068088359258	no	no
M12	C6	R1	delta	398	29	49	90.7246589653341	0.00387718928354663	328.724658965334	yes	no
M12	C7	R1	lambda	398	29	49	105.782093974477	0.000129082329363039	343.782093974477	no	no
M12	C7	R1	kappa	398	29	49	95.6877274651491	0.00134876191676858	333.687727465149	no	no
M12	C7	R1	delta	398	29	49	86.1042004480993	0.0097097157058964	324.104200448099	yes	no
M12	C8	R1	lambda	398	23	55	88.7297615306038	0.000157734671193843	411.143554634052	no	no
M12	C8	R1	kappa	398	23	55	73.5847696626357	0.00602238513286646	395.998562766084	no	no
M12	C8	R1	delta	398	23	55	68.983713701787	0.0157345302492151	391.397506805235	yes	no
M12	C0	R2	lambda	398	31	47	153.589919273734	9.86924875157058e-10	369.53586521968	no	no
M12	C0	R2	kappa	398	31	47	128.504123064022	1.4854590605351e-06	344.450069009968	no	no
M12	C0	R2	delta	398	31	47	127.353833452852	2.03059259562544e-06	343.299779398798	yes	no
M12	C1	R2	lambda	398	30	48	104.751604950396	0.000310998525962725	331.418271617062	no	no
M12	C1	R2	kappa	398	30	48	99.9685882252757	0.000923231554398662	326.635254891942	no	no
M12	C1	R2	delta	398	30	48	105.693542012805	0.000249379285813034	332.360208679472	yes	no
M12	C2	R2	lambda	398	29	49	107.40763817276	8.64838224110542e-05	345.40763817276	no	no
M12	C2	R2	kappa	398	29	49	100.581153885143	0.00044623762261109	338.581153885143	no	no
M12	C2	R2	delta	398	29	49	101.73072325074	0.000341120043877874	339.73072325074	yes	no
M12	C3	R2	lambda	398	29	49	105.659820534929	0.000132998232736714	343.659820534929	no	no
M12	C3	R2	kappa	398	29	49	104.616833444512	0.000171378217732499	342.616833444512	no	no
M12	C3	R2	delta	398	29	49	100.964291139298	0.000408170280694398	338.964291139298	yes	no
M12	C4	R2	lambda	398	28	50	105.002736495441	8.02930405517932e-05	355.002736495441	no	no
M12	C4	R2	kappa	398	28	50	102.38767209248	0.000153877054482887	352.38767209248	no	no
M12	C4	R2	delta	398	28	50	97.3278757506991	0.000517475746052987	347.327875750699	yes	no
M12	C5	R2	lambda	398	25	53	62.5794386088571	0.109144588046986	353.22459989918	no	yes
M12	C5	R2	kappa	398	25	53	57.7830908862826	0.20979173177559	348.428252176605	no	yes
M12	C5	R2	delta	398	25	53	55.2876912206899	0.28184681361483	345.932852511012	yes	no
M12	C6	R2	lambda	398	19	59	48.7052266023298	0.114397797050007	449.90522660233	no	yes
M12	C6	R2	kappa	398	19	59	46.5757934923355	0.160264162218381	447.775793492335	no	yes
M12	C6	R2	delta	398	19	59	44.7849422695727	0.208466193623767	445.984942269573	yes	no
M12	C7	R2	lambda	398	19	59	49.5538847186024	0.0993046135644082	450.753884718602	no	yes
M12	C7	R2	kappa	398	19	59	44.7094804744766	0.210699099005515	445.909480474477	no	yes
M12	C7	R2	delta	398	19	59	33.9108338412291	0.659007182219046	435.110833841229	yes	no
M12	C8	R2	lambda	398	13	65	27.5708940051176	0.379891114887106	609.149841373539	no	yes
M12	C8	R2	kappa	398	13	65	27.6948844056842	0.373634089983083	609.273831774105	no	yes
M12	C8	R2	delta	398	13	65	20.7006728437701	0.757244782270536	602.279620212191	yes	no
M3	C0	R1	lambda	399	43	35	276.650811133433	0	398.079382562004	no	no
M3	C0	R1	kappa	399	43	35	226.638044949138	1.31006316905768e-14	348.06661637771	no	no
M3	C0	R1	delta	399	43	35	217.893763984014	2.03170813506404e-13	339.322335412586	yes	no
M3	C1	R1	lambda	399	42	36	194.064049187707	1.07590047981887e-10	321.564049187707	no	no
M3	C1	R1	kappa	399	42	36	173.732915458909	3.2542707306682e-08	301.232915458909	no	no
M3	C1	R1	delta	399	42	36	176.958545865189	1.35848897686586e-08	304.458545865189	yes	no
M3	C2	R1	lambda	399	41	37	196.032279013639	2.48471243580184e-11	329.862066247682	no	no
M3	C2	R1	kappa	399	41	37	173.089707165633	1.79483681250758e-08	306.919494399675	no	no
M3	C2	R1	delta	399	41	37	168.294127141083	6.56557609390873e-08	302.123914375125	yes	no
M3	C3	R1	lambda	399	41	37	197.974954098221	1.38663525106608e-11	331.804741332263	no	no
M3	C3	R1	kappa	399	41	37	185.230215158975	5.93072924104376e-10	319.060002393018	no	no
M3	C3	R1	delta	399	41	37	174.252883269248	1.30461090819267e-08	308.08267050329	yes	no
M3	C4	R1	lambda	399	40	38	197.525172238562	6.32638386122153e-12	337.959954847257	no	no
M3	C4	R1	kappa	399	40	38	178.936541159496	1.55736445961452e-09	319.371323768192	no	no
M3	C4	R1	delta	399	40	38	166.830782326436	4.54987127973538e-08	307.265564935132	yes	no
M3	C5	R1	lambda	399	37	41	120.66027810647	0.000501314553499665	282.753301362284	no	no
M3	C5	R1	kappa	399	37	41	105.860851023345	0.00891311724844202	267.953874279159	no	no
M3	C5	R1	delta	399	37	41	104.312381887373	0.0116586616367398	266.405405143187	yes	no
M3	C6	R1	lambda	399	31	47	105.231116761996	0.000506627520524217	321.177062707942	no	no
M3	C6	R1	kappa	399	31	47	89.2782804397932	0.0132309296794086	305.224226385739	no	no
M3	C6	R1	delta	399	31	47	86.6181420014206	0.0211951112419638	302.564087947367	yes	no
M3	C7	R1	lambda	399	31	47	110.637558722651	0.000144543855528978	326.583504668597	no	no
M3	C7	R1	kappa	399	31	47	102.882854500777	0.000854796690586968	318.828800446723	no	no
M3	C7	R1	delta	399	31	47	90.133523293348	0.0113164342043209	306.079469239294	yes	no
M3	C8	R1	lambda	399	25	53	89.3930210449306	0.000520748790049375	380.038182335253	no	no
M3	C8	R1	kappa	399	25	53	76.3134733649251	0.00968221431734761	366.958634655248	no	no
M3	C8	R1	delta	399	25	53	73.3296619397995	0.0174469597873783	363.974823230122	yes	no
M3	C0	R2	lambda	399	33	45	161.070207104277	6.4539862343338e-10	357.224053258123	no	no
M3	C0	R2	kappa	399	33	45	134.401995170864	1.38537368810088e-06	330.555841324711	no	no
M3	C0	R2	delta	399	33	45	130.989459235069	3.42458271540558e-06	327.143305388916	yes	no
M3	C1	R2	lambda	399	32	46	105.211362704978	0.000898503262682482	311.000836389188	no	no
M3	C1	R2	kappa	399	32	46	102.974571679319	0.00145012338937223	308.764045363529	no	no
M3	C1	R2	delta	399	32	46	108.646446557771	0.000420554245608273	314.435920241981	yes	no
M3	C2	R2	lambda	399	31	47	107.503592756043	0.000301528863290823	323.449538701989	no	no
M3	C2	R2	kappa	399	31	47	103.428412728417	0.00075790223814487	319.374358674363	no	no
M3	C2	R2	delta	399	31	47	101.864162246612	0.00106795679918392	317.810108192558	yes	no
M3	C3	R2	lambda	399	31	47	107.720853035073	0.000286752050862704	323.666798981019	no	no
M3	C3	R2	kappa	399	31	47	111.071131619811	0.000130336630419725	327.017077565757	no	no
M3	C3	R2	delta	399	31	47	105.642722246663	0.000461600795201189	321.588668192609	yes	no
M3	C4	R2	lambda	399	30	48	105.23445111048	0.000277787883873781	331.901117777147	no	no
M3	C4	R2	kappa	399	30	48	106.626775794121	0.000199968548745599	333.293442460788	no	no
M3	C4	R2	delta	399	30	48	100.036807587902	0.000909379879708516	326.703474254569	yes	no
M3	C5	R2	lambda	399	27	51	63.0766898837085	0.186163184884588	325.803962610981	no	yes
M3	C5	R2	kappa	399	27	51	58.7303587629611	0.306329953859492	321.457631490234	no	yes
M3	C5	R2	delta	399	27	51	48.4599089617693	0.687129908109706	311.187181689042	yes	no
M3	C6	R2	lambda	399	21	57	48.649486160879	0.222932025291569	407.538375049768	no	yes
M3	C6	R2	kappa	399	21	57	46.0523280875603	0.308209757667413	404.941216976449	no	yes
M3	C6	R2	delta	399	21	57	35.154427755076	0.763619454162188	394.043316643965	yes	no
M3	C7	R2	lambda	399	21	57	52.3835088205015	0.130821539652245	411.27239770939	no	yes
M3	C7	R2	kappa	399	21	57	50.1065910084077	0.182740071003103	408.995479897297	no	yes
M3	C7	R2	delta	399	21	57	34.3878324573077	0.791843353180854	393.276721346197	yes	no
M3	C8	R2	lambda	399	15	63	28.579937502726	0.539733593689923	538.579937502726	no	yes
M3	C8	R2	kappa	399	15	63	29.2027708291599	0.506964062728458	539.20277082916	no	yes
M3	C8	R2	delta	399	15	63	20.8684929352991	0.891954918273221	530.868492935299	yes	no
M8	C0	R1	lambda	399	42	36	274.194833828099	0	401.694833828099	no	no
M8	C0	R1	kappa	399	42	36	223.291331560601	1.3988810110277e-14	350.791331560601	no	no
M8	C0	R1	delta	399	42	36	218.474087771898	6.42819131257966e-14	345.974087771898	yes	no
M8	C1	R1	lambda	399	41	37	191.608071882375	9.24746945685229e-11	325.437859116418	no	no
M8	C1	R1	kappa	399	41	37	170.386202070384	3.74240315403895e-08	304.215989304427	no	no
M8	C1	R1	delta	399	41	37	177.538869653073	5.25002785689566e-09	311.368656887115	yes	no
M8	C2	R1	lambda	399	40	38	193.5763017083	2.09954276186863e-11	334.011084316995	no	no
M8	C2	R1	kappa	399	40	38	169.742993777104	2.05448634771344e-08	310.177776385799	no	no
M8	C2	R1	delta	399	40	38	168.874450928967	2.6072658032561e-08	309.309233537662	yes	no
M8	C3	R1	lambda	399	40	38	195.518976792873	1.16588960707986e-11	335.953759401569	no	no
M8	C3	R1	kappa	399	40	38	181.883501770441	6.66912192137659e-10	322.318284379136	no	no
M8	C3	R1	delta	399	40	38	174.833207057132	4.98803609527698e-09	315.267989665827	yes	no
M8	C4	R1	lambda	399	39	39	195.069194933214	5.2572390885075e-12	342.402528266548	no	no
M8	C4	R1	kappa	399	39	39	175.589827770961	1.75613790176499e-09	322.923161104295	no	no
M8	C4	R1	delta	399	39	39	167.41110611432	1.77329262385229e-08	314.744439447654	yes	no
M8	C5	R1	lambda	399	36	42	118.204300801139	0.000491987885523848	288.204300801139	no	no
M8	C5	R1	kappa	399	36	42	102.51413763482	0.0105436656617003	272.51413763482	no	no
M8	C5	R1	delta	399	36	42	104.892705675257	0.00690272015158266	274.892705675257	yes	no
M8	C6	R1	lambda	399	30	48	102.775139456657	0.000490901825217049	329.441806123323	no	no
M8	C6	R1	kappa	399	30	48	85.9315670512642	0.0157138964229709	312.598233717931	no	no
M8	C6	R1	delta	399	30	48	87.1984657893046	0.0124663410952069	313.865132455971	yes	no
M8	C7	R1	lambda	399	30	48	108.181581417304	0.000137805613944275	334.848248083971	no	no
M8	C7	R1	kappa	399	30	48	99.5361411122425	0.00101579823159914	326.202807778909	no	no
M8	C7	R1	delta	399	30	48	90.713847081232	0.00638538046743276	317.380513747899	yes	no
M8	C8	R1	lambda	399	24	54	86.9370437395835	0.000495110026133894	392.937043739583	no	no
M8	C8	R1	kappa	399	24	54	72.9667599763904	0.0115718379758156	378.96675997639	no	no
M8	C8	R1	delta	399	24	54	73.9099857276836	0.00954329463736836	379.909985727684	yes	no
M8	C0	R2	lambda	399	32	46	158.614229798942	5.38179611986322e-10	364.403703483153	no	no
M8	C0	R2	kappa	399	32	46	131.055281782327	1.59942414335035e-06	336.844755466538	no	no
M8	C0	R2	delta	399	32	46	131.569783022953	1.39190070569395e-06	337.359256707164	yes	no
M8	C1	R2	lambda	399	31	47	102.755385399647	0.000879071462184244	318.701331345593	no	no
M8	C1	R2	kappa	399	31	47	99.627858290794	0.001724832747385	315.57380423674	no	no
M8	C1	R2	delta	399	31	47	109.226770345655	0.000201812294022941	325.172716291601	yes	no
M8	C2	R2	lambda	399	30	48	105.047615450703	0.00029021472833024	331.71428211737	no	no
M8	C2	R2	kappa	399	30	48	100.081699339888	0.00090037248820285	326.748366006554	no	no
M8	C2	R2	delta	399	30	48	102.444486034496	0.00052936654623692	329.111152701162	yes	no
M8	C3	R2	lambda	399	30	48	105.264875729726	0.000275813125365953	331.931542396393	no	no
M8	C3	R2	kappa	399	30	48	107.724418231276	0.000153835714507555	334.391084897943	no	no
M8	C3	R2	delta	399	30	48	106.223046034548	0.000220067665154811	332.889712701214	yes	no
M8	C4	R2	lambda	399	29	49	102.778473805133	0.0002662987173222	340.778473805133	no	no
M8	C4	R2	kappa	399	29	49	103.280062405586	0.000236311375061637	341.280062405586	no	no
M8	C4	R2	delta	399	29	49	100.617131375787	0.000442523683174212	338.617131375786	yes	no
M8	C5	R2	lambda	399	26	52	60.6207125783772	0.192903472485367	336.870712578377	no	yes
M8	C5	R2	kappa	399	26	52	55.3836453744366	0.348289012321879	331.633645374437	no	yes
M8	C5	R2	delta	399	26	52	49.0402327496534	0.591024107961831	325.290232749653	yes	no
M8	C6	R2	lambda	399	20	58	46.1935088555395	0.231674794059175	425.424278086309	no	yes
M8	C6	R2	kappa	399	20	58	42.7056146990313	0.355636286948074	421.936383929801	no	yes
M8	C6	R2	delta	399	20	58	35.7347515429601	0.66263083463401	414.965520773729	yes	no
M8	C7	R2	lambda	399	20	58	49.9275315151544	0.135086338822322	429.158300745924	no	yes
M8	C7	R2	kappa	399	20	58	46.759877619873	0.214590955457498	425.990646850642	no	yes
M8	C7	R2	delta	399	20	58	34.9681562451918	0.69589621735446	414.198925475961	yes	no
M8	C8	R2	lambda	399	14	64	26.1239601973788	0.566230815594871	570.123960197379	no	yes
M8	C8	R2	kappa	399	14	64	25.8560574406252	0.580956543582285	569.856057440625	no	yes
M8	C8	R2	delta	399	14	64	21.4488167231831	0.806146856297868	565.448816723183	yes	no
M12	C0	R1	lambda	399	41	37	270.651084728782	0	404.480871962825	no	no
M12	C0	R1	kappa	399	41	37	220.649063639903	1.18793863634892e-14	354.478850873945	no	no
M12	C0	R1	delta	399	41	37	212.079283566325	1.8052226380405e-13	345.909070800367	yes	no
M12	C1	R1	lambda	399	40	38	188.064322783059	1.09133369008418e-10	328.499105391755	no	no
M12	C1	R1	kappa	399	40	38	167.743934149686	3.55013695108042e-08	308.178716758382	no	no
M12	C1	R1	delta	399	40	38	171.144065447499	1.39601822324309e-08	311.578848056195	yes	no
M12	C2	R1	lambda	399	39	39	190.032552608991	2.45344855542839e-11	337.365885942325	no	no
M12	C2	R1	kappa	399	39	39	167.10072585641	1.93275822013561e-08	314.434059189744	no	no
M12	C2	R1	delta	399	39	39	162.479646723393	6.86259820081858e-08	309.812980056727	yes	no
M12	C3	R1	lambda	399	39	39	191.975227693562	1.35836897285913e-11	339.308561026895	no	no
M12	C3	R1	kappa	399	39	39	179.241233849749	6.09596595424478e-10	326.574567183082	no	no
M12	C3	R1	delta	399	39	39	168.438402851558	1.3323603886839e-08	315.771736184892	yes	no
M12	C4	R1	lambda	399	38	40	191.525445833903	6.08146866198922e-12	346.070900379357	no	no
M12	C4	R1	kappa	399	38	40	172.947559850269	1.61176005875063e-09	327.493014395724	no	no
M12	C4	R1	delta	399	38	40	161.016301908747	4.70508053629359e-08	315.561756454202	yes	no
M12	C5	R1	lambda	399	35	43	114.660551701822	0.000609140830085786	292.953234628652	no	no
M12	C5	R1	kappa	399	35	43	99.8718697141222	0.0110275913971462	278.164552640951	no	no
M12	C5	R1	delta	399	35	43	98.4979014696839	0.0140054941960925	276.790584396513	yes	no
M12	C6	R1	lambda	399	29	49	99.2313903573483	0.000609156212026285	337.231390357348	no	no
M12	C6	R1	kappa	399	29	49	83.2892991305707	0.0164332638839407	321.289299130571	no	no
M12	C6	R1	delta	399	29	49	80.8036615837312	0.0255803846511237	318.803661583731	yes	no
M12	C7	R1	lambda	399	29	49	104.637832317992	0.000170509830606624	342.637832317992	no	no
M12	C7	R1	kappa	399	29	49	96.8938731915504	0.00103285892594318	334.89387319155	no	no
M12	C7	R1	delta	399	29	49	84.3190428756586	0.0135968929070051	322.319042875659	yes	no
M12	C8	R1	lambda	399	23	55	83.3932946402718	0.000614083783021413	405.80708774372	no	no
M12	C8	R1	kappa	399	23	55	70.3244920556983	0.0119892315167708	392.738285159147	no	no
M12	C8	R1	delta	399	23	55	67.5151815221101	0.0210247651836409	389.928974625558	yes	no
M12	C0	R2	lambda	399	31	47	155.070480699626	6.24151730299616e-10	371.016426645572	no	no
M12	C0	R2	kappa	399	31	47	128.413013861629	1.5228228843478e-06	344.358959807575	no	no
M12	C0	R2	delta	399	31	47	125.17497881738	3.64805695829418e-06	341.120924763326	yes	no
M12	C1	R2	lambda	399	30	48	99.2116363003302	0.00109095877970578	325.878302966997	no	no
M12	C1	R2	kappa	399	30	48	96.985590370096	0.00176695177456965	323.652257036763	no	no
M12	C1	R2	delta	399	30	48	102.831966140081	0.000484565404973547	329.498632806748	yes	no
M12	C2	R2	lambda	399	29	49	101.503866351395	0.000359782298267386	339.503866351395	no	no
M12	C2	R2	kappa	399	29	49	97.4394314191942	0.000914263386044611	335.439431419194	no	no
M12	C2	R2	delta	399	29	49	96.0496818289222	0.00124547014023579	334.049681828922	yes	no
M12	C3	R2	lambda	399	29	49	101.721126630414	0.000341890397072664	339.721126630414	no	no
M12	C3	R2	kappa	399	29	49	105.082150310584	0.000153096370408834	343.082150310584	no	no
M12	C3	R2	delta	399	29	49	99.8282418289741	0.000531135440337782	337.828241828974	yes	no
M12	C4	R2	lambda	399	28	50	99.2347247058211	0.000330043854421258	349.234724705821	no	no
M12	C4	R2	kappa	399	28	50	100.637794484894	0.000235707227112636	350.637794484894	no	no
M12	C4	R2	delta	399	28	50	94.2223271702131	0.00105523053723044	344.222327170213	yes	no
M12	C5	R2	lambda	399	25	53	57.0769634790607	0.22880195564579	347.722124769383	no	yes
M12	C5	R2	kappa	399	25	53	52.7413774537386	0.368543484571838	343.386538744061	no	yes
M12	C5	R2	delta	399	25	53	42.6454285440799	0.760336302955091	333.290589834402	yes	no
M12	C6	R2	lambda	399	19	59	42.6497597562312	0.277977480908125	443.849759756231	no	yes
M12	C6	R2	kappa	399	19	59	40.0633467783379	0.378753168424534	441.263346778338	no	yes
M12	C6	R2	delta	399	19	59	29.3399473373866	0.841990869583233	430.539947337387	yes	no
M12	C7	R2	lambda	399	19	59	46.3837824158428	0.164998018143685	447.583782415843	no	yes
M12	C7	R2	kappa	399	19	59	44.1176096991809	0.228783915947832	445.317609699181	no	yes
M12	C7	R2	delta	399	19	59	28.5733520396183	0.866100872606675	429.773352039618	yes	no
M12	C8	R2	lambda	399	13	65	22.5802110980672	0.65657250826659	604.159158466488	no	yes
M12	C8	R2	kappa	399	13	65	23.2137895199331	0.620825962739737	604.792736888354	no	yes
M12	C8	R2	delta	399	13	65	15.0540125176097	0.956338346332129	596.632959886031	yes	no
M3	C0	R1	lambda	400	43	35	275.951154150254	0	397.379725578825	no	no
M3	C0	R1	kappa	400	43	35	223.854646401461	3.15303338993544e-14	345.283217830033	no	no
M3	C0	R1	delta	400	43	35	206.147006671217	7.29316607106512e-12	327.575578099789	yes	no
M3	C1	R1	lambda	400	42	36	197.961661286417	3.41678907389564e-11	325.461661286417	no	no
M3	C1	R1	kappa	400	42	36	172.87675461848	4.09438738468992e-08	300.37675461848	no	no
M3	C1	R1	delta	400	42	36	168.561121778066	1.28399036070093e-07	296.061121778066	yes	no
M3	C2	R1	lambda	400	41	37	199.879698974963	7.79887265878187e-12	333.709486209006	no	no
M3	C2	R1	kappa	400	41	37	172.887043635281	1.89709116193981e-08	306.716830869323	no	no
M3	C2	R1	delta	400	41	37	162.17839393926	3.28223876411293e-07	296.008181173302	yes	no
M3	C3	R1	lambda	400	41	37	200.059138203463	7.38598071592378e-12	333.888925437505	no	no
M3	C3	R1	kappa	400	41	37	181.471584104485	1.73631631295024e-09	315.301371338528	no	no
M3	C3	R1	delta	400	41	37	167.184184791801	8.82605657448465e-08	301.013972025844	yes	no
M3	C4	R1	lambda	400	40	38	200.796340108769	2.31559216246069e-12	341.231122717465	no	no
M3	C4	R1	kappa	400	40	38	177.183351361308	2.56711563118017e-09	317.618133970004	no	no
M3	C4	R1	delta	400	40	38	160.988972392567	2.16669881702991e-07	301.423755001263	yes	no
M3	C5	R1	lambda	400	37	41	120.131049229137	0.000560688361235906	282.224072484951	no	no
M3	C5	R1	kappa	400	37	41	101.800051670484	0.0177671026773853	263.893074926298	no	no
M3	C5	R1	delta	400	37	41	94.8961830801937	0.0513453890225073	256.989206336008	yes	no
M3	C6	R1	lambda	400	31	47	105.903413920253	0.000435084389910134	321.849359866199	no	no
M3	C6	R1	kappa	400	31	47	88.6719108285627	0.0147608049519803	304.617856774509	no	no
M3	C6	R1	delta	400	31	47	83.0185573838573	0.0386254292683045	298.964503329803	yes	no
M3	C7	R1	lambda	400	31	47	107.964730946679	0.000270990401697313	323.910676892624	no	no
M3	C7	R1	kappa	400	31	47	95.5296572866942	0.00401008980895268	311.47560323264	no	no
M3	C7	R1	delta	400	31	47	81.3799250241759	0.050008432638096	297.325870970122	yes	no
M3	C8	R1	lambda	400	25	53	89.7316973186065	0.000479612213338809	380.376858608929	no	no
M3	C8	R1	kappa	400	25	53	74.10945886374	0.0150046617893177	364.754620154063	no	no
M3	C8	R1	delta	400	25	53	67.4186538360692	0.0507329364366006	358.063815126392	yes	no
M3	C0	R2	lambda	400	33	45	160.292983493948	8.17867551461404e-10	356.446829647794	no	no
M3	C0	R2	kappa	400	33	45	132.021123231275	2.61028901382687e-06	328.174969385121	no	no
M3	C0	R2	delta	400	33	45	125.899340994108	1.27197882804353e-05	322.053187147954	yes	no
M3	C1	R2	lambda	400	32	46	109.002991651921	0.000388060484837749	314.792465336132	no	no
M3	C1	R2	kappa	400	32	46	102.711492223447	0.00153282070261596	308.500965907658	no	no
M3	C1	R2	delta	400	32	46	104.169181712466	0.00112476702495945	309.958655396676	yes	no
M3	C2	R2	lambda	400	31	47	111.134374364363	0.00012837998217774	327.080320310308	no	no
M3	C2	R2	kappa	400	31	47	103.232194473919	0.000791485197695008	319.178140419865	no	no
M3	C2	R2	delta	400	31	47	99.0371033763258	0.00195339790061499	314.983049322272	yes	no
M3	C3	R2	lambda	400	31	47	109.788634409719	0.000176787906900899	325.734580355665	no	no
M3	C3	R2	kappa	400	31	47	109.428691418008	0.000192451292641449	325.374637363954	no	no
M3	C3	R2	delta	400	31	47	102.172680889656	0.000998598445580923	318.118626835602	yes	no
M3	C4	R2	lambda	400	30	48	108.354003894985	0.000132187253638505	335.020670561652	no	no
M3	C4	R2	kappa	400	30	48	106.480891806358	0.000207019054108137	333.147558473025	no	no
M3	C4	R2	delta	400	30	48	97.3772884896972	0.00162476731167316	324.043955156364	yes	no
M3	C5	R2	lambda	400	27	51	64.2263597277986	0.160784615985443	326.953632455071	no	yes
M3	C5	R2	kappa	400	27	51	56.9745192039992	0.365029015368638	319.701791931272	no	yes
M3	C5	R2	delta	400	27	51	46.8301530086673	0.744768684945167	309.55742573594	yes	no
M3	C6	R2	lambda	400	21	57	50.6292334918759	0.169669655740937	409.518122380765	no	yes
M3	C6	R2	kappa	400	21	57	46.1637549982417	0.304205390009785	405.052643887131	no	yes
M3	C6	R2	delta	400	21	57	38.4800514474515	0.626275347768214	397.36894033634	yes	no
M3	C7	R2	lambda	400	21	57	51.6851613638049	0.145378064840685	410.574050252694	no	yes
M3	C7	R2	kappa	400	21	57	45.8576607847203	0.315276007330465	404.746549673609	no	yes
M3	C7	R2	delta	400	21	57	30.9373330991742	0.895890896427631	389.826221988063	yes	no
M3	C8	R2	lambda	400	15	63	29.6588465962174	0.48322126290857	539.658846596217	no	yes
M3	C8	R2	kappa	400	15	63	29.0366144082037	0.515673796446419	539.036614408204	no	yes
M3	C8	R2	delta	400	15	63	21.4002508549875	0.874956418769665	531.400250854987	yes	no
M8	C0	R1	lambda	400	42	36	273.495176827624	0	400.995176827624	no	no
M8	C0	R1	kappa	400	42	36	220.624275046775	3.26405569239796e-14	348.124275046775	no	no
M8	C0	R1	delta	400	42	36	208.064603560192	1.62991842245219e-12	335.564603560192	yes	no
M8	C1	R1	lambda	400	41	37	195.505683963791	2.90845125761052e-11	329.335471197833	no	no
M8	C1	R1	kappa	400	41	37	169.646383263795	4.56840960616489e-08	303.476170497837	no	no
M8	C1	R1	delta	400	41	37	170.47871866704	3.65003772762051e-08	304.308505901083	yes	no
M8	C2	R1	lambda	400	40	38	197.423721652335	6.52566889414175e-12	337.85850426103	no	no
M8	C2	R1	kappa	400	40	38	169.656672280596	2.10381149168271e-08	310.091454889292	no	no
M8	C2	R1	delta	400	40	38	164.095990828234	9.50223634221814e-08	304.53077343693	yes	no
M8	C3	R1	lambda	400	40	38	197.603160880829	6.17739193131683e-12	338.037943489525	no	no
M8	C3	R1	kappa	400	40	38	178.241212749796	1.89960214225238e-09	318.675995358492	no	no
M8	C3	R1	delta	400	40	38	169.101781680776	2.44985772779316e-08	309.536564289471	yes	no
M8	C4	R1	lambda	400	39	39	198.340362786135	1.90791826781833e-12	345.673696119469	no	no
M8	C4	R1	kappa	400	39	39	173.952980006619	2.80777934236198e-09	321.286313339952	no	no
M8	C4	R1	delta	400	39	39	162.906569281542	6.11174236775369e-08	310.239902614875	yes	no
M8	C5	R1	lambda	400	36	42	117.675071906511	0.000550919594090038	287.675071906511	no	no
M8	C5	R1	kappa	400	36	42	98.5696803157984	0.0205416849445318	268.569680315798	no	no
M8	C5	R1	delta	400	36	42	96.813779969168	0.0272349157539253	266.813779969168	yes	no
M8	C6	R1	lambda	400	30	48	103.447436597625	0.000420749835673417	330.114103264291	no	no
M8	C6	R1	kappa	400	30	48	85.4415394738782	0.0171618244762367	312.108206140545	no	no
M8	C6	R1	delta	400	30	48	84.9361542728317	0.0187793809051697	311.602820939498	yes	no
M8	C7	R1	lambda	400	30	48	105.508753624045	0.000260462313088405	332.175420290711	no	no
M8	C7	R1	kappa	400	30	48	92.2992859320049	0.0046643306430777	318.965952598672	no	no
M8	C7	R1	delta	400	30	48	83.2975219131502	0.0250006571263205	309.964188579817	yes	no
M8	C8	R1	lambda	400	24	54	87.2757199959725	0.000455398313711441	393.275719995973	no	no
M8	C8	R1	kappa	400	24	54	70.8790875090507	0.0175248670746324	376.879087509051	no	no
M8	C8	R1	delta	400	24	54	69.3362507250435	0.0235656931196099	375.336250725043	yes	no
M8	C0	R2	lambda	400	32	46	157.837006171318	6.83687106928232e-10	363.626479855529	no	no
M8	C0	R2	kappa	400	32	46	128.790751876588	2.93291618780334e-06	334.580225560799	no	no
M8	C0	R2	delta	400	32	46	127.816937883082	3.7963140162578e-06	333.606411567293	yes	no
M8	C1	R2	lambda	400	31	47	106.547014329295	0.000375699287152864	322.492960275241	no	no
M8	C1	R2	kappa	400	31	47	99.4811208687619	0.00177913375727745	315.427066814708	no	no
M8	C1	R2	delta	400	31	47	106.08677860144	0.000417310468143417	322.032724547386	yes	no
M8	C2	R2	lambda	400	30	48	108.678397041734	0.000122208398562695	335.345063708401	no	no
M8	C2	R2	kappa	400	30	48	100.001823119235	0.000916458548289367	326.668489785902	no	no
M8	C2	R2	delta	400	30	48	100.9547002653	0.000741151726234457	327.621366931967	yes	no
M8	C3	R2	lambda	400	30	48	107.332657087085	0.000168984791406368	333.999323753752	no	no
M8	C3	R2	kappa	400	30	48	106.198320063318	0.000221359587114334	332.864986729985	no	no
M8	C3	R2	delta	400	30	48	104.09027777863	0.000362695933387114	330.756944445297	yes	no
M8	C4	R2	lambda	400	29	49	105.898026572351	0.000125472115965142	343.898026572351	no	no
M8	C4	R2	kappa	400	29	49	103.250520451669	0.000237983923430329	341.250520451669	no	no
M8	C4	R2	delta	400	29	49	99.2948853786715	0.000600364373299023	337.294885378671	yes	no
M8	C5	R2	lambda	400	26	52	61.7703824051723	0.166434367485034	338.020382405172	no	yes
M8	C5	R2	kappa	400	26	52	53.744147849314	0.40733584963087	329.994147849314	no	yes
M8	C5	R2	delta	400	26	52	48.7477498976417	0.602581259709073	324.997749897642	yes	no
M8	C6	R2	lambda	400	20	58	48.1732561692473	0.175798003798122	427.404025400017	no	yes
M8	C6	R2	kappa	400	20	58	42.9333836435572	0.346623747065384	422.164152874326	no	yes
M8	C6	R2	delta	400	20	58	40.3976483364259	0.452687620294356	419.628417567195	yes	no
M8	C7	R2	lambda	400	20	58	49.2291840411709	0.150333048195453	428.45995327194	no	yes
M8	C7	R2	kappa	400	20	58	42.6272894300309	0.358761993960591	421.8580586608	no	yes
M8	C7	R2	delta	400	20	58	32.8549299881485	0.781209569059927	412.085699218918	yes	no
M8	C8	R2	lambda	400	14	64	27.2028692735834	0.50722147190052	571.202869273583	no	yes
M8	C8	R2	kappa	400	14	64	25.8062430535144	0.583694076474531	569.806243053514	no	yes
M8	C8	R2	delta	400	14	64	23.3178477439618	0.716973773164693	567.317847743962	yes	no
M12	C0	R1	lambda	400	41	37	269.951427732047	0	403.78121496609	no	no
M12	C0	R1	kappa	400	41	37	218.091300697471	2.68673971959288e-14	351.921087931514	no	no
M12	C0	R1	delta	400	41	37	201.668746899613	4.5280446059337e-12	335.498534133656	yes	no
M12	C1	R1	lambda	400	40	38	191.961934868213	3.41330297359832e-11	332.396717476909	no	no
M12	C1	R1	kappa	400	40	38	167.113408914491	4.21404798833791e-08	307.548191523187	no	no
M12	C1	R1	delta	400	40	38	164.082862006461	9.53565724159944e-08	304.517644615157	yes	no
M12	C2	R1	lambda	400	39	39	193.87997255676	7.58049178983811e-12	341.213305890093	no	no
M12	C2	R1	kappa	400	39	39	167.123697931292	1.9204876133827e-08	314.457031264625	no	no
M12	C2	R1	delta	400	39	39	157.700134167655	2.46841457163249e-07	305.033467500989	yes	no
M12	C3	R1	lambda	400	39	39	194.059411785266	7.17381709591791e-12	341.392745118599	no	no
M12	C3	R1	kappa	400	39	39	175.7082384005	1.69731362298364e-09	323.041571733833	no	no
M12	C3	R1	delta	400	39	39	162.705925020197	6.45400562993004e-08	310.039258353531	yes	no
M12	C4	R1	lambda	400	38	40	194.796613690572	2.19524398659132e-12	349.342068236027	no	no
M12	C4	R1	kappa	400	38	40	171.420005657323	2.50707032911635e-09	325.965460202777	no	no
M12	C4	R1	delta	400	38	40	156.510712620963	1.60263717408071e-07	311.056167166418	yes	no
M12	C5	R1	lambda	400	35	43	114.131322810934	0.000682056789877317	292.424005737763	no	no
M12	C5	R1	kappa	400	35	43	96.0367059664945	0.0211927171863023	274.329388893324	no	no
M12	C5	R1	delta	400	35	43	90.4179233085895	0.0508387348353451	268.710606235419	yes	no
M12	C6	R1	lambda	400	29	49	99.9036875020495	0.00052197956925526	337.903687502049	no	no
M12	C6	R1	kappa	400	29	49	82.9085651245735	0.0176098904039798	320.908565124573	no	no
M12	C6	R1	delta	400	29	49	78.5402976122531	0.0375583602938538	316.540297612253	yes	no
M12	C7	R1	lambda	400	29	49	101.965004528481	0.00032282026782271	339.965004528481	no	no
M12	C7	R1	kappa	400	29	49	89.766311582709	0.00471550694798695	327.766311582709	no	no
M12	C7	R1	delta	400	29	49	76.9016652525716	0.0490232146200512	314.901665252572	yes	no
M12	C8	R1	lambda	400	23	55	83.7319709004093	0.000564617486328856	406.145764003858	no	no
M12	C8	R1	kappa	400	23	55	68.3461131597548	0.0178629922712787	390.759906263203	no	no
M12	C8	R1	delta	400	23	55	62.940394064465	0.0490390197267937	385.354187167913	yes	no
M12	C0	R2	lambda	400	31	47	154.293257075741	7.94135424087017e-10	370.239203021687	no	no
M12	C0	R2	kappa	400	31	47	126.257777527284	2.7293924468319e-06	342.20372347323	no	no
M12	C0	R2	delta	400	31	47	121.421081222503	9.81263258192921e-06	337.367027168449	yes	no
M12	C1	R2	lambda	400	30	48	103.003265233717	0.000465933138504293	329.669931900384	no	no
M12	C1	R2	kappa	400	30	48	96.948146519458	0.00178114014605657	323.614813186125	no	no
M12	C1	R2	delta	400	30	48	99.6909219408614	0.000981700587979084	326.357588607528	yes	no
M12	C2	R2	lambda	400	29	49	105.134647946159	0.000151155571345041	343.134647946159	no	no
M12	C2	R2	kappa	400	29	49	97.4688487699302	0.000908250207371508	335.46884876993	no	no
M12	C2	R2	delta	400	29	49	94.5588436047216	0.00172530479623423	332.558843604722	yes	no
M12	C3	R2	lambda	400	29	49	103.788907991522	0.000209211771357243	341.788907991522	no	no
M12	C3	R2	kappa	400	29	49	103.665345714022	0.000215504158888824	341.665345714022	no	no
M12	C3	R2	delta	400	29	49	97.6944211180518	0.000863371743297869	335.694421118052	yes	no
M12	C4	R2	lambda	400	28	50	102.354277476788	0.000155144866230028	352.354277476788	no	no
M12	C4	R2	kappa	400	28	50	100.717546102373	0.000231206946171625	350.717546102373	no	no
M12	C4	R2	delta	400	28	50	92.899028718093	0.00141850107655817	342.899028718093	yes	no
M12	C5	R2	lambda	400	25	53	58.2266333095949	0.198414660316551	348.871794599917	no	yes
M12	C5	R2	kappa	400	25	53	51.2111735000101	0.425928466283391	341.856334790333	no	yes
M12	C5	R2	delta	400	25	53	42.3518932370631	0.770376206560849	332.997054527386	yes	no
M12	C6	R2	lambda	400	19	59	44.6295070736723	0.213083481356249	445.829507073672	no	yes
M12	C6	R2	kappa	400	19	59	40.4004092942525	0.364698955173721	441.600409294253	no	yes
M12	C6	R2	delta	400	19	59	34.0017916758473	0.654876927882919	435.201791675847	yes	no
M12	C7	R2	lambda	400	19	59	45.6854349456077	0.183087345362881	446.885434945608	no	yes
M12	C7	R2	kappa	400	19	59	40.094315080735	0.377451592326827	441.294315080735	no	yes
M12	C7	R2	delta	400	19	59	26.45907332757	0.920648473467234	427.65907332757	yes	no
M12	C8	R2	lambda	400	13	65	23.6591201780202	0.595450187717495	605.238067546441	no	yes
M12	C8	R2	kappa	400	13	65	23.2732687042184	0.61744536655569	604.852216072639	no	yes
M12	C8	R2	delta	400	13	65	16.9219910833833	0.911420687089914	598.500938451804	yes	no
M3	C0	R1	lambda	401	43	35	278.623322565561	0	400.051893994132	no	no
M3	C0	R1	kappa	401	43	35	218.940429671631	1.46882506157908e-13	340.369001100202	no	no
M3	C0	R1	delta	401	43	35	216.996290475295	2.683409050519e-13	338.424861903867	yes	no
M3	C1	R1	lambda	401	42	36	200.254719805056	1.72757363969822e-11	327.754719805056	no	no
M3	C1	R1	kappa	401	42	36	174.961949824981	2.33651393788392e-08	302.461949824981	no	no
M3	C1	R1	delta	401	42	36	194.268931496813	1.01333830215822e-10	321.768931496813	yes	no
M3	C2	R1	lambda	401	41	37	202.565373369261	3.4440228446897e-12	336.395160603303	no	no
M3	C2	R1	kappa	401	41	37	174.50467144353	1.21729011315352e-08	308.334458677573	no	no
M3	C2	R1	delta	401	41	37	177.242956996021	5.70158575907698e-09	311.072744230064	yes	no
M3	C3	R1	lambda	401	41	37	201.25489878235	5.13622477882336e-12	335.084686016393	no	no
M3	C3	R1	kappa	401	41	37	181.779455072256	1.59103141772476e-09	315.609242306299	no	no
M3	C3	R1	delta	401	41	37	187.015109568507	3.5413028065534e-10	320.844896802549	yes	no
M3	C4	R1	lambda	401	40	38	202.638556075934	1.30895294603306e-12	343.07333868463	no	no
M3	C4	R1	kappa	401	40	38	176.514298400103	3.10358938548916e-09	316.949081008798	no	no
M3	C4	R1	delta	401	40	38	169.119109984627	2.43824987977703e-08	309.553892593322	yes	no
M3	C5	R1	lambda	401	37	41	128.795969322959	8.31935699935338e-05	290.888992578773	no	no
M3	C5	R1	kappa	401	37	41	111.71197940175	0.00304864602597321	273.805002657564	no	no
M3	C5	R1	delta	401	37	41	142.235283468307	3.23428686244132e-06	304.328306724121	yes	no
M3	C6	R1	lambda	401	31	47	112.053173525064	0.000102951019195885	327.99911947101	no	no
M3	C6	R1	kappa	401	31	47	93.5578024789174	0.00591759280492676	309.503748424863	no	no
M3	C6	R1	delta	401	31	47	103.452604094979	0.000753856765322136	319.398550040925	yes	no
M3	C7	R1	lambda	401	31	47	115.135364450596	4.8450879146511e-05	331.081310396542	no	no
M3	C7	R1	kappa	401	31	47	102.695205271508	0.000890757662152963	318.641151217454	no	no
M3	C7	R1	delta	401	31	47	120.108413281077	1.37840535913147e-05	336.054359227022	yes	no
M3	C8	R1	lambda	401	25	53	93.5267798457177	0.000186891902733133	384.17194113604	no	no
M3	C8	R1	kappa	401	25	53	76.6322885687675	0.00907485823334531	367.27744985909	no	no
M3	C8	R1	delta	401	25	53	80.9500136128949	0.00364932625121273	371.595174903218	yes	no
M3	C0	R2	lambda	401	33	45	164.542405856149	2.22131646410162e-10	360.696252009995	no	no
M3	C0	R2	kappa	401	33	45	131.394762863004	3.07876249405759e-06	327.54860901685	no	no
M3	C0	R2	delta	401	33	45	137.196792640327	6.5079404176771e-07	333.350638794173	yes	no
M3	C1	R2	lambda	401	32	46	114.363325911257	0.000111870790672319	320.152799595467	no	no
M3	C1	R2	kappa	401	32	46	107.540891950794	0.000538616408766623	313.330365635005	no	no
M3	C1	R2	delta	401	32	46	125.191884679465	7.54758120191656e-06	330.981358363676	yes	no
M3	C2	R2	lambda	401	31	47	116.689413154934	3.28856313880355e-05	332.63535910088	no	no
M3	C2	R2	kappa	401	31	47	108.146773728974	0.000259769186544467	324.09271967492	no	no
M3	C2	R2	delta	401	31	47	115.702655271519	4.20838171801829e-05	331.648601217465	yes	no
M3	C3	R2	lambda	401	31	47	113.36499711003	7.48828659973277e-05	329.310943055976	no	no
M3	C3	R2	kappa	401	31	47	110.258782733555	0.000158163375318598	326.204728679501	no	no
M3	C3	R2	delta	401	31	47	118.263293026756	2.21008694647473e-05	334.209238972702	yes	no
M3	C4	R2	lambda	401	30	48	112.749342520648	4.47558299779827e-05	339.416009187315	no	no
M3	C4	R2	kappa	401	30	48	106.649869527217	0.000198873775340447	333.316536193884	no	no
M3	C4	R2	delta	401	30	48	107.266155725828	0.000171694659008015	333.932822392495	yes	no
M3	C5	R2	lambda	401	27	51	71.2728830262153	0.0576678605038072	334.000155753488	no	yes
M3	C5	R2	kappa	401	27	51	64.4952667084562	0.155231156611759	327.222539435729	no	yes
M3	C5	R2	delta	401	27	51	79.5558134008645	0.0134060945335123	342.283086128137	yes	no
M3	C6	R2	lambda	401	21	57	55.6266313796299	0.0775214533654056	414.515520268519	no	yes
M3	C6	R2	kappa	401	21	57	50.9044940860657	0.163067031380555	409.793382974955	no	yes
M3	C6	R2	delta	401	21	57	52.0958640451302	0.136675085041621	410.984752934019	yes	no
M3	C7	R2	lambda	401	21	57	56.6801751572585	0.0646641158177832	415.569064046147	no	yes
M3	C7	R2	kappa	401	21	57	50.4160320164824	0.174916610522367	409.304920905371	no	yes
M3	C7	R2	delta	401	21	57	57.4238672335164	0.0567110917196237	416.312756122405	yes	no
M3	C8	R2	lambda	401	15	63	33.1750092650289	0.314997521368262	543.175009265029	no	yes
M3	C8	R2	kappa	401	15	63	29.4514690515197	0.493984340950759	539.45146905152	no	yes
M3	C8	R2	delta	401	15	63	29.36984598488	0.498236170820057	539.36984598488	yes	no
M8	C0	R1	lambda	401	42	36	276.167345242395	0	403.667345242395	no	no
M8	C0	R1	kappa	401	42	36	215.262347593677	1.76192394008012e-13	342.762347593677	no	no
M8	C0	R1	delta	401	42	36	210.811438867105	7.00994817748324e-13	338.311438867105	yes	no
M8	C1	R1	lambda	401	41	37	197.798742481892	1.46219703012207e-11	331.628529715934	no	no
M8	C1	R1	kappa	401	41	37	171.283867747025	2.93522208760777e-08	305.113654981068	no	no
M8	C1	R1	delta	401	41	37	188.084079888623	2.59608112784804e-10	321.913867122665	yes	no
M8	C2	R1	lambda	401	40	38	200.109396046093	2.86215495748365e-12	340.544178654789	no	no
M8	C2	R1	kappa	401	40	38	170.826589365575	1.52409234122075e-08	311.261371974271	no	no
M8	C2	R1	delta	401	40	38	171.058105387831	1.42961137372666e-08	311.492887996526	yes	no
M8	C3	R1	lambda	401	40	38	198.79892145919	4.28268531749154e-12	339.233704067886	no	no
M8	C3	R1	kappa	401	40	38	178.101372994305	1.97689520309297e-09	318.536155603001	no	no
M8	C3	R1	delta	401	40	38	180.830257960316	9.04066044249419e-10	321.265040569012	yes	no
M8	C4	R1	lambda	401	39	39	200.182578752774	1.0733636202076e-12	347.515912086108	no	no
M8	C4	R1	kappa	401	39	39	172.836216322151	3.86025922338717e-09	320.169549655485	no	no
M8	C4	R1	delta	401	39	39	162.934258376437	6.06593132390643e-08	310.26759170977	yes	no
M8	C5	R1	lambda	401	36	42	126.339991999795	8.00773108925457e-05	296.339991999795	no	no
M8	C5	R1	kappa	401	36	42	108.033897323794	0.00385318497829312	278.033897323794	no	no
M8	C5	R1	delta	401	36	42	136.050431860117	7.72176851182582e-06	306.050431860117	yes	no
M8	C6	R1	lambda	401	30	48	109.597196201897	9.77238761904475e-05	336.263862868563	no	no
M8	C6	R1	kappa	401	30	48	89.8797204009626	0.00750985548256333	316.546387067629	no	no
M8	C6	R1	delta	401	30	48	97.2677524867891	0.00166340371379969	323.934419153456	yes	no
M8	C7	R1	lambda	401	30	48	112.679387127436	4.55486469920219e-05	339.346053794103	no	no
M8	C7	R1	kappa	401	30	48	99.0171231935566	0.00113850181103714	325.683789860223	no	no
M8	C7	R1	delta	401	30	48	113.923561672886	3.32806154407228e-05	340.590228339553	yes	no
M8	C8	R1	lambda	401	24	54	91.0708025225575	0.000174812443899941	397.070802522558	no	no
M8	C8	R1	kappa	401	24	54	72.954206490816	0.0116013092963755	378.954206490816	no	no
M8	C8	R1	delta	401	24	54	74.7651620047047	0.0079914058754712	380.765162004705	yes	no
M8	C0	R2	lambda	401	32	46	162.086428532983	1.83193682445904e-10	367.875902217193	no	no
M8	C0	R2	kappa	401	32	46	127.71668078505	3.89814843859693e-06	333.506154469261	no	no
M8	C0	R2	delta	401	32	46	131.011941032137	1.61822570554637e-06	336.801414716347	yes	no
M8	C1	R2	lambda	401	31	47	111.907348588093	0.00010663486296647	327.853294534039	no	no
M8	C1	R2	kappa	401	31	47	103.862809872838	0.000688302462334645	319.808755818784	no	no
M8	C1	R2	delta	401	31	47	119.007033071275	1.82855967559847e-05	334.952979017221	yes	no
M8	C2	R2	lambda	401	30	48	114.233435831766	3.07633638131355e-05	340.900102498433	no	no
M8	C2	R2	kappa	401	30	48	104.46869165102	0.000332187911005088	331.135358317686	no	no
M8	C2	R2	delta	401	30	48	109.517803663329	9.96375128657911e-05	336.184470329995	yes	no
M8	C3	R2	lambda	401	30	48	110.90901978687	7.07908205213048e-05	337.575686453536	no	no
M8	C3	R2	kappa	401	30	48	106.580700655604	0.000202170069671381	333.247367322271	no	no
M8	C3	R2	delta	401	30	48	112.078441418566	5.29421959296617e-05	338.745108085232	yes	no
M8	C4	R2	lambda	401	29	49	110.293365197488	4.18778379169815e-05	348.293365197488	no	no
M8	C4	R2	kappa	401	29	49	102.971787449265	0.000254333363827519	340.971787449265	no	no
M8	C4	R2	delta	401	29	49	101.081304117638	0.00039717627044189	339.081304117638	yes	no
M8	C5	R2	lambda	401	26	52	68.8169057030515	0.0590773133511043	345.066905703052	no	yes
M8	C5	R2	kappa	401	26	52	60.8171846305004	0.188182517842035	337.0671846305	no	yes
M8	C5	R2	delta	401	26	52	73.3709617926743	0.0270681924341371	349.620961792674	yes	no
M8	C6	R2	lambda	401	20	58	53.1706540564623	0.0794144631614891	432.401423287232	no	yes
M8	C6	R2	kappa	401	20	58	47.2264120081109	0.2011813736584	426.45718123888	no	yes
M8	C6	R2	delta	401	20	58	45.91101243694	0.240525202199545	425.141781667709	yes	no
M8	C7	R2	lambda	401	20	58	54.2241978340984	0.0660447345705601	433.454967064868	no	yes
M8	C7	R2	kappa	401	20	58	46.7379499385309	0.21523595513334	425.9687191693	no	yes
M8	C7	R2	delta	401	20	58	51.2390156253262	0.10970982632782	430.469784856095	yes	no
M8	C8	R2	lambda	401	14	64	30.7190319418687	0.329697224410903	574.719031941869	no	yes
M8	C8	R2	kappa	401	14	64	25.7733869735683	0.585499399352659	569.773386973568	no	yes
M8	C8	R2	delta	401	14	64	23.1849943766898	0.723727248629643	567.18499437669	yes	no
M12	C0	R1	lambda	401	41	37	272.623596151294	0	406.453383385337	no	no
M12	C0	R1	kappa	401	41	37	213.204046360006	1.2667644710973e-13	347.033833594049	no	no
M12	C0	R1	delta	401	41	37	205.675110326601	1.32560629140244e-12	339.504897560643	yes	no
M12	C1	R1	lambda	401	40	38	194.254993390791	1.71024305828382e-11	334.689775999487	no	no
M12	C1	R1	kappa	401	40	38	169.225566513354	2.36811399378922e-08	309.66034912205	no	no
M12	C1	R1	delta	401	40	38	182.947751348118	4.89786544655146e-10	323.382533956814	yes	no
M12	C2	R1	lambda	401	39	39	196.565646954996	3.31079608173468e-12	343.898980288329	no	no
M12	C2	R1	kappa	401	39	39	168.768288131904	1.21514561746139e-08	316.101621465237	no	no
M12	C2	R1	delta	401	39	39	165.921776847326	2.67753106353297e-08	313.25511018066	yes	no
M12	C3	R1	lambda	401	39	39	195.255172368089	4.96425123230892e-12	342.588505701422	no	no
M12	C3	R1	kappa	401	39	39	176.043071760633	1.54128509954887e-09	323.376405093966	no	no
M12	C3	R1	delta	401	39	39	175.693929419812	1.70431757595679e-09	323.027262753145	yes	no
M12	C4	R1	lambda	401	38	40	196.638829661673	1.2312373343093e-12	351.184284207128	no	no
M12	C4	R1	kappa	401	38	40	170.777915088479	3.01616220887979e-09	325.323369633934	no	no
M12	C4	R1	delta	401	38	40	157.797929835932	1.13244708388471e-07	312.343384381387	yes	no
M12	C5	R1	lambda	401	35	43	122.796242908694	9.90401372573668e-05	301.088925835524	no	no
M12	C5	R1	kappa	401	35	43	105.975596090124	0.00357529685972213	284.268279016953	no	no
M12	C5	R1	delta	401	35	43	130.914103319613	1.41195970840835e-05	309.206786246442	yes	no
M12	C6	R1	lambda	401	29	49	106.0534471108	0.000120784386742789	344.0534471108	no	no
M12	C6	R1	kappa	401	29	49	87.8214191672909	0.00695604483790724	325.821419167291	no	no
M12	C6	R1	delta	401	29	49	92.1314239462845	0.002894738660431	330.131423946284	yes	no
M12	C7	R1	lambda	401	29	49	109.135638036335	5.61399224949799e-05	347.135638036335	no	no
M12	C7	R1	kappa	401	29	49	96.9588219598844	0.00101801167039695	334.958821959884	no	no
M12	C7	R1	delta	401	29	49	108.787233132382	6.12822752219522e-05	346.787233132382	yes	no
M12	C8	R1	lambda	401	23	55	87.5270534314565	0.000215674685791312	409.940846534905	no	no
M12	C8	R1	kappa	401	23	55	70.8959052571438	0.0106558600066833	393.309698360592	no	no
M12	C8	R1	delta	401	23	55	69.6288334642002	0.0138170525988951	392.042626567648	yes	no
M12	C0	R2	lambda	401	31	47	158.542679441882	2.10968909009068e-10	374.488625387828	no	no
M12	C0	R2	kappa	401	31	47	125.65837955138	3.20570299428002e-06	341.604325497326	no	no
M12	C0	R2	delta	401	31	47	125.875612491632	3.02438665522597e-06	341.821558437578	yes	no
M12	C1	R2	lambda	401	30	48	108.363599496992	0.000131881141594237	335.030266163659	no	no
M12	C1	R2	kappa	401	30	48	101.804508639168	0.000612116232365567	328.471175305834	no	no
M12	C1	R2	delta	401	30	48	113.870704530771	3.37294545579292e-05	340.537371197437	yes	no
M12	C2	R2	lambda	401	29	49	110.689686740669	3.78554452425961e-05	348.689686740669	no	no
M12	C2	R2	kappa	401	29	49	102.410390417348	0.000290588504828992	340.410390417348	no	no
M12	C2	R2	delta	401	29	49	104.381475122824	0.000181406463131029	342.381475122824	yes	no
M12	C3	R2	lambda	401	29	49	107.365270695769	8.73978040897283e-05	345.365270695769	no	no
M12	C3	R2	kappa	401	29	49	104.522399421932	0.000175336227006939	342.522399421932	no	no
M12	C3	R2	delta	401	29	49	106.942112878061	9.70525246988263e-05	344.942112878061	yes	no
M12	C4	R2	lambda	401	28	50	106.749616106387	5.15555587359273e-05	356.749616106387	no	no
M12	C4	R2	kappa	401	28	50	100.913486215593	0.000220497566440159	350.913486215593	no	no
M12	C4	R2	delta	401	28	50	95.9449755771331	0.000712918936832008	345.944975577133	yes	no
M12	C5	R2	lambda	401	25	53	65.2731566119508	0.0721577199792971	355.918317902273	no	yes
M12	C5	R2	kappa	401	25	53	58.7588833968297	0.185335652152643	349.404044687152	no	yes
M12	C5	R2	delta	401	25	53	68.2346332521697	0.0441463951799893	358.879794542492	yes	no
M12	C6	R2	lambda	401	19	59	49.6269049653654	0.0980848596022891	450.826904965365	no	yes
M12	C6	R2	kappa	401	19	59	45.1681107744392	0.197382118450969	446.368110774439	no	yes
M12	C6	R2	delta	401	19	59	40.7746838964355	0.349393140121603	441.974683896435	yes	no
M12	C7	R2	lambda	401	19	59	50.6804487429974	0.0818025859275116	451.880448742997	no	yes
M12	C7	R2	kappa	401	19	59	44.6796487048587	0.211586360212491	445.879648704859	no	yes
M12	C7	R2	delta	401	19	59	46.1026870848217	0.172113839902407	447.302687084822	yes	no
M12	C8	R2	lambda	401	13	65	27.1752828507677	0.400186719309944	608.754230219189	no	yes
M12	C8	R2	kappa	401	13	65	23.7150857398961	0.592253155076015	605.294033108317	no	yes
M12	C8	R2	delta	401	13	65	18.0486658361853	0.873995669218325	599.627613204606	yes	no
M3	C0	R1	lambda	402	43	35	291.649707753229	0	413.0782791818	no	no
M3	C0	R1	kappa	402	43	35	240.015816291137	2.22044604925031e-16	361.444387719708	no	no
M3	C0	R1	delta	402	43	35	221.021477336037	7.67164110015983e-14	342.450048764608	yes	no
M3	C1	R1	lambda	402	42	36	201.491844193923	1.19318999125539e-11	328.991844193923	no	no
M3	C1	R1	kappa	402	42	36	179.484318240918	6.79286848992433e-09	306.984318240918	no	no
M3	C1	R1	delta	402	42	36	183.299673520207	2.34991082148639e-09	310.799673520207	yes	no
M3	C2	R1	lambda	402	41	37	204.702017680218	1.78890235957851e-12	338.53180491426	no	no
M3	C2	R1	kappa	402	41	37	180.895505593699	2.04414618565352e-09	314.725292827742	no	no
M3	C2	R1	delta	402	41	37	177.335035217768	5.5571255375142e-09	311.164822451811	yes	no
M3	C3	R1	lambda	402	41	37	205.562230833747	1.37256872534408e-12	339.39201806779	no	no
M3	C3	R1	kappa	402	41	37	190.583220734364	1.25021548669224e-10	324.413007968406	no	no
M3	C3	R1	delta	402	41	37	183.646359927264	9.34420985032602e-10	317.476147161307	yes	no
M3	C4	R1	lambda	402	40	38	206.655074022263	3.7336800318144e-13	347.089856630958	no	no
M3	C4	R1	kappa	402	40	38	186.70861936726	1.62899360667268e-10	327.143401975956	no	no
M3	C4	R1	delta	402	40	38	177.537908235745	2.32100128005897e-09	317.97269084444	yes	no
M3	C5	R1	lambda	402	37	41	122.996300708043	0.000303631782526792	285.089323963857	no	no
M3	C5	R1	kappa	402	37	41	108.405889037194	0.00565173349875603	270.498912293008	no	no
M3	C5	R1	delta	402	37	41	102.664122617982	0.0154018491036704	264.757145873796	yes	no
M3	C6	R1	lambda	402	31	47	107.861748624576	0.000277542212642312	323.807694570522	no	no
M3	C6	R1	kappa	402	31	47	93.0504639859523	0.00652871990946591	308.996409931898	no	no
M3	C6	R1	delta	402	31	47	86.1320085812467	0.0230434939704459	302.077954527193	yes	no
M3	C7	R1	lambda	402	31	47	113.139047055319	7.91240413976491e-05	329.084993001265	no	no
M3	C7	R1	kappa	402	31	47	103.5307410176	0.000740929640386967	319.476686963546	no	no
M3	C7	R1	delta	402	31	47	92.8078395268507	0.00684105778949906	308.753785472797	yes	no
M3	C8	R1	lambda	402	25	53	93.2522576892005	0.000200321951337346	383.897418979523	no	no
M3	C8	R1	kappa	402	25	53	78.7044578687156	0.0059061849971993	369.349619159038	no	no
M3	C8	R1	delta	402	25	53	74.1382930828588	0.0149205895190954	364.783454373181	yes	no
M3	C0	R2	lambda	402	33	45	177.543368576271	3.64441810063454e-12	373.697214730117	no	no
M3	C0	R2	kappa	402	33	45	150.943038187314	1.33294878468249e-08	347.09688434116	no	no
M3	C0	R2	delta	402	33	45	145.749665356417	5.97956806291933e-08	341.903511510263	yes	no
M3	C1	R2	lambda	402	32	46	111.664986412268	0.000210928397988086	317.454460096478	no	no
M3	C1	R2	kappa	402	32	46	109.554038193558	0.000342509289146475	315.343511877769	no	no
M3	C1	R2	delta	402	32	46	123.941619687107	1.04242251849351e-05	329.731093371318	yes	no
M3	C2	R2	lambda	402	31	47	114.995459372675	5.01588096014638e-05	330.941405318621	no	no
M3	C2	R2	kappa	402	31	47	111.297801237145	0.000123453694310993	327.243747183091	no	no
M3	C2	R2	delta	402	31	47	119.273336925082	1.70815329744167e-05	335.219282871028	yes	no
M3	C3	R2	lambda	402	31	47	113.891213873863	6.58383473437496e-05	329.837159819809	no	no
M3	C3	R2	kappa	402	31	47	116.91327415376	3.10876476171673e-05	332.859220099706	no	no
M3	C3	R2	delta	402	31	47	123.865924553249	5.16627763891275e-06	339.811870499195	yes	no
M3	C4	R2	lambda	402	30	48	112.972448784597	4.23154727284825e-05	339.639115451264	no	no
M3	C4	R2	kappa	402	30	48	114.685702729741	2.74175290860823e-05	341.352369396408	no	no
M3	C4	R2	delta	402	30	48	119.247173987533	8.39216735337711e-06	345.913840654199	yes	no
M3	C5	R2	lambda	402	27	51	66.8991797061175	0.111755544847298	329.62645243339	no	yes
M3	C5	R2	kappa	402	27	51	62.1175839350185	0.209394141610704	324.844856662291	no	yes
M3	C5	R2	delta	402	27	51	54.1181811618523	0.469885265281597	316.845453889125	yes	no
M3	C6	R2	lambda	402	21	57	52.3219083485371	0.13205853156081	411.210797237426	no	yes
M3	C6	R2	kappa	402	21	57	49.9911445656767	0.185722280349419	408.880033454566	no	yes
M3	C6	R2	delta	402	21	57	40.808263006315	0.523239749785994	399.697151895204	yes	no
M3	C7	R2	lambda	402	21	57	55.1918564034731	0.0834130622092879	414.080745292362	no	yes
M3	C7	R2	kappa	402	21	57	52.474130437615	0.129018080276441	411.363019326504	no	yes
M3	C7	R2	delta	402	21	57	43.4099183838524	0.411080376646194	402.298807272741	yes	no
M3	C8	R2	lambda	402	15	63	31.8372179145103	0.37513624536616	541.83721791451	no	yes
M3	C8	R2	kappa	402	15	63	33.0421586953122	0.320715384935419	543.042158695312	no	yes
M3	C8	R2	delta	402	15	63	28.3051183993581	0.554271548087871	538.305118399358	yes	no
M8	C0	R1	lambda	402	42	36	289.193730431546	0	416.693730431546	no	no
M8	C0	R1	kappa	402	42	36	237.104522376312	1.11022302462516e-16	364.604522376312	no	no
M8	C0	R1	delta	402	42	36	223.785473748385	1.19904086659517e-14	351.285473748385	yes	no
M8	C1	R1	lambda	402	41	37	199.035866872242	1.00680574988132e-11	332.865654106284	no	no
M8	C1	R1	kappa	402	41	37	176.573024326097	6.86993018028659e-09	310.402811560139	no	no
M8	C1	R1	delta	402	41	37	186.063669932555	4.66365945861469e-10	319.893457166598	yes	no
M8	C2	R1	lambda	402	40	38	202.246040358531	1.47859502419578e-12	342.680822967227	no	no
M8	C2	R1	kappa	402	40	38	177.984211678868	2.04403327597191e-09	318.418994287563	no	no
M8	C2	R1	delta	402	40	38	180.099031630117	1.11586717643775e-09	320.533814238813	yes	no
M8	C3	R1	lambda	402	40	38	203.106253512061	1.13198339590781e-12	343.541036120756	no	no
M8	C3	R1	kappa	402	40	38	187.671926819533	1.22573395877623e-10	328.106709428229	no	no
M8	C3	R1	delta	402	40	38	186.410356339613	1.77859948990999e-10	326.845138948309	yes	no
M8	C4	R1	lambda	402	39	39	204.199096700576	3.02979863420205e-13	351.53243003391	no	no
M8	C4	R1	kappa	402	39	39	183.79732545243	1.59423363399469e-10	331.130658785763	no	no
M8	C4	R1	delta	402	39	39	180.301904648093	4.47019643523561e-10	327.635237981427	yes	no
M8	C5	R1	lambda	402	36	42	120.540323386361	0.000296377098331191	290.540323386361	no	no
M8	C5	R1	kappa	402	36	42	105.494595122372	0.00618576930083659	275.494595122372	no	no
M8	C5	R1	delta	402	36	42	105.42811903033	0.00626144905703685	275.42811903033	yes	no
M8	C6	R1	lambda	402	30	48	105.405771302889	0.000266841978883603	332.072437969556	no	no
M8	C6	R1	kappa	402	30	48	90.1391700711205	0.00714198041427527	316.805836737787	no	no
M8	C6	R1	delta	402	30	48	88.8960049935953	0.0090681770743789	315.562671660262	yes	no
M8	C7	R1	lambda	402	30	48	110.683069733632	7.48531210011949e-05	337.349736400299	no	no
M8	C7	R1	kappa	402	30	48	100.61944710277	0.000798845013339822	327.286113769437	no	no
M8	C7	R1	delta	402	30	48	95.5718359391993	0.00238350595159598	322.238502605866	yes	no
M8	C8	R1	lambda	402	24	54	90.7962803675139	0.000187580633069118	396.796280367514	no	no
M8	C8	R1	kappa	402	24	54	75.7931639538852	0.00643442854113285	381.793163953885	no	no
M8	C8	R1	delta	402	24	54	76.9022894952074	0.00507245193497141	382.902289495207	yes	no
M8	C0	R2	lambda	402	32	46	175.087391254588	2.88447044027862e-12	380.876864938798	no	no
M8	C0	R2	kappa	402	32	46	148.031744272489	1.31324232599539e-08	353.821217956699	no	no
M8	C0	R2	delta	402	32	46	148.513661768766	1.13896946318803e-08	354.303135452976	yes	no
M8	C1	R2	lambda	402	31	47	109.209009090586	0.000202656277607516	325.154955036532	no	no
M8	C1	R2	kappa	402	31	47	106.642744278737	0.000367556525967871	322.588690224683	no	no
M8	C1	R2	delta	402	31	47	126.705616099456	2.41932627143004e-06	342.651562045402	yes	no
M8	C2	R2	lambda	402	30	48	112.539482050989	4.71751517179264e-05	339.206148717655	no	no
M8	C2	R2	kappa	402	30	48	108.386507322313	0.0001311531066297	335.05317398898	no	no
M8	C2	R2	delta	402	30	48	122.03733333743	3.98956225311498e-06	348.704000004097	yes	no
M8	C3	R2	lambda	402	30	48	111.435236552176	6.21379239654773e-05	338.101903218843	no	no
M8	C3	R2	kappa	402	30	48	114.00198023893	3.26253573483815e-05	340.668646905597	no	no
M8	C3	R2	delta	402	30	48	126.629920965598	1.1381613711503e-06	353.296587632265	yes	no
M8	C4	R2	lambda	402	29	49	110.516471462911	3.95652084212994e-05	348.516471462911	no	no
M8	C4	R2	kappa	402	29	49	111.774408814911	2.86662616167943e-05	349.774408814911	no	no
M8	C4	R2	delta	402	29	49	122.011170399881	1.85606787939108e-06	360.011170399881	yes	no
M8	C5	R2	lambda	402	26	52	64.4432023844359	0.115317986841581	340.693202384436	no	yes
M8	C5	R2	kappa	402	26	52	59.2062900201968	0.229313004903652	335.456290020197	no	yes
M8	C5	R2	delta	402	26	52	56.882177574201	0.298242748637665	333.132177574201	yes	no
M8	C6	R2	lambda	402	20	58	49.8659310268509	0.136381495674801	429.09670025762	no	yes
M8	C6	R2	kappa	402	20	58	47.0798506508449	0.205329511171562	426.310619881614	no	yes
M8	C6	R2	delta	402	20	58	43.5722594186636	0.321979380135465	422.803028649433	yes	no
M8	C7	R2	lambda	402	20	58	52.7358790817865	0.0855509758918216	431.966648312556	no	yes
M8	C7	R2	kappa	402	20	58	49.5628365227846	0.142893455312182	428.793605753554	no	yes
M8	C7	R2	delta	402	20	58	46.173914796201	0.232281603228832	425.40468402697	yes	no
M8	C8	R2	lambda	402	14	64	29.3812405928237	0.393386805613006	573.381240592824	no	yes
M8	C8	R2	kappa	402	14	64	30.1308647804818	0.356989525449811	574.130864780482	no	yes
M8	C8	R2	delta	402	14	64	31.0691148117067	0.314020014513533	575.069114811707	yes	no
M12	C0	R1	lambda	402	41	37	285.64998133567	0	419.479768569712	no	no
M12	C0	R1	kappa	402	41	37	234.529724667558	1.11022302462516e-16	368.3595119016	no	no
M12	C0	R1	delta	402	41	37	217.05567744444	3.74145159298678e-14	350.885464678482	yes	no
M12	C1	R1	lambda	402	40	38	195.492117776365	1.17543752509164e-11	335.926900385061	no	no
M12	C1	R1	kappa	402	40	38	173.998226617343	6.3056433408093e-09	314.433009226038	no	no
M12	C1	R1	delta	402	40	38	179.33387362861	1.38989542097789e-09	319.768656237306	yes	no
M12	C2	R1	lambda	402	39	39	198.702291262659	1.704525409707e-12	346.035624595993	no	no
M12	C2	R1	kappa	402	39	39	175.409413970124	1.84964887850469e-09	322.742747303457	no	no
M12	C2	R1	delta	402	39	39	173.369235326171	3.31673433162649e-09	320.702568659505	yes	no
M12	C3	R1	lambda	402	39	39	199.562504416189	1.30317978630501e-12	346.895837749522	no	no
M12	C3	R1	kappa	402	39	39	185.097129110776	1.08287379063654e-10	332.430462444109	no	no
M12	C3	R1	delta	402	39	39	179.680560035667	5.36179323162855e-10	327.013893369001	yes	no
M12	C4	R1	lambda	402	38	40	200.655347604705	3.45168338355961e-13	355.200802150159	no	no
M12	C4	R1	kappa	402	38	40	181.222527743672	1.40512712576424e-10	335.767982289127	no	no
M12	C4	R1	delta	402	38	40	173.572108344148	1.34434430254515e-09	328.117562889602	yes	no
M12	C5	R1	lambda	402	35	43	116.996574290484	0.00036698705894278	295.289257217314	no	no
M12	C5	R1	kappa	402	35	43	102.919797413618	0.00636489949851715	281.212480340448	no	no
M12	C5	R1	delta	402	35	43	98.6983227263848	0.0135301932693486	276.991005653214	yes	no
M12	C6	R1	lambda	402	29	49	101.862022207017	0.000330745511457953	339.862022207017	no	no
M12	C6	R1	kappa	402	29	49	87.5643723623767	0.00731643203565202	325.564372362377	no	no
M12	C6	R1	delta	402	29	49	82.1662086896498	0.0201233542719339	320.16620868965	yes	no
M12	C7	R1	lambda	402	29	49	107.139320637761	9.24316146901916e-05	345.139320637761	no	no
M12	C7	R1	kappa	402	29	49	98.0446493940128	0.000797837732468443	336.044649394013	no	no
M12	C7	R1	delta	402	29	49	88.8420396352539	0.00568050446250412	326.842039635254	yes	no
M12	C8	R1	lambda	402	23	55	87.2525312716424	0.00023151939581123	409.666324375091	no	no
M12	C8	R1	kappa	402	23	55	73.2183662451279	0.00651916043510836	395.632159348576	no	no
M12	C8	R1	delta	402	23	55	70.1724931912619	0.0123686726756044	392.58628629471	yes	no
M12	C0	R2	lambda	402	31	47	171.543642158711	3.23163718007891e-12	387.489588104657	no	no
M12	C0	R2	kappa	402	31	47	145.456946563735	1.16492383517297e-08	361.402892509681	no	no
M12	C0	R2	delta	402	31	47	141.78386546482	3.45198458706619e-08	357.729811410766	yes	no
M12	C1	R2	lambda	402	30	48	105.66525999471	0.000251045773075553	332.331926661376	no	no
M12	C1	R2	kappa	402	30	48	104.067946569983	0.000364577526419718	330.734613236649	no	no
M12	C1	R2	delta	402	30	48	119.97581979551	6.92052029460655e-06	346.642486462177	yes	no
M12	C2	R2	lambda	402	29	49	108.995732955117	5.81527101698454e-05	346.995732955117	no	no
M12	C2	R2	kappa	402	29	49	105.811709613569	0.000128150688518458	343.811709613569	no	no
M12	C2	R2	delta	402	29	49	115.307537033485	1.13992856908274e-05	353.307537033485	yes	no
M12	C3	R2	lambda	402	29	49	107.891487456305	7.6678294984811e-05	345.891487456305	no	no
M12	C3	R2	kappa	402	29	49	111.427182530173	3.13430352438804e-05	349.427182530173	no	no
M12	C3	R2	delta	402	29	49	119.900124661653	3.31648403029128e-06	357.900124661653	yes	no
M12	C4	R2	lambda	402	28	50	106.972722367039	4.86961786915208e-05	356.972722367039	no	no
M12	C4	R2	kappa	402	28	50	109.199611106154	2.73927570957344e-05	359.199611106154	no	no
M12	C4	R2	delta	402	28	50	115.281374095936	5.40767416412624e-06	365.281374095936	yes	no
M12	C5	R2	lambda	402	25	53	60.8994532885592	0.138937651168034	351.544614578882	no	yes
M12	C5	R2	kappa	402	25	53	56.6314923114428	0.241360138675787	347.276653601765	no	yes
M12	C5	R2	delta	402	25	53	50.1523812702555	0.467349011877837	340.797542560578	yes	no
M12	C6	R2	lambda	402	19	59	46.3221819309788	0.166538474962647	447.522181930979	no	yes
M12	C6	R2	kappa	402	19	59	44.505052942101	0.216830853887224	445.705052942101	no	yes
M12	C6	R2	delta	402	19	59	36.8424631147181	0.522882776228158	438.042463114718	yes	no
M12	C7	R2	lambda	402	19	59	49.1921299859149	0.105529470387931	450.392129985915	no	yes
M12	C7	R2	kappa	402	19	59	46.9880388140274	0.150444412198492	448.188038814027	no	yes
M12	C7	R2	delta	402	19	59	39.4441184922555	0.405193405792466	440.644118492255	yes	no
M12	C8	R2	lambda	402	13	65	25.8374914969521	0.472065096601035	607.416438865373	no	yes
M12	C8	R2	kappa	402	13	65	27.5560670717246	0.380642736590328	609.135014440146	no	yes
M12	C8	R2	delta	402	13	65	24.3393185077613	0.556569373425961	605.918265876182	yes	no
M3	C0	R1	lambda	403	43	35	277.117530677501	0	398.546102106072	no	no
M3	C0	R1	kappa	403	43	35	220.939523892798	7.87148124459236e-14	342.36809532137	no	no
M3	C0	R1	delta	403	43	35	210.40675363271	2.01971772639808e-12	331.835325061282	yes	no
M3	C1	R1	lambda	403	42	36	200.80950667581	1.46366252451458e-11	328.30950667581	no	no
M3	C1	R1	kappa	403	42	36	172.611078219745	4.39596491430549e-08	300.111078219745	no	no
M3	C1	R1	delta	403	42	36	169.74527220798	9.40667346238655e-08	297.24527220798	yes	no
M3	C2	R1	lambda	403	41	37	205.051798513054	1.60627067202768e-12	338.881585747096	no	no
M3	C2	R1	kappa	403	41	37	173.812669191223	1.47231553615512e-08	307.642456425266	no	no
M3	C2	R1	delta	403	41	37	163.760460093744	2.17536995306133e-07	297.590247327787	yes	no
M3	C3	R1	lambda	403	41	37	204.224039706725	2.07189820855547e-12	338.053826940767	no	no
M3	C3	R1	kappa	403	41	37	181.157062184583	1.89823357032992e-09	314.986849418625	no	no
M3	C3	R1	delta	403	41	37	168.638265609722	5.98808654883598e-08	302.468052843765	yes	no
M3	C4	R1	lambda	403	40	38	205.789799267535	4.89830398464619e-13	346.224581876231	no	no
M3	C4	R1	kappa	403	40	38	177.658494531746	2.24271634596818e-09	318.093277140442	no	no
M3	C4	R1	delta	403	40	38	163.227175367306	1.19814831389675e-07	303.661957976002	yes	no
M3	C5	R1	lambda	403	37	41	120.117048860618	0.000562346296024696	282.210072116432	no	no
M3	C5	R1	kappa	403	37	41	104.283871339149	0.0117157128300465	266.376894594963	no	no
M3	C5	R1	delta	403	37	41	101.972717609599	0.0172700463875245	264.065740865413	yes	no
M3	C6	R1	lambda	403	31	47	107.556545173994	0.000297861633387519	323.50249111994	no	no
M3	C6	R1	kappa	403	31	47	90.5224541381742	0.0105320186530079	306.46840008412	no	no
M3	C6	R1	delta	403	31	47	87.3347328902444	0.0187107030463203	303.28067883619	yes	no
M3	C7	R1	lambda	403	31	47	109.510589044278	0.00018877451263033	325.456534990224	no	no
M3	C7	R1	kappa	403	31	47	98.6995215508191	0.00209648314124389	314.645467496765	no	no
M3	C7	R1	delta	403	31	47	85.9976015748046	0.02357913132758	301.943547520751	yes	no
M3	C8	R1	lambda	403	25	53	91.4380686154122	0.000315383070931929	382.083229905735	no	no
M3	C8	R1	kappa	403	25	53	75.9555917267105	0.010408170065886	366.600753017033	no	no
M3	C8	R1	delta	403	25	53	71.0597251862283	0.0267150320264873	361.704886476551	yes	no
M3	C0	R2	lambda	403	33	45	159.145155316708	1.15881326756551e-09	355.299001470554	no	no
M3	C0	R2	kappa	403	33	45	131.658390736835	2.87236256302226e-06	327.812236890681	no	no
M3	C0	R2	delta	403	33	45	128.044329010633	7.35865011902703e-06	324.198175164479	yes	no
M3	C1	R2	lambda	403	32	46	110.236931498236	0.000293120974847572	316.026405182446	no	no
M3	C1	R2	kappa	403	32	46	104.860912502423	0.000969285661180486	310.650386186633	no	no
M3	C1	R2	delta	403	32	46	104.33850072097	0.00108466521620076	310.12797440518	yes	no
M3	C2	R2	lambda	403	31	47	114.242234874076	6.04013656975155e-05	330.188180820022	no	no
M3	C2	R2	kappa	403	31	47	106.856453603402	0.000349982241175884	322.802399549348	no	no
M3	C2	R2	delta	403	31	47	99.7973498031705	0.00166405257187041	315.743295749116	yes	no
M3	C3	R2	lambda	403	31	47	112.020250298906	0.000103771864304658	327.966196244852	no	no
M3	C3	R2	kappa	403	31	47	110.265401507796	0.000157915138933706	326.211347453742	no	no
M3	C3	R2	delta	403	31	47	102.582445600835	0.000913051537890675	318.528391546781	yes	no
M3	C4	R2	lambda	403	30	48	111.376973938609	6.30432125294789e-05	338.043640605276	no	no
M3	C4	R2	kappa	403	30	48	108.234975697075	0.000136041674349441	334.901642363742	no	no
M3	C4	R2	delta	403	30	48	98.7443084747552	0.00120849317996097	325.410975141422	yes	no
M3	C5	R2	lambda	403	27	51	65.9312492461323	0.127958394674925	328.658521973405	no	yes
M3	C5	R2	kappa	403	27	51	59.9567109095932	0.268615019841882	322.683983636866	no	yes
M3	C5	R2	delta	403	27	51	50.2817041871761	0.618586715238117	313.008976914449	yes	no
M3	C6	R2	lambda	403	21	57	52.5004314968608	0.128498285322512	411.38932038575	no	yes
M3	C6	R2	kappa	403	21	57	49.1224527739774	0.209276551651884	408.011341662866	no	yes
M3	C6	R2	delta	403	21	57	39.3180678692628	0.589352840943181	398.206956758152	yes	no
M3	C7	R2	lambda	403	21	57	53.8082721987587	0.104647072648251	412.697161087648	no	yes
M3	C7	R2	kappa	403	21	57	48.0002317018811	0.242631460836491	406.88912059077	no	yes
M3	C7	R2	delta	403	21	57	33.2347960986932	0.831024453988652	392.123684987582	yes	no
M3	C8	R2	lambda	403	15	63	30.8760024492648	0.421521333556586	540.876002449265	no	yes
M3	C8	R2	kappa	403	15	63	29.9934382837937	0.465989823206454	539.993438283794	no	yes
M3	C8	R2	delta	403	15	63	21.2625996961449	0.879497272437417	531.262599696145	yes	no
M8	C0	R1	lambda	403	42	36	274.661553353739	0	402.161553353739	no	no
M8	C0	R1	kappa	403	42	36	217.335976469732	9.20374887414255e-14	344.835976469732	no	no
M8	C0	R1	delta	403	42	36	211.18655065515	6.24389429049188e-13	338.68655065515	yes	no
M8	C1	R1	lambda	403	41	37	198.353529352048	1.23711041410957e-11	332.18331658609	no	no
M8	C1	R1	kappa	403	41	37	169.007530796679	5.42385383273114e-08	302.837318030722	no	no
M8	C1	R1	delta	403	41	37	170.52506923042	3.60460851167588e-08	304.354856464462	yes	no
M8	C2	R1	lambda	403	40	38	202.595821189289	1.32649446982214e-12	343.030603797985	no	no
M8	C2	R1	kappa	403	40	38	170.209121768163	1.80714705422247e-08	310.643904376859	no	no
M8	C2	R1	delta	403	40	38	164.540257116184	8.436608267548e-08	304.975039724879	yes	no
M8	C3	R1	lambda	403	40	38	201.768062382971	1.71462843923109e-12	342.202844991667	no	no
M8	C3	R1	kappa	403	40	38	177.553514761522	2.31071972667252e-09	317.988297370218	no	no
M8	C3	R1	delta	403	40	38	169.418062632162	2.24629256306841e-08	309.852845240858	yes	no
M8	C4	R1	lambda	403	39	39	203.333821943781	3.98459043537969e-13	350.667155277115	no	no
M8	C4	R1	kappa	403	39	39	174.054947108686	2.72713918114675e-09	321.388280442019	no	no
M8	C4	R1	delta	403	39	39	164.006972389746	4.52859526545168e-08	311.340305723079	yes	no
M8	C5	R1	lambda	403	36	42	117.661071536856	0.000552566172070335	287.661071536856	no	no
M8	C5	R1	kappa	403	36	42	100.680323916083	0.0144575984934487	270.680323916083	no	no
M8	C5	R1	delta	403	36	42	102.752514632039	0.0101126183361485	272.752514632039	yes	no
M8	C6	R1	lambda	403	30	48	105.100567850229	0.000286639745549877	331.767234516896	no	no
M8	C6	R1	kappa	403	30	48	86.9189067151141	0.013125615974182	313.585573381781	no	no
M8	C6	R1	delta	403	30	48	88.1145299126839	0.0105109350158188	314.781196579351	yes	no
M8	C7	R1	lambda	403	30	48	107.054611720524	0.000180595160362063	333.721278387191	no	no
M8	C7	R1	kappa	403	30	48	95.0959741277589	0.00263288836918341	321.762640794426	no	no
M8	C7	R1	delta	403	30	48	86.7773985972441	0.013471214197364	313.444065263911	yes	no
M8	C8	R1	lambda	403	24	54	88.9820912916586	0.00029746194796676	394.982091291659	no	no
M8	C8	R1	kappa	403	24	54	72.3520443036503	0.0130979394894305	378.35204430365	no	no
M8	C8	R1	delta	403	24	54	71.8395222086678	0.0145077455377405	377.839522208668	yes	no
M8	C0	R2	lambda	403	32	46	156.689177992946	9.72246172459279e-10	362.478651677156	no	no
M8	C0	R2	kappa	403	32	46	128.054843313769	3.56493315611939e-06	333.844316997979	no	no
M8	C0	R2	delta	403	32	46	128.824126033073	2.90700905758445e-06	334.613599717283	yes	no
M8	C1	R2	lambda	403	31	47	107.780954174473	0.000282788248397892	323.726900120419	no	no
M8	C1	R2	kappa	403	31	47	101.257365079357	0.00121787426647546	317.203311025303	no	no
M8	C1	R2	delta	403	31	47	105.118297743409	0.000519681539304595	321.064243689355	yes	no
M8	C2	R2	lambda	403	30	48	111.786257550311	5.69436306605553e-05	338.452924216978	no	no
M8	C2	R2	kappa	403	30	48	103.252906180342	0.000439998482143045	329.919572847008	no	no
M8	C2	R2	delta	403	30	48	100.57714682561	0.00080642016758059	327.243813492277	yes	no
M8	C3	R2	lambda	403	30	48	109.564272975152	9.8513104365372e-05	336.230939641819	no	no
M8	C3	R2	kappa	403	30	48	106.661854084736	0.000198307908208739	333.328520751403	no	no
M8	C3	R2	delta	403	30	48	103.362242623274	0.000429078697074203	330.028909289941	yes	no
M8	C4	R2	lambda	403	29	49	108.920996614856	5.9256317869516e-05	346.920996614856	no	no
M8	C4	R2	kappa	403	29	49	104.631428274015	0.000170774214386271	342.631428274015	no	no
M8	C4	R2	delta	403	29	49	99.5241054971947	0.000569619879079553	337.524105497195	yes	no
M8	C5	R2	lambda	403	26	52	63.4752719223698	0.132203987781387	339.72527192237	no	yes
M8	C5	R2	kappa	403	26	52	56.3531634865269	0.315439580597556	332.603163486527	no	yes
M8	C5	R2	delta	403	26	52	51.0615012096156	0.510792867330548	327.311501209616	yes	no
M8	C6	R2	lambda	403	20	58	50.0444541730959	0.132654115109352	429.275223403865	no	yes
M8	C6	R2	kappa	403	20	58	45.5189053509174	0.253170696627443	424.749674581687	no	yes
M8	C6	R2	delta	403	20	58	40.0978648917023	0.465915732939811	419.328634122471	yes	no
M8	C7	R2	lambda	403	20	58	51.3522948750051	0.107708678842294	430.583064105774	no	yes
M8	C7	R2	kappa	403	20	58	44.3966842788209	0.291642270565404	423.62745350959	no	yes
M8	C7	R2	delta	403	20	58	34.0145931211327	0.73572779234052	413.245362351902	yes	no
M8	C8	R2	lambda	403	14	64	28.4200251255112	0.442365280384978	572.420025125511	no	yes
M8	C8	R2	kappa	403	14	64	26.3898908607335	0.551622657226276	570.389890860733	no	yes
M8	C8	R2	delta	403	14	64	22.0423967185844	0.779324548914085	566.042396718584	yes	no
M12	C0	R1	lambda	403	41	37	271.117804259892	0	404.947591493935	no	no
M12	C0	R1	kappa	403	41	37	215.175503293154	6.79456491070596e-14	349.005290527197	no	no
M12	C0	R1	delta	403	41	37	205.352023903353	1.46438416948058e-12	339.181811137395	yes	no
M12	C1	R1	lambda	403	40	38	194.809780258202	1.44579903604836e-11	335.244562866897	no	no
M12	C1	R1	kappa	403	40	38	166.847057620102	4.52983899279502e-08	307.281840228797	no	no
M12	C1	R1	delta	403	40	38	164.690542478622	8.10339093604284e-08	305.125325087318	yes	no
M12	C2	R1	lambda	403	39	39	199.052072095445	1.52833301569899e-12	346.385405428778	no	no
M12	C2	R1	kappa	403	39	39	168.048648591579	1.48523795484579e-08	315.381981924913	no	no
M12	C2	R1	delta	403	39	39	158.705730364386	1.89063561029101e-07	306.03906369772	yes	no
M12	C3	R1	lambda	403	39	39	198.224313289118	1.97808436297464e-12	345.557646622452	no	no
M12	C3	R1	kappa	403	39	39	175.393041584938	1.85837389921062e-09	322.726374918272	no	no
M12	C3	R1	delta	403	39	39	163.583535880364	5.08333444226849e-08	310.916869213698	yes	no
M12	C4	R1	lambda	403	38	40	199.790072849929	4.54525306281539e-13	354.335527395383	no	no
M12	C4	R1	kappa	403	38	40	171.894473932102	2.1862531784933e-09	326.439928477557	no	no
M12	C4	R1	delta	403	38	40	158.172445637948	1.02317051164924e-07	312.717900183403	yes	no
M12	C5	R1	lambda	403	35	43	114.117322443009	0.000684093844079525	292.410005369839	no	no
M12	C5	R1	kappa	403	35	43	98.5198507395054	0.0139527180672921	276.812533666335	no	no
M12	C5	R1	delta	403	35	43	96.9179878802414	0.018309831752306	275.210670807071	yes	no
M12	C6	R1	lambda	403	29	49	101.556818756386	0.000355340820541117	339.556818756385	no	no
M12	C6	R1	kappa	403	29	49	84.7584335385303	0.0125275092774731	322.75843353853	no	no
M12	C6	R1	delta	403	29	49	82.2800031608865	0.0197183837217932	320.280003160886	yes	no
M12	C7	R1	lambda	403	29	49	103.510862626671	0.000223626807418054	341.510862626671	no	no
M12	C7	R1	kappa	403	29	49	92.9355009511748	0.00244321014960847	330.935500951175	no	no
M12	C7	R1	delta	403	29	49	80.9428718454467	0.024968315886236	318.942871845447	yes	no
M12	C8	R1	lambda	403	23	55	85.438342197806	0.000368046045002512	407.852135301254	no	no
M12	C8	R1	kappa	403	23	55	70.1915711270662	0.0123204544630705	392.605364230514	no	no
M12	C8	R1	delta	403	23	55	66.0049954568703	0.028074472742584	388.418788560319	yes	no
M12	C0	R2	lambda	403	31	47	153.1454288991	1.13188447503632e-09	369.091374845045	no	no
M12	C0	R2	kappa	403	31	47	125.894370137191	3.00920815388128e-06	341.840316083137	no	no
M12	C0	R2	delta	403	31	47	122.989599281275	6.51013352481744e-06	338.935545227221	yes	no
M12	C1	R2	lambda	403	30	48	104.237205080627	0.000350545453078333	330.903871747294	no	no
M12	C1	R2	kappa	403	30	48	99.0968919027791	0.00111877242768688	325.763558569446	no	no
M12	C1	R2	delta	403	30	48	99.2837709916119	0.00107380981912542	325.950437658279	yes	no
M12	C2	R2	lambda	403	29	49	108.242508456468	7.02454595770119e-05	346.242508456468	no	no
M12	C2	R2	kappa	403	29	49	101.092433003758	0.000396145506268319	339.092433003758	no	no
M12	C2	R2	delta	403	29	49	94.7426200738126	0.00165790961639056	332.742620073813	yes	no
M12	C3	R2	lambda	403	29	49	106.0205238813	0.000121763111049167	344.0205238813	no	no
M12	C3	R2	kappa	403	29	49	104.501380908152	0.000176229044695497	342.501380908152	no	no
M12	C3	R2	delta	403	29	49	97.5277158714768	0.000896329648522376	335.527715871477	yes	no
M12	C4	R2	lambda	403	28	50	105.377247521003	7.30590346871285e-05	355.377247521003	no	no
M12	C4	R2	kappa	403	28	50	102.470955097431	0.000150758504897208	352.470955097431	no	no
M12	C4	R2	delta	403	28	50	93.6895787453972	0.0011893822313559	343.689578745397	yes	no
M12	C5	R2	lambda	403	25	53	59.9315228285236	0.158705455193554	350.576684118846	no	yes
M12	C5	R2	kappa	403	25	53	54.1926903099494	0.317618326637638	344.837851600272	no	yes
M12	C5	R2	delta	403	25	53	45.2269744578181	0.664990822612552	335.872135748141	yes	no
M12	C6	R2	lambda	403	19	59	46.5007050792521	0.162103200484469	447.700705079252	no	yes
M12	C6	R2	kappa	403	19	59	43.3584321743336	0.25346075873326	444.558432174334	no	yes
M12	C6	R2	delta	403	19	59	34.2633381399048	0.642940673491034	435.463338139905	yes	no
M12	C7	R2	lambda	403	19	59	47.8085457811525	0.132265415534821	449.008545781152	no	yes
M12	C7	R2	kappa	403	19	59	42.2362111022368	0.292930608352431	443.436211102237	no	yes
M12	C7	R2	delta	403	19	59	28.1800663693352	0.877587103515087	429.380066369335	yes	no
M12	C8	R2	lambda	403	13	65	24.8762760316585	0.525987222176978	606.45522340008	no	yes
M12	C8	R2	kappa	403	13	65	24.2294176841494	0.562848623151489	605.80836505257	no	yes
M12	C8	R2	delta	403	13	65	16.2078699667869	0.931070235349318	597.786817335208	yes	no
M3	C0	R1	lambda	404	43	35	278.892889125305	0	400.321460553876	no	no
M3	C0	R1	kappa	404	43	35	223.08691392959	4.01900734914307e-14	344.515485358161	no	no
M3	C0	R1	delta	404	43	35	219.850961694462	1.10578213252666e-13	341.279533123034	yes	no
M3	C1	R1	lambda	404	42	36	202.847664301015	7.94009302751419e-12	330.347664301015	no	no
M3	C1	R1	kappa	404	42	36	179.788712097116	6.24525431369705e-09	307.288712097116	no	no
M3	C1	R1	delta	404	42	36	190.817258167035	2.76383471664587e-10	318.317258167035	yes	no
M3	C2	R1	lambda	404	41	37	204.719699426649	1.77913239696181e-12	338.549486660692	no	no
M3	C2	R1	kappa	404	41	37	178.819558601522	3.66900365644796e-09	312.649345835564	no	no
M3	C2	R1	delta	404	41	37	176.457072256828	7.09480207916613e-09	310.286859490871	yes	no
M3	C3	R1	lambda	404	41	37	204.68926101775	1.79589676463365e-12	338.519048251792	no	no
M3	C3	R1	kappa	404	41	37	186.810372106214	3.7577507772113e-10	320.640159340256	no	no
M3	C3	R1	delta	404	41	37	181.138678872573	1.90814453127075e-09	314.968466106616	yes	no
M3	C4	R1	lambda	404	40	38	205.374265146168	5.57887069874141e-13	345.809047754864	no	no
M3	C4	R1	kappa	404	40	38	180.982709461641	8.65184146547904e-10	321.417492070336	no	no
M3	C4	R1	delta	404	40	38	170.175610433039	1.82390684777545e-08	310.610393041735	yes	no
M3	C5	R1	lambda	404	37	41	128.092697307755	9.76911784527079e-05	290.185720563569	no	no
M3	C5	R1	kappa	404	37	41	113.279681783974	0.00225306637733069	275.372705039788	no	no
M3	C5	R1	delta	404	37	41	126.357030095216	0.000144607947293207	288.45005335103	yes	no
M3	C6	R1	lambda	404	31	47	110.416683877785	0.000152342275088091	326.362629823731	no	no
M3	C6	R1	kappa	404	31	47	94.5279450371148	0.00489342349608735	310.473890983061	no	no
M3	C6	R1	delta	404	31	47	97.5457255104821	0.0026632313619307	313.491671456428	yes	no
M3	C7	R1	lambda	404	31	47	115.347454095845	4.59684480984546e-05	331.293400041791	no	no
M3	C7	R1	kappa	404	31	47	104.781758044884	0.000560551339892967	320.72770399083	no	no
M3	C7	R1	delta	404	31	47	97.2816673158054	0.00281170096163863	313.227613261751	yes	no
M3	C8	R1	lambda	404	25	53	92.1813017784284	0.000262133756870453	382.826463068751	no	no
M3	C8	R1	kappa	404	25	53	76.9355911917724	0.00852967682805106	367.580752482095	no	no
M3	C8	R1	delta	404	25	53	72.1503028989455	0.0218229251897522	362.795464189268	yes	no
M3	C0	R2	lambda	404	33	45	163.016475166697	3.55567242316113e-10	359.170321320543	no	no
M3	C0	R2	kappa	404	33	45	133.26909609041	1.874966960691e-06	329.422942244256	no	no
M3	C0	R2	delta	404	33	45	138.535357366999	4.51200422912912e-07	334.689203520846	yes	no
M3	C1	R2	lambda	404	32	46	114.020080603838	0.000121376554472752	319.809554288049	no	no
M3	C1	R2	kappa	404	32	46	110.144828734544	0.000299360730641518	315.934302418754	no	no
M3	C1	R2	delta	404	32	46	122.917632946714	1.35506453966538e-05	328.707106630924	yes	no
M3	C2	R2	lambda	404	31	47	116.561226852306	3.39600846696042e-05	332.507172798252	no	no
M3	C2	R2	kappa	404	31	47	110.723081490712	0.000141628547297046	326.669027436658	no	no
M3	C2	R2	delta	404	31	47	113.363535150508	7.49095894904128e-05	329.309481096454	yes	no
M3	C3	R2	lambda	404	31	47	114.934759178471	5.09177876366618e-05	330.880705124417	no	no
M3	C3	R2	kappa	404	31	47	114.494451151911	5.67651444818296e-05	330.440397097857	no	no
M3	C3	R2	delta	404	31	47	115.477413724126	4.45085523431699e-05	331.423359670072	yes	no
M3	C4	R2	lambda	404	30	48	113.69793134134	3.52378253366536e-05	340.364598008007	no	no
M3	C4	R2	kappa	404	30	48	110.504163629652	7.82282538713819e-05	337.170830296319	no	no
M3	C4	R2	delta	404	30	48	107.209933618121	0.000174018163362155	333.876600284788	yes	no
M3	C5	R2	lambda	404	27	51	69.600015457892	0.0749774582002909	332.327288185165	no	yes
M3	C5	R2	kappa	404	27	51	64.8015682238958	0.149079305876578	327.528840951169	no	yes
M3	C5	R2	delta	404	27	51	67.7245548199598	0.099249859642116	330.451827547233	yes	no
M3	C6	R2	lambda	404	21	57	53.5142848561114	0.109675246956194	412.403173745	no	yes
M3	C6	R2	kappa	404	21	57	50.7932799961898	0.165711507258398	409.682168885079	no	yes
M3	C6	R2	delta	404	21	57	48.7066832263234	0.221249440163979	407.595572115212	yes	no
M3	C7	R2	lambda	404	21	57	56.6017079883563	0.0655556135956853	415.490596877245	no	yes
M3	C7	R2	kappa	404	21	57	51.7208297638727	0.144605952472743	410.609718652762	no	yes
M3	C7	R2	delta	404	21	57	42.6682886749731	0.442253426195464	401.557177563862	yes	no
M3	C8	R2	lambda	404	15	63	31.2888518680152	0.401307814757677	541.288851868015	no	yes
M3	C8	R2	kappa	404	15	63	29.5869631029666	0.486945389357096	539.586963102967	no	yes
M3	C8	R2	delta	404	15	63	24.8132135636579	0.734057528022187	534.813213563658	yes	no
M8	C0	R1	lambda	404	42	36	276.436911802874	0	403.936911802874	no	no
M8	C0	R1	kappa	404	42	36	219.932797241535	4.06341627012807e-14	347.432797241535	no	no
M8	C0	R1	delta	404	42	36	219.514805946557	4.6296300126869e-14	347.014805946557	yes	no
M8	C1	R1	lambda	404	41	37	200.39168697859	6.67721433700308e-12	334.221474212632	no	no
M8	C1	R1	kappa	404	41	37	176.634595409055	6.75338895916866e-09	310.464382643097	no	no
M8	C1	R1	delta	404	41	37	190.48110241913	1.28827282175337e-10	324.310889653173	yes	no
M8	C2	R1	lambda	404	40	38	202.263722104221	1.47049039611602e-12	342.698504712917	no	no
M8	C2	R1	kappa	404	40	38	175.66544191346	3.94547883253438e-09	316.100224522156	no	no
M8	C2	R1	delta	404	40	38	176.120916508923	3.46909434512099e-09	316.555699117619	yes	no
M8	C3	R1	lambda	404	40	38	202.233283695316	1.48436818392383e-12	342.668066304012	no	no
M8	C3	R1	kappa	404	40	38	183.656255418165	3.98523880562607e-10	324.091038026861	no	no
M8	C3	R1	delta	404	40	38	180.802523124668	9.11322683982974e-10	321.237305733364	yes	no
M8	C4	R1	lambda	404	39	39	202.918287823735	4.54303261676614e-13	350.251621157068	no	no
M8	C4	R1	kappa	404	39	39	177.828592773592	9.19615272820806e-10	325.161926106925	no	no
M8	C4	R1	delta	404	39	39	169.839454685134	9.00234731204819e-09	317.172788018467	yes	no
M8	C5	R1	lambda	404	36	42	125.636719985329	9.41953144685259e-05	295.636719985329	no	no
M8	C5	R1	kappa	404	36	42	110.125565095912	0.00257626696506486	280.125565095912	no	no
M8	C5	R1	delta	404	36	42	126.020874347311	8.62108787178517e-05	296.020874347311	yes	no
M8	C6	R1	lambda	404	30	48	107.960706555357	0.000145338905111481	334.627373222024	no	no
M8	C6	R1	kappa	404	30	48	91.373828349053	0.00560792982632585	318.04049501572	no	no
M8	C6	R1	delta	404	30	48	97.209569762577	0.00168427651962011	323.876236429244	yes	no
M8	C7	R1	lambda	404	30	48	112.891476773412	4.31858915331818e-05	339.558143440078	no	no
M8	C7	R1	kappa	404	30	48	101.627641356835	0.000637071746789064	328.294308023502	no	no
M8	C7	R1	delta	404	30	48	96.9455115679002	0.00178214261783471	323.612178234567	yes	no
M8	C8	R1	lambda	404	24	54	89.725324455995	0.000246511472946409	395.725324455995	no	no
M8	C8	R1	kappa	404	24	54	73.7814745037237	0.00979904925791975	379.781474503724	no	no
M8	C8	R1	delta	404	24	54	71.8141471510404	0.0145809923629034	377.81414715104	yes	no
M8	C0	R2	lambda	404	32	46	160.560497844266	2.946659583003e-10	366.349971528477	no	no
M8	C0	R2	kappa	404	32	46	130.114979402355	2.05953693355188e-06	335.904453086566	no	no
M8	C0	R2	delta	404	32	46	138.199201619094	2.23490976947183e-07	343.988675303305	yes	no
M8	C1	R2	lambda	404	31	47	111.564103281413	0.00011581355605117	327.510049227358	no	no
M8	C1	R2	kappa	404	31	47	106.990712046482	0.000339355243261341	322.936657992428	no	no
M8	C1	R2	delta	404	31	47	122.581477198809	7.24679312258392e-06	338.527423144755	yes	no
M8	C2	R2	lambda	404	30	48	114.105249529878	3.17814815744555e-05	340.771916196545	no	no
M8	C2	R2	kappa	404	30	48	107.56896480265	0.000159683906495012	334.235631469317	no	no
M8	C2	R2	delta	404	30	48	113.027379402603	4.17346753895931e-05	339.694046069269	yes	no
M8	C3	R2	lambda	404	30	48	112.478781856038	4.78981762199737e-05	339.145448522704	no	no
M8	C3	R2	kappa	404	30	48	111.340334463862	6.36190270454362e-05	338.007001130529	no	no
M8	C3	R2	delta	404	30	48	115.141257976221	2.44049563414839e-05	341.807924642888	yes	no
M8	C4	R2	lambda	404	29	49	111.241954018907	3.28684241258648e-05	349.241954018906	no	no
M8	C4	R2	kappa	404	29	49	107.350046941604	8.77284908351594e-05	345.350046941604	no	no
M8	C4	R2	delta	404	29	49	106.873777870216	9.87050620619989e-05	344.873777870216	yes	no
M8	C5	R2	lambda	404	26	52	67.1440381354664	0.0770444667717489	343.394038135466	no	yes
M8	C5	R2	kappa	404	26	52	61.6474515358345	0.169132188287788	337.897451535835	no	yes
M8	C5	R2	delta	404	26	52	67.3883990720547	0.0741679320403686	343.638399072055	yes	no
M8	C6	R2	lambda	404	20	58	51.0583075336833	0.112963312757785	430.289076764453	no	yes
M8	C6	R2	kappa	404	20	58	47.639163308128	0.18981573819511	426.869932538897	no	yes
M8	C6	R2	delta	404	20	58	48.3705274784183	0.170815409015444	427.601296709188	yes	no
M8	C7	R2	lambda	404	20	58	54.1457306659229	0.0669706615813762	433.376499896692	no	yes
M8	C7	R2	kappa	404	20	58	48.5667130758241	0.165963636877713	427.797482306593	no	yes
M8	C7	R2	delta	404	20	58	42.332132927068	0.370659147807447	421.562902157837	yes	no
M8	C8	R2	lambda	404	14	64	28.8328745455818	0.421041128163192	572.832874545582	no	yes
M8	C8	R2	kappa	404	14	64	26.432846414918	0.549265196799433	570.432846414918	no	yes
M8	C8	R2	delta	404	14	64	24.4770578157527	0.656123754568793	568.477057815753	yes	no
M12	C0	R1	lambda	404	41	37	272.893162709588	0	406.722949943631	no	no
M12	C0	R1	kappa	404	41	37	217.872918773332	2.88657986402541e-14	351.702706007375	no	no
M12	C0	R1	delta	404	41	37	213.918980595855	1.01141317543352e-13	347.748767829897	yes	no
M12	C1	R1	lambda	404	40	38	196.847937885304	7.77988784506078e-12	337.282720493999	no	no
M12	C1	R1	kappa	404	40	38	174.574716940852	5.36393773842292e-09	315.009499549547	no	no
M12	C1	R1	delta	404	40	38	184.885277068428	2.78317924262694e-10	325.320059677123	yes	no
M12	C2	R1	lambda	404	39	39	198.719973010937	1.69508851399769e-12	346.053306344271	no	no
M12	C2	R1	kappa	404	39	39	173.605563445257	3.10057446384349e-09	320.938896778591	no	no
M12	C2	R1	delta	404	39	39	170.525091158221	7.42409400622535e-09	317.858424491554	yes	no
M12	C3	R1	lambda	404	39	39	198.689534602033	1.71129777015722e-12	346.022867935366	no	no
M12	C3	R1	kappa	404	39	39	181.596376949957	3.05617642304412e-10	328.929710283291	no	no
M12	C3	R1	delta	404	39	39	175.206697773966	1.96058358437057e-09	322.540031107299	yes	no
M12	C4	R1	lambda	404	38	40	199.374538730451	5.18696197104873e-13	353.919993275906	no	no
M12	C4	R1	kappa	404	38	40	175.768714305384	7.07677028088938e-10	330.314168850839	no	no
M12	C4	R1	delta	404	38	40	164.243629334431	1.92297371359729e-08	318.789083879886	yes	no
M12	C5	R1	lambda	404	35	43	122.092970892043	0.000116529370947416	300.385653818872	no	no
M12	C5	R1	kappa	404	35	43	108.065686627709	0.00237580182882013	286.358369554539	no	no
M12	C5	R1	delta	404	35	43	120.425048996609	0.000170665424393923	298.717731923438	yes	no
M12	C6	R1	lambda	404	29	49	104.416957462074	0.000179859344501931	342.416957462074	no	no
M12	C6	R1	kappa	404	29	49	89.3139498808505	0.00516704672397195	327.31394988085	no	no
M12	C6	R1	delta	404	29	49	91.6137444118743	0.00322552453727998	329.613744411874	yes	no
M12	C7	R1	lambda	404	29	49	109.347727680128	5.32164443441951e-05	347.347727680128	no	no
M12	C7	R1	kappa	404	29	49	99.567762888627	0.000563936816665778	337.567762888627	no	no
M12	C7	R1	delta	404	29	49	91.3496862171975	0.00340753253888482	329.349686217197	yes	no
M12	C8	R1	lambda	404	23	55	86.1815753627116	0.000304707913791114	408.59536846616	no	no
M12	C8	R1	kappa	404	23	55	71.7215960355158	0.00896773925962968	394.135389138964	no	no
M12	C8	R1	delta	404	23	55	66.2183218003376	0.0269659112695202	388.632114903786	yes	no
M12	C0	R2	lambda	404	31	47	157.01674875098	3.40399486375986e-10	372.962694696926	no	no
M12	C0	R2	kappa	404	31	47	128.055100934152	1.67869808986865e-06	344.001046880098	no	no
M12	C0	R2	delta	404	31	47	132.603376268392	4.78922400626303e-07	348.549322214338	yes	no
M12	C1	R2	lambda	404	30	48	108.020354188126	0.000143266395078001	334.687020854793	no	no
M12	C1	R2	kappa	404	30	48	104.930833578279	0.000298250454502713	331.597500244946	no	no
M12	C1	R2	delta	404	30	48	116.985651848106	1.51699647952253e-05	343.652318514773	yes	no
M12	C2	R2	lambda	404	29	49	110.561500436594	3.91136842363693e-05	348.561500436594	no	no
M12	C2	R2	kappa	404	29	49	105.509086334448	0.000137983050906954	343.509086334448	no	no
M12	C2	R2	delta	404	29	49	107.4315540519	8.59719688547367e-05	345.4315540519	yes	no
M12	C3	R2	lambda	404	29	49	108.935032762754	5.90475190391793e-05	346.935032762754	no	no
M12	C3	R2	kappa	404	29	49	109.280455995654	5.41274164407302e-05	347.280455995654	no	no
M12	C3	R2	delta	404	29	49	109.545432625518	5.06241403935848e-05	347.545432625518	yes	no
M12	C4	R2	lambda	404	28	50	107.698204925623	4.0419857927021e-05	357.698204925623	no	no
M12	C4	R2	kappa	404	28	50	105.290168473396	7.46826898770925e-05	355.290168473396	no	no
M12	C4	R2	delta	404	28	50	101.277952519514	0.000201830032833916	351.277952519514	yes	no
M12	C5	R2	lambda	404	25	53	63.6002890421803	0.0936598897168202	354.245450332503	no	yes
M12	C5	R2	kappa	404	25	53	59.5875730676314	0.166207853462653	350.232734357954	no	yes
M12	C5	R2	delta	404	25	53	61.792573721352	0.122407079281257	352.437735011675	yes	no
M12	C6	R2	lambda	404	19	59	47.5145584403997	0.138573266529655	448.7145584404	no	yes
M12	C6	R2	kappa	404	19	59	45.5792848399255	0.185958004819202	446.779284839925	no	yes
M12	C6	R2	delta	404	19	59	42.7747021277156	0.273552664367229	443.974702127716	yes	no
M12	C7	R2	lambda	404	19	59	50.6019815726395	0.082933039102482	451.801981572639	no	yes
M12	C7	R2	kappa	404	19	59	46.5068346076161	0.161952492001377	447.706834607616	no	yes
M12	C7	R2	delta	404	19	59	36.7363075763653	0.527829538980889	437.936307576365	yes	no
M12	C8	R2	lambda	404	13	65	25.2891254522984	0.502660179754133	606.868072820719	no	yes
M12	C8	R2	kappa	404	13	65	24.3729679467101	0.554647682959318	605.951915315131	no	yes
M12	C8	R2	delta	404	13	65	18.88123246505	0.841404711439494	600.460179833471	yes	no
M3	C0	R1	lambda	405	43	35	278.721496626294	0	400.150068054865	no	no
M3	C0	R1	kappa	405	43	35	230.277311317467	4.10782519111308e-15	351.705882746039	no	no
M3	C0	R1	delta	405	43	35	215.140504587121	4.75508521446955e-13	336.569076015692	yes	no
M3	C1	R1	lambda	405	42	36	193.35016858194	1.3251855168761e-10	320.85016858194	no	no
M3	C1	R1	kappa	405	42	36	171.541408149087	5.84682626758593e-08	299.041408149087	no	no
M3	C1	R1	delta	405	42	36	176.133664585295	1.7006677399678e-08	303.633664585295	yes	no
M3	C2	R1	lambda	405	41	37	197.308944192313	1.69428915341996e-11	331.138731426355	no	no
M3	C2	R1	kappa	405	41	37	172.589594856467	2.05761837568375e-08	306.419382090509	no	no
M3	C2	R1	delta	405	41	37	170.598725541473	3.53355636972807e-08	304.428512775516	yes	no
M3	C3	R1	lambda	405	41	37	199.118242147166	9.82036674201936e-12	332.948029381208	no	no
M3	C3	R1	kappa	405	41	37	181.569016635682	1.68897740238094e-09	315.398803869724	no	no
M3	C3	R1	delta	405	41	37	176.786907379986	6.47338971315747e-09	310.616694614028	yes	no
M3	C4	R1	lambda	405	40	38	200.059468124933	2.90656387846866e-12	340.494250733629	no	no
M3	C4	R1	kappa	405	40	38	177.49153430509	2.35181896179881e-09	317.926316913786	no	no
M3	C4	R1	delta	405	40	38	170.748087773035	1.55750210506511e-08	311.18287038173	yes	no
M3	C5	R1	lambda	405	37	41	117.158621387074	0.00103906765404549	279.251644642888	no	no
M3	C5	R1	kappa	405	37	41	102.843415528312	0.0149479585783299	264.936438784126	no	no
M3	C5	R1	delta	405	37	41	97.8076364678941	0.0334090354826587	259.900659723708	yes	no
M3	C6	R1	lambda	405	31	47	103.225289242938	0.000792692374412818	319.171235188884	no	no
M3	C6	R1	kappa	405	31	47	87.4257028620494	0.0184146758041939	303.371648807995	no	no
M3	C6	R1	delta	405	31	47	81.8981827322225	0.0461335112384863	297.844128678168	yes	no
M3	C7	R1	lambda	405	31	47	109.373941192177	0.000194947502153875	325.319887138123	no	no
M3	C7	R1	kappa	405	31	47	98.7485673222255	0.00207510118337562	314.694513268171	no	no
M3	C7	R1	delta	405	31	47	88.2617328664613	0.0158842090524656	304.207678812407	yes	no
M3	C8	R1	lambda	405	25	53	89.1058344016649	0.000558250187484455	379.750995691987	no	no
M3	C8	R1	kappa	405	25	53	74.8538487243393	0.012966136212782	365.499010014662	no	no
M3	C8	R1	delta	405	25	53	70.1339477366728	0.0316050556757803	360.779109026995	yes	no
M3	C0	R2	lambda	405	33	45	163.27114522499	3.28778448910327e-10	359.424991378836	no	no
M3	C0	R2	kappa	405	33	45	138.036008407265	5.17433808799872e-07	334.189854561111	no	no
M3	C0	R2	delta	405	33	45	134.355060971143	1.4029108782454e-06	330.508907124989	yes	no
M3	C1	R2	lambda	405	32	46	104.911844263098	0.000958680604399631	310.701317947308	no	no
M3	C1	R2	kappa	405	32	46	100.56998088622	0.00239131157633732	306.35945457043	no	no
M3	C1	R2	delta	405	32	46	112.21002826504	0.00018580802656365	317.99950194925	yes	no
M3	C2	R2	lambda	405	31	47	108.729157866801	0.000226781959225542	324.675103812746	no	no
M3	C2	R2	kappa	405	31	47	102.328138654756	0.000965286711811619	318.274084600702	no	no
M3	C2	R2	delta	405	31	47	107.710240338983	0.000287457480675712	323.656186284929	yes	no
M3	C3	R2	lambda	405	31	47	108.927526867272	0.000216492227779086	324.873472813218	no	no
M3	C3	R2	kappa	405	31	47	108.110036318551	0.000261997256554847	324.055982264497	no	no
M3	C3	R2	delta	405	31	47	112.589430913925	9.04295226340501e-05	328.535376859871	yes	no
M3	C4	R2	lambda	405	30	48	107.919802689758	0.000146776771183799	334.586469356425	no	no
M3	C4	R2	kappa	405	30	48	105.582576631388	0.000255979202586687	332.249243298054	no	no
M3	C4	R2	delta	405	30	48	107.797403223922	0.00015116152814576	334.464069890588	yes	no
M3	C5	R2	lambda	405	27	51	60.4714208699238	0.253654382281205	323.198693597197	no	yes
M3	C5	R2	kappa	405	27	51	55.025048747484	0.435604173153251	317.752321474757	no	yes
M3	C5	R2	delta	405	27	51	49.428430619025	0.651101384961801	312.155703346298	yes	no
M3	C6	R2	lambda	405	21	57	46.9276680382819	0.277563517379906	405.816556927171	no	yes
M3	C6	R2	kappa	405	21	57	43.2734842553154	0.416752604252557	402.162373144204	no	yes
M3	C6	R2	delta	405	21	57	36.3151729283104	0.718036615618518	395.204061817199	yes	no
M3	C7	R2	lambda	405	21	57	51.3604576847072	0.152551001069878	410.249346573596	no	yes
M3	C7	R2	kappa	405	21	57	47.4734967319373	0.259418570131753	406.362385620826	no	yes
M3	C7	R2	delta	405	21	57	39.8848228765452	0.564208340801969	398.773711765434	yes	no
M3	C8	R2	lambda	405	15	63	28.3569576268174	0.551527021359163	538.356957626817	no	yes
M3	C8	R2	kappa	405	15	63	28.7308302406295	0.531767365092453	538.730830240629	no	yes
M3	C8	R2	delta	405	15	63	25.3342939978149	0.708628582634117	535.334293997815	yes	no
M8	C0	R1	lambda	405	42	36	276.265519301537	0	403.765519301537	no	no
M8	C0	R1	kappa	405	42	36	226.712004085207	4.66293670342566e-15	354.212004085207	no	no
M8	C0	R1	delta	405	42	36	214.831371230051	2.01505478969466e-13	342.331371230051	yes	no
M8	C1	R1	lambda	405	41	37	190.894191257184	1.1410317135585e-10	324.723978491227	no	no
M8	C1	R1	kappa	405	41	37	167.976100916831	7.14764173403992e-08	301.805888150873	no	no
M8	C1	R1	delta	405	41	37	175.824531228226	8.45516001657387e-09	309.654318462269	yes	no
M8	C2	R1	lambda	405	40	38	194.85296686755	1.42699185801121e-11	335.287749476246	no	no
M8	C2	R1	kappa	405	40	38	169.024287624212	2.50243734623012e-08	309.459070232908	no	no
M8	C2	R1	delta	405	40	38	170.289592184404	1.76751785430085e-08	310.7243747931	yes	no
M8	C3	R1	lambda	405	40	38	196.662264822392	8.23308088371277e-12	337.097047431088	no	no
M8	C3	R1	kappa	405	40	38	178.003709403428	2.03270644760778e-09	318.438492012124	no	no
M8	C3	R1	delta	405	40	38	176.477774022917	3.13586212552508e-09	316.912556631612	yes	no
M8	C4	R1	lambda	405	39	39	197.60349080016	2.39941400081989e-12	344.936824133493	no	no
M8	C4	R1	kappa	405	39	39	173.926227072836	2.82932299811023e-09	321.25956040617	no	no
M8	C4	R1	delta	405	39	39	170.438954415965	7.60631313490023e-09	317.772287749299	yes	no
M8	C5	R1	lambda	405	36	42	114.702644062319	0.00102772844996801	284.702644062319	no	no
M8	C5	R1	kappa	405	36	42	99.2781082960555	0.0182841407992859	269.278108296056	no	no
M8	C5	R1	delta	405	36	42	97.4985031108249	0.0244255536296246	267.498503110825	yes	no
M8	C6	R1	lambda	405	30	48	100.769311918175	0.000772546991686274	327.435978584842	no	no
M8	C6	R1	kappa	405	30	48	83.8603956297951	0.0226835071322341	310.527062296462	no	no
M8	C6	R1	delta	405	30	48	81.5890493751533	0.0333619793954123	308.25571604182	yes	no
M8	C7	R1	lambda	405	30	48	106.917963867404	0.000186578163117401	333.58463053407	no	no
M8	C7	R1	kappa	405	30	48	95.183260089972	0.00258538922962548	321.849926756639	no	no
M8	C7	R1	delta	405	30	48	87.9525995093921	0.0108348689163451	314.619266176059	yes	no
M8	C8	R1	lambda	405	24	54	86.6498570768916	0.000531356807858097	392.649857076892	no	no
M8	C8	R1	kappa	405	24	54	71.2885414920857	0.0161754572139039	377.288541492086	no	no
M8	C8	R1	delta	405	24	54	69.8248143796036	0.0214773211115904	375.824814379604	yes	no
M8	C0	R2	lambda	405	32	46	160.815167900233	2.72244671251087e-10	366.604641584444	no	no
M8	C0	R2	kappa	405	32	46	134.470701175005	6.3060926158709e-07	340.260174859215	no	no
M8	C0	R2	delta	405	32	46	134.045927614074	7.08729039233802e-07	339.835401298284	yes	no
M8	C1	R2	lambda	405	31	47	102.455866938342	0.000938707066789002	318.401812884288	no	no
M8	C1	R2	kappa	405	31	47	97.0046736539635	0.00297573084574931	312.950619599909	no	no
M8	C1	R2	delta	405	31	47	111.90089490797	0.000106800794428263	327.846840853916	yes	no
M8	C2	R2	lambda	405	30	48	106.273180542038	0.000217470310764911	332.939847208704	no	no
M8	C2	R2	kappa	405	30	48	98.7628314225014	0.00120361522557078	325.429498089168	no	no
M8	C2	R2	delta	405	30	48	107.401106981914	0.00016623844031749	334.067773648581	yes	no
M8	C3	R2	lambda	405	30	48	106.471549542499	0.000207478592893939	333.138216209165	no	no
M8	C3	R2	kappa	405	30	48	104.544729086298	0.000326361099116879	331.211395752965	no	no
M8	C3	R2	delta	405	30	48	112.280297556856	5.03379569347651e-05	338.946964223523	yes	no
M8	C4	R2	lambda	405	29	49	105.463825364985	0.000139514596346646	343.463825364985	no	no
M8	C4	R2	kappa	405	29	49	102.017269399134	0.000318867915069632	340.017269399134	no	no
M8	C4	R2	delta	405	29	49	107.488269866852	8.47697743647791e-05	345.488269866852	yes	no
M8	C5	R2	lambda	405	26	52	58.0154435451679	0.263247973835438	334.265443545168	no	yes
M8	C5	R2	kappa	405	26	52	51.4597415152277	0.495082478502679	327.709741515228	no	yes
M8	C5	R2	delta	405	26	52	49.1192972619558	0.587893842459267	325.369297261956	yes	no
M8	C6	R2	lambda	405	20	58	44.4716907135191	0.288967602174773	423.702459944288	no	yes
M8	C6	R2	kappa	405	20	58	39.7081770230611	0.483264553954761	418.93894625383	no	yes
M8	C6	R2	delta	405	20	58	36.0060395712412	0.650648337702777	415.23680880201	yes	no
M8	C7	R2	lambda	405	20	58	48.9044803599339	0.157850091249135	428.135249590703	no	yes
M8	C7	R2	kappa	405	20	58	43.9081894996838	0.309412920164616	423.138958730453	no	yes
M8	C7	R2	delta	405	20	58	39.5756895194759	0.489197657658365	418.806458750245	yes	no
M8	C8	R2	lambda	405	14	64	25.9009803020442	0.578487493571802	569.900980302044	no	yes
M8	C8	R2	kappa	405	14	64	25.1655230083759	0.618811842036623	569.165523008376	no	yes
M8	C8	R2	delta	405	14	64	25.0251606407456	0.626465507068404	569.025160640746	yes	no
M12	C0	R1	lambda	405	41	37	272.721770208372	0	406.551557442415	no	no
M12	C0	R1	kappa	405	41	37	224.840183668274	3.10862446895044e-15	358.669970902316	no	no
M12	C0	R1	delta	405	41	37	210.495694177153	2.96540569877379e-13	344.325481411196	yes	no
M12	C1	R1	lambda	405	40	38	187.35044216402	1.34792954575857e-10	327.785224772715	no	no
M12	C1	R1	kappa	405	40	38	166.104280499898	5.53842297579266e-08	306.539063108593	no	no
M12	C1	R1	delta	405	40	38	171.488854175328	1.26890439267058e-08	311.923636784024	yes	no
M12	C2	R1	lambda	405	39	39	191.309217774392	1.66427982506434e-11	338.642551107725	no	no
M12	C2	R1	kappa	405	39	39	167.152467207277	1.90522840837204e-08	314.485800540611	no	no
M12	C2	R1	delta	405	39	39	165.953915131506	2.653909136896e-08	313.287248464839	yes	no
M12	C3	R1	lambda	405	39	39	193.118515729239	9.57522949818213e-12	340.451849062573	no	no
M12	C3	R1	kappa	405	39	39	176.131888986487	1.50232770668168e-09	323.46522231982	no	no
M12	C3	R1	delta	405	39	39	172.142096970018	4.70130256946533e-09	319.475430303352	yes	no
M12	C4	R1	lambda	405	38	40	194.059741707007	2.76401124210679e-12	348.605196252461	no	no
M12	C4	R1	kappa	405	38	40	172.054406655895	2.08751460561984e-09	326.59986120135	no	no
M12	C4	R1	delta	405	38	40	166.103277363067	1.14124808492377e-08	320.648731908522	yes	no
M12	C5	R1	lambda	405	35	43	111.158894969154	0.0012714002337042	289.451577895983	no	no
M12	C5	R1	kappa	405	35	43	97.4062878791223	0.0168678364672556	275.698970805952	no	no
M12	C5	R1	delta	405	35	43	93.1628260579266	0.0335754601569911	271.455508984756	yes	no
M12	C6	R1	lambda	405	29	49	97.2255628250175	0.000959128442334034	335.225562825017	no	no
M12	C6	R1	kappa	405	29	49	81.9885752128599	0.0207703572727017	319.98857521286	no	no
M12	C6	R1	delta	405	29	49	77.2533723222549	0.0463378239582791	315.253372322255	yes	no
M12	C7	R1	lambda	405	29	49	103.374214774251	0.000231055696892524	341.374214774251	no	no
M12	C7	R1	kappa	405	29	49	93.3114396730308	0.00225555896316221	331.311439673031	no	no
M12	C7	R1	delta	405	29	49	83.6169224564938	0.015477860138443	321.616922456494	yes	no
M12	C8	R1	lambda	405	23	55	83.1061079837385	0.000659244627910671	405.519901087187	no	no
M12	C8	R1	kappa	405	23	55	69.4167210751445	0.0144227427090496	391.830514178593	no	no
M12	C8	R1	delta	405	23	55	65.4891373267053	0.030923307487512	387.902930430154	yes	no
M12	C0	R2	lambda	405	31	47	157.271418807068	3.14335890649886e-10	373.217364753014	no	no
M12	C0	R2	kappa	405	31	47	132.598880758072	4.79524456031832e-07	348.544826704018	no	no
M12	C0	R2	delta	405	31	47	129.710250561175	1.0677414259419e-06	345.656196507121	yes	no
M12	C1	R2	lambda	405	30	48	98.912117845177	0.00116497494365941	325.578784511844	no	no
M12	C1	R2	kappa	405	30	48	95.1328532370302	0.00261272078848751	321.799519903697	no	no
M12	C1	R2	delta	405	30	48	107.565217855072	0.000159827470370022	334.231884521739	yes	no
M12	C2	R2	lambda	405	29	49	102.72943144888	0.000269418932104637	340.72943144888	no	no
M12	C2	R2	kappa	405	29	49	96.8910110055662	0.00103351791461392	334.891011005566	no	no
M12	C2	R2	delta	405	29	49	103.065429929016	0.000248724144038648	341.065429929016	yes	no
M12	C3	R2	lambda	405	29	49	102.927800449346	0.000257009850897161	340.927800449346	no	no
M12	C3	R2	kappa	405	29	49	102.672908669357	0.00027305850891568	340.672908669357	no	no
M12	C3	R2	delta	405	29	49	107.944620503958	7.56693113007634e-05	345.944620503958	yes	no
M12	C4	R2	lambda	405	28	50	101.920076271832	0.00017257122831682	351.920076271832	no	no
M12	C4	R2	kappa	405	28	50	100.145448982193	0.000265405945645725	350.145448982193	no	no
M12	C4	R2	delta	405	28	50	103.152592813954	0.000127421393352312	353.152592813954	yes	no
M12	C5	R2	lambda	405	25	53	54.4716944520031	0.308276404044192	345.116855742326	no	yes
M12	C5	R2	kappa	405	25	53	49.5879210982945	0.489846541513205	340.233082388617	no	yes
M12	C5	R2	delta	405	25	53	44.7836202090575	0.682122828224448	335.42878149938	yes	no
M12	C6	R2	lambda	405	19	59	40.9279416203612	0.343220559062032	442.127941620361	no	yes
M12	C6	R2	kappa	405	19	59	37.836356606126	0.476955766246786	439.036356606126	no	yes
M12	C6	R2	delta	405	19	59	31.6703625183429	0.755885735139276	432.870362518343	yes	no
M12	C7	R2	lambda	405	19	59	45.3607312667808	0.191969916424854	446.560731266781	no	yes
M12	C7	R2	kappa	405	19	59	42.0363690827426	0.300323367459539	443.236369082743	no	yes
M12	C7	R2	delta	405	19	59	35.2400124665777	0.597763381013825	436.440012466578	yes	no
M12	C8	R2	lambda	405	13	65	22.357231208891	0.669001557101692	603.936178577312	no	yes
M12	C8	R2	kappa	405	13	65	23.2937025914347	0.616283235219005	604.872649959856	no	yes
M12	C8	R2	delta	405	13	65	20.6894835878474	0.757809199132973	602.268430956268	yes	no
M3	C0	R1	lambda	406	43	35	280.00756443208	0	401.436135860651	no	no
M3	C0	R1	kappa	406	43	35	223.215730568494	3.85247389544929e-14	344.644301997066	no	no
M3	C0	R1	delta	406	43	35	205.757394776678	8.19511125627059e-12	327.185966205249	yes	no
M3	C1	R1	lambda	406	42	36	201.12957194559	1.32998057011946e-11	328.62957194559	no	no
M3	C1	R1	kappa	406	42	36	174.563492015614	2.60200513357844e-08	302.063492015614	no	no
M3	C1	R1	delta	406	42	36	166.987440278	1.93577690432711e-07	294.487440278	yes	no
M3	C2	R1	lambda	406	41	37	206.319881935262	1.08624220729325e-12	340.149669169305	no	no
M3	C2	R1	kappa	406	41	37	179.205817000663	3.29191163217502e-09	313.035604234705	no	no
M3	C2	R1	delta	406	41	37	164.457531782967	1.81275426114347e-07	298.28731901701	yes	no
M3	C3	R1	lambda	406	41	37	207.026474619734	8.72968364262761e-13	340.856261853777	no	no
M3	C3	R1	kappa	406	41	37	187.349702318735	3.21376369960547e-10	321.179489552778	no	no
M3	C3	R1	delta	406	41	37	165.170977150298	1.50307504553915e-07	299.00076438434	yes	no
M3	C4	R1	lambda	406	40	38	208.565694164492	2.04614103438416e-13	349.000476773188	no	no
M3	C4	R1	kappa	406	40	38	184.275870929227	3.32613603326593e-10	324.710653537923	no	no
M3	C4	R1	delta	406	40	38	162.594861593979	1.41743792703153e-07	303.029644202674	yes	no
M3	C5	R1	lambda	406	37	41	124.532059241313	0.000216973350942284	286.625082497126	no	no
M3	C5	R1	kappa	406	37	41	106.094182804934	0.00855475661656169	268.187206060748	no	no
M3	C5	R1	delta	406	37	41	94.0532361176435	0.0578575198139197	256.146259373457	yes	no
M3	C6	R1	lambda	406	31	47	109.362907706366	0.000195454294401931	325.308853652312	no	no
M3	C6	R1	kappa	406	31	47	91.7210333641513	0.00841577344608657	307.666979310097	no	no
M3	C6	R1	delta	406	31	47	82.8526958544396	0.0396657194133584	298.798641800386	yes	no
M3	C7	R1	lambda	406	31	47	116.337162373331	3.59203180787526e-05	332.283108319277	no	no
M3	C7	R1	kappa	406	31	47	104.603701386078	0.000583394235131762	320.549647332024	no	no
M3	C7	R1	delta	406	31	47	81.3425048170409	0.0502986183193272	297.288450762987	yes	no
M3	C8	R1	lambda	406	25	53	93.4512064714785	0.000190500128834481	384.096367761801	no	no
M3	C8	R1	kappa	406	25	53	78.0493728629698	0.00677572268172466	368.694534153292	no	no
M3	C8	R1	delta	406	25	53	68.6044769323355	0.0414123017739321	359.249638222658	yes	no
M3	C0	R2	lambda	406	33	45	163.919689787119	2.69231859029162e-10	360.073535940965	no	no
M3	C0	R2	kappa	406	33	45	133.610459990963	1.71194532039287e-06	329.764306144809	no	no
M3	C0	R2	delta	406	33	45	133.589936799548	1.72134248044298e-06	329.743782953394	yes	no
M3	C1	R2	lambda	406	32	46	114.179963948593	0.000116855943025573	319.969437632803	no	no
M3	C1	R2	kappa	406	32	46	106.690132615273	0.000650291382924051	312.479606299483	no	no
M3	C1	R2	delta	406	32	46	110.106991065196	0.000301960777817745	315.896464749407	yes	no
M3	C2	R2	lambda	406	31	47	119.13683927818	1.76887488346766e-05	335.082785224126	no	no
M3	C2	R2	kappa	406	31	47	111.408181640355	0.000120229842870967	327.354127586301	no	no
M3	C2	R2	delta	406	31	47	108.170099008706	0.000258363969712794	324.116044954652	yes	no
M3	C3	R2	lambda	406	31	47	117.732540432359	2.52843864054775e-05	333.678486378305	no	no
M3	C3	R2	kappa	406	31	47	115.217818536056	4.74707650996997e-05	331.163764482002	no	no
M3	C3	R2	delta	406	31	47	108.141217397349	0.000260105001721911	324.087163343294	yes	no
M3	C4	R2	lambda	406	30	48	117.35908593335	1.37664878366861e-05	344.025752600017	no	no
M3	C4	R2	kappa	406	30	48	113.939029835352	3.31503642149178e-05	340.605696502019	no	no
M3	C4	R2	delta	406	30	48	106.133415524267	0.00022478550806293	332.800082190934	yes	no
M3	C5	R2	lambda	406	27	51	67.040379291022	0.109532466983801	329.767652018295	no	yes
M3	C5	R2	kappa	406	27	51	59.554927052568	0.280655080101459	322.282199779841	no	yes
M3	C5	R2	delta	406	27	51	49.6062129322414	0.644377969319662	312.333485659514	yes	no
M3	C6	R2	lambda	406	21	57	52.5717293953731	0.127097371911071	411.460618284262	no	yes
M3	C6	R2	kappa	406	21	57	48.5718868122427	0.225228502379629	407.460775701132	no	yes
M3	C6	R2	delta	406	21	57	39.5817119801889	0.57766515297499	398.470600869078	yes	no
M3	C7	R2	lambda	406	21	57	57.2957181273744	0.0580190587318183	416.184607016263	no	yes
M3	C7	R2	kappa	406	21	57	52.5193409519978	0.128125576937412	411.408229840887	no	yes
M3	C7	R2	delta	406	21	57	35.0658479365442	0.766962634267248	393.954736825433	yes	no
M3	C8	R2	lambda	406	15	63	32.3902087315302	0.349605098165718	542.39020873153	no	yes
M3	C8	R2	kappa	406	15	63	31.8657431514025	0.373797418422024	541.865743151403	no	yes
M3	C8	R2	delta	406	15	63	23.7236671631872	0.784380383589621	533.723667163187	yes	no
M8	C0	R1	lambda	406	42	36	277.551587106149	0	405.051587106149	no	no
M8	C0	R1	kappa	406	42	36	219.707664981895	4.36317648677687e-14	347.207664981895	no	no
M8	C0	R1	delta	406	42	36	206.040051593384	3.02236013993706e-12	333.540051593384	yes	no
M8	C1	R1	lambda	406	41	37	198.67359461965	1.12322373624352e-11	332.503381853692	no	no
M8	C1	R1	kappa	406	41	37	171.055426429008	3.12272976366046e-08	304.885213663051	no	no
M8	C1	R1	delta	406	41	37	167.270097094706	8.62673803503355e-08	301.099884328749	yes	no
M8	C2	R1	lambda	406	40	38	203.863904609326	8.94173624033101e-13	344.298687218021	no	no
M8	C2	R1	kappa	406	40	38	175.69775141407	3.90966115038083e-09	316.132534022765	no	no
M8	C2	R1	delta	406	40	38	164.740188599674	7.99617811964026e-08	305.174971208369	yes	no
M8	C3	R1	lambda	406	40	38	204.570497293807	7.17315096210314e-13	345.005279902503	no	no
M8	C3	R1	kappa	406	40	38	183.84163673213	3.77557429764863e-10	324.276419340825	no	no
M8	C3	R1	delta	406	40	38	165.453633967004	6.60082700720821e-08	305.8884165757	yes	no
M8	C4	R1	lambda	406	39	39	206.109716838565	1.65201186064223e-13	353.443050171899	no	no
M8	C4	R1	kappa	406	39	39	180.767805342622	3.8992409301386e-10	328.101138675955	no	no
M8	C4	R1	delta	406	39	39	162.877518410685	6.16017156174209e-08	310.210851744018	yes	no
M8	C5	R1	lambda	406	36	42	122.076081915373	0.000211021893920305	292.076081915373	no	no
M8	C5	R1	kappa	406	36	42	102.586117218329	0.0104117826643928	272.586117218329	no	no
M8	C5	R1	delta	406	36	42	94.3358929343499	0.0398980524782351	264.33589293435	yes	no
M8	C6	R1	lambda	406	30	48	106.90693038043	0.000187069468053025	333.573597047096	no	no
M8	C6	R1	kappa	406	30	48	88.212967777558	0.0103183490787893	314.879634444225	no	no
M8	C6	R1	delta	406	30	48	83.1353526711459	0.0257059725933309	309.802019337813	yes	no
M8	C7	R1	lambda	406	30	48	113.881185047404	3.36399954222744e-05	340.547851714071	no	no
M8	C7	R1	kappa	406	30	48	101.095635799473	0.000718099203971923	327.76230246614	no	no
M8	C7	R1	delta	406	30	48	81.6251616337472	0.0331626507092158	308.291828300414	yes	no
M8	C8	R1	lambda	406	24	54	90.9952291455512	0.000178241445781491	396.995229145551	no	no
M8	C8	R1	kappa	406	24	54	74.5413072763644	0.00837348750694988	380.541307276364	no	no
M8	C8	R1	delta	406	24	54	68.8871337490419	0.0256430037439392	374.887133749042	yes	no
M8	C0	R2	lambda	406	32	46	161.463712461188	2.22477702926938e-10	367.253186145399	no	no
M8	C0	R2	kappa	406	32	46	130.102394404363	2.06649717715557e-06	335.891868088574	no	no
M8	C0	R2	delta	406	32	46	133.872593616254	7.43260230251508e-07	339.662067300465	yes	no
M8	C1	R2	lambda	406	31	47	111.723986622653	0.000111447317453828	327.669932568599	no	no
M8	C1	R2	kappa	406	31	47	103.182067028667	0.00080028828358969	319.128012974613	no	no
M8	C1	R2	delta	406	31	47	110.389647881903	0.000153324149724909	326.335593827849	yes	no
M8	C2	R2	lambda	406	30	48	116.680861952244	1.64175594323801e-05	343.34752861891	no	no
M8	C2	R2	kappa	406	30	48	107.900116053761	0.000147473666541886	334.566782720428	no	no
M8	C2	R2	delta	406	30	48	108.452755825412	0.000129069347557742	335.119422492079	yes	no
M8	C3	R2	lambda	406	30	48	115.276563106432	2.3573777961361e-05	341.943229773099	no	no
M8	C3	R2	kappa	406	30	48	111.70975294945	5.80386891778639e-05	338.376419616117	no	no
M8	C3	R2	delta	406	30	48	108.423874214055	0.00012997383521951	335.090540880722	yes	no
M8	C4	R2	lambda	406	29	49	114.903108607423	1.26842407378591e-05	352.903108607423	no	no
M8	C4	R2	kappa	406	29	49	110.430964248747	4.04365489731218e-05	348.430964248747	no	no
M8	C4	R2	delta	406	29	49	106.416072340974	0.000110493438936987	344.416072340974	yes	no
M8	C5	R2	lambda	406	26	52	64.5844019650823	0.113002021547424	340.834401965082	no	yes
M8	C5	R2	kappa	406	26	52	56.0468614659623	0.325636023034916	332.296861465962	no	yes
M8	C5	R2	delta	406	26	52	49.8888697489478	0.557340031754288	326.138869748948	yes	no
M8	C6	R2	lambda	406	20	58	50.1157520694366	0.131187670449508	429.346521300206	no	yes
M8	C6	R2	kappa	406	20	58	45.0638212256494	0.268368632774329	424.294590456419	no	yes
M8	C6	R2	delta	406	20	58	39.8643687968953	0.476291692359272	419.095138027665	yes	no
M8	C7	R2	lambda	406	20	58	54.8397408014471	0.0591489559438015	434.070510032216	no	yes
M8	C7	R2	kappa	406	20	58	49.0112753653924	0.155347336109012	428.242044596162	no	yes
M8	C7	R2	delta	406	20	58	35.3485047532505	0.679510955004254	414.57927398402	yes	no
M8	C8	R2	lambda	406	14	64	29.9342314056029	0.366368674666133	573.934231405603	no	yes
M8	C8	R2	kappa	406	14	64	28.3576775647971	0.44561974179715	572.357677564797	no	yes
M8	C8	R2	delta	406	14	64	24.0063239798936	0.681201775695493	568.006323979894	yes	no
M12	C0	R1	lambda	406	41	37	274.007838017728	0	407.83762525177	no	no
M12	C0	R1	kappa	406	41	37	217.947309509065	2.8199664825479e-14	351.777096743108	no	no
M12	C0	R1	delta	406	41	37	202.270032292986	3.76920716860241e-12	336.099819527029	yes	no
M12	C1	R1	lambda	406	40	38	195.129845531229	1.31207267273226e-11	335.564628139924	no	no
M12	C1	R1	kappa	406	40	38	169.295070956179	2.32339689709704e-08	309.729853564874	no	no
M12	C1	R1	delta	406	40	38	163.500077794309	1.11412283287926e-07	303.934860403004	yes	no
M12	C2	R1	lambda	406	39	39	200.320155520901	1.0280665208029e-12	347.653488854235	no	no
M12	C2	R1	kappa	406	39	39	173.937395941228	2.8203090973733e-09	321.270729274561	no	no
M12	C2	R1	delta	406	39	39	160.970169299276	1.03170054055468e-07	308.30350263261	yes	no
M12	C3	R1	lambda	406	39	39	201.026748205376	8.23785484271866e-13	348.360081538709	no	no
M12	C3	R1	kappa	406	39	39	182.081281259292	2.64915978043234e-10	329.414614592625	no	no
M12	C3	R1	delta	406	39	39	161.683614666607	8.51204122742644e-08	309.01694799994	yes	no
M12	C4	R1	lambda	406	38	40	202.565967750134	1.87627691161651e-13	357.111422295589	no	no
M12	C4	R1	kappa	406	38	40	179.007449869784	2.72022626646162e-10	333.552904415238	no	no
M12	C4	R1	delta	406	38	40	159.107499110287	7.93504559837288e-08	313.652953655742	yes	no
M12	C5	R1	lambda	406	35	43	118.532332826951	0.00026126528146031	296.825015753781	no	no
M12	C5	R1	kappa	406	35	43	100.825761745499	0.0093112452177615	279.118444672329	no	no
M12	C5	R1	delta	406	35	43	90.5658736339524	0.0497458619546786	268.858556560782	yes	no
M12	C6	R1	lambda	406	29	49	103.363181292005	0.000231665750119903	341.363181292005	no	no
M12	C6	R1	kappa	406	29	49	86.4526123047163	0.00908124807813815	324.452612304716	no	no
M12	C6	R1	delta	406	29	49	79.3653333707484	0.0327213802227942	317.365333370748	yes	no
M12	C7	R1	lambda	406	29	49	110.337435958973	4.14108892556886e-05	348.337435958973	no	no
M12	C7	R1	kappa	406	29	49	99.335280326635	0.000594834090893448	337.335280326635	no	no
M12	C7	R1	delta	406	29	49	77.8551423333497	0.0420347295565804	315.85514233335	yes	no
M12	C8	R1	lambda	406	23	55	87.4514800571203	0.000219929402108576	409.865273160569	no	no
M12	C8	R1	kappa	406	23	55	72.7809518035265	0.00716176330854734	395.194744906975	no	no
M12	C8	R1	delta	406	23	55	65.1171144486444	0.0331329427714615	387.530907552093	yes	no
M12	C0	R2	lambda	406	31	47	157.919963372767	2.56535459541851e-10	373.865909318713	no	no
M12	C0	R2	kappa	406	31	47	128.342038931534	1.55256458345132e-06	344.28798487748	no	no
M12	C0	R2	delta	406	31	47	130.102574315857	9.58509405735164e-07	346.048520261803	yes	no
M12	C1	R2	lambda	406	30	48	108.180237534231	0.000137850293104091	334.846904200898	no	no
M12	C1	R2	kappa	406	30	48	101.421711555838	0.00066734694802506	328.088378222505	no	no
M12	C1	R2	delta	406	30	48	106.619628581505	0.000200308536912996	333.286295248172	yes	no
M12	C2	R2	lambda	406	29	49	113.137112863819	2.01458427721013e-05	351.137112863819	no	no
M12	C2	R2	kappa	406	29	49	106.13976058092	0.0001182543212358	344.13976058092	no	no
M12	C2	R2	delta	406	29	49	104.682736525015	0.000168667024207036	342.682736525015	yes	no
M12	C3	R2	lambda	406	29	49	111.732814018001	2.89748401213208e-05	349.732814018001	no	no
M12	C3	R2	kappa	406	29	49	109.949397476612	4.57015343739986e-05	347.949397476612	no	no
M12	C3	R2	delta	406	29	49	104.653854913657	0.000169850077058609	342.653854913657	yes	no
M12	C4	R2	lambda	406	28	50	111.359359518992	1.55256531556569e-05	361.359359518992	no	no
M12	C4	R2	kappa	406	28	50	108.670608775909	3.1434041161349e-05	358.670608775909	no	no
M12	C4	R2	delta	406	28	50	102.646053040576	0.000144398943824453	352.646053040576	yes	no
M12	C5	R2	lambda	406	25	53	61.0406528766609	0.136216838957208	351.685814166984	no	yes
M12	C5	R2	kappa	406	25	53	54.286505993133	0.314460159273492	344.931667283456	no	yes
M12	C5	R2	delta	406	25	53	46.1188504485503	0.629854629887761	336.764011738873	yes	no
M12	C6	R2	lambda	406	19	59	46.572002981012	0.160356623514631	447.772002981012	no	yes
M12	C6	R2	kappa	406	19	59	43.3034657528077	0.255311552312753	444.503465752808	no	yes
M12	C6	R2	delta	406	19	59	36.0943494964978	0.5578296470659	437.294349496498	yes	no
M12	C7	R2	lambda	406	19	59	51.2959917130162	0.0733701303457913	452.495991713016	no	yes
M12	C7	R2	kappa	406	19	59	47.2509198925545	0.144424371604112	448.450919892554	no	yes
M12	C7	R2	delta	406	19	59	31.578485452853	0.759605752570414	432.778485452853	yes	no
M12	C8	R2	lambda	406	13	65	26.390482317172	0.441809851026237	607.969429685593	no	yes
M12	C8	R2	kappa	406	13	65	26.5973220919592	0.430677958386805	608.17626946038	no	yes
M12	C8	R2	delta	406	13	65	20.236304679496	0.780227760210625	601.815252047917	yes	no
M3	C0	R1	lambda	407	43	35	283.666604316833	0	405.095175745405	no	no
M3	C0	R1	kappa	407	43	35	248.452234844062	0	369.880806272633	no	no
M3	C0	R1	delta	407	43	35	266.165551980104	0	387.594123408676	yes	no
M3	C1	R1	lambda	407	42	36	202.632736972737	8.47066861098256e-12	330.132736972737	no	no
M3	C1	R1	kappa	407	42	36	192.707049525564	1.59812829636508e-10	320.207049525564	no	no
M3	C1	R1	delta	407	42	36	251.030497081991	0	378.530497081991	yes	no
M3	C2	R1	lambda	407	41	37	205.056017615801	1.60427227058335e-12	338.885804849844	no	no
M3	C2	R1	kappa	407	41	37	191.975508358279	8.29761814813423e-11	325.805295592321	no	no
M3	C2	R1	delta	407	41	37	240.376418722093	0	374.206205956135	yes	no
M3	C3	R1	lambda	407	41	37	204.188146395274	2.09487982516521e-12	338.017933629316	no	no
M3	C3	R1	kappa	407	41	37	196.251830205547	2.32663888155571e-11	330.08161743959	no	no
M3	C3	R1	delta	407	41	37	249.998661302223	0	383.828448536266	yes	no
M3	C4	R1	lambda	407	40	38	205.736847467547	4.98046048846845e-13	346.171630076243	no	no
M3	C4	R1	kappa	407	40	38	191.616789593232	3.78572728720883e-11	332.051572201928	no	no
M3	C4	R1	delta	407	40	38	239.510047497896	0	379.944830106592	yes	no
M3	C5	R1	lambda	407	37	41	130.300458938856	5.88059736406077e-05	292.39348219467	no	no
M3	C5	R1	kappa	407	37	41	128.588304211798	8.72438468298986e-05	290.681327467612	no	no
M3	C5	R1	delta	407	37	41	167.415419811969	3.4121254710584e-09	329.508443067783	yes	no
M3	C6	R1	lambda	407	31	47	112.653245675834	8.90410328400204e-05	328.59919162178	no	no
M3	C6	R1	kappa	407	31	47	108.649460745201	0.000231046570014493	324.595406691147	no	no
M3	C6	R1	delta	407	31	47	140.923263404993	4.44046474035176e-08	356.869209350939	yes	no
M3	C7	R1	lambda	407	31	47	117.002715806113	3.03962153265225e-05	332.948661752059	no	no
M3	C7	R1	kappa	407	31	47	115.129422813691	4.85222565256294e-05	331.075368759637	no	no
M3	C7	R1	delta	407	31	47	147.568331911543	6.18776674343735e-09	363.514277857489	yes	no
M3	C8	R1	lambda	407	25	53	95.6812220378052	0.000107720947031043	386.326383328128	no	no
M3	C8	R1	kappa	407	25	53	88.643996249015	0.00062401366084508	379.289157539338	no	no
M3	C8	R1	delta	407	25	53	117.060372170878	2.66881039046041e-07	407.705533461201	yes	no
M3	C0	R2	lambda	407	33	45	171.462088066648	2.5474733433839e-11	367.615934220495	no	no
M3	C0	R2	kappa	407	33	45	160.098983973561	8.67576677165971e-10	356.252830127407	no	no
M3	C0	R2	delta	407	33	45	200.174226925478	1.99840144432528e-15	396.328073079324	yes	no
M3	C1	R2	lambda	407	32	46	116.180401000019	7.2343955994314e-05	321.96987468423	no	no
M3	C1	R2	kappa	407	32	46	119.040394481071	3.59246336621988e-05	324.829868165282	no	no
M3	C1	R2	delta	407	32	46	192.672640388046	8.10462807976364e-15	398.462114072257	yes	no
M3	C2	R2	lambda	407	31	47	118.463891349297	2.10018719926097e-05	334.409837295243	no	no
M3	C2	R2	kappa	407	31	47	119.670268470596	1.54284811858529e-05	335.616214416542	no	no
M3	C2	R2	delta	407	31	47	184.500644364899	4.2632564145606e-14	400.446590310845	yes	no
M3	C3	R2	lambda	407	31	47	116.239515077623	3.6808441009839e-05	332.185461023569	no	no
M3	C3	R2	kappa	407	31	47	120.583429564937	1.21935918597771e-05	336.529375510883	no	no
M3	C3	R2	delta	407	31	47	191.314269203258	4.10782519111308e-15	407.260215149204	yes	no
M3	C4	R2	lambda	407	30	48	115.719701366645	2.10393141418797e-05	342.386368033312	no	no
M3	C4	R2	kappa	407	30	48	117.543476000323	1.31208480099732e-05	344.210142666989	no	no
M3	C4	R2	delta	407	30	48	183.128234589248	2.18713935851156e-14	409.794901255915	yes	no
M3	C5	R2	lambda	407	27	51	72.8972136060506	0.044214274015693	335.624486333323	no	no
M3	C5	R2	kappa	407	27	51	74.4503544027289	0.0339673175098629	337.177627130002	no	no
M3	C5	R2	delta	407	27	51	113.470268693315	4.07713144112698e-06	376.197541420588	yes	no
M3	C6	R2	lambda	407	21	57	56.453077701881	0.0672726145779741	415.34196659077	no	yes
M3	C6	R2	kappa	407	21	57	59.636880763049	0.0377944194872465	418.525769651938	no	no
M3	C6	R2	delta	407	21	57	94.1711122215529	7.11718815382678e-06	453.060001110442	yes	no
M3	C7	R2	lambda	407	21	57	59.4092806829562	0.0394458985320985	418.298169571845	no	no
M3	C7	R2	kappa	407	21	57	60.2876982824565	0.0334010997215898	419.176587171345	no	no
M3	C7	R2	delta	407	21	57	93.5923344608254	8.43759105362274e-06	452.481223349714	yes	no
M3	C8	R2	lambda	407	15	63	35.7392217179615	0.216739016521138	545.739221717962	no	yes
M3	C8	R2	kappa	407	15	63	39.8241718936961	0.108314925261011	549.824171893696	no	yes
M3	C8	R2	delta	407	15	63	70.999661482452	3.56258553265709e-05	580.999661482452	yes	no
M8	C0	R1	lambda	407	42	36	281.210626995244	0	408.710626995244	no	no
M8	C0	R1	kappa	407	42	36	244.779502156432	0	372.279502156432	no	no
M8	C0	R1	delta	407	42	36	270.047520781488	0	397.547520781488	yes	no
M8	C1	R1	lambda	407	41	37	200.176759651146	7.12718772888365e-12	334.006546885189	no	no
M8	C1	R1	kappa	407	41	37	189.034316837934	1.96789029516253e-10	322.864104071976	no	no
M8	C1	R1	delta	407	41	37	254.912465883374	0	388.742253117417	yes	no
M8	C2	R1	lambda	407	40	38	202.600040294205	1.32471811298274e-12	343.0348229029	no	no
M8	C2	R1	kappa	407	40	38	188.302775670638	1.0168854647219e-10	328.737558279333	no	no
M8	C2	R1	delta	407	40	38	244.258387523477	0	384.693170132172	yes	no
M8	C3	R1	lambda	407	40	38	201.732169073684	1.73372427525464e-12	342.166951682379	no	no
M8	C3	R1	kappa	407	40	38	192.579097517939	2.83547629820191e-11	333.013880126634	no	no
M8	C3	R1	delta	407	40	38	253.880630103607	0	394.315412712303	yes	no
M8	C4	R1	lambda	407	39	39	203.280870145957	4.0512038168572e-13	350.61420347929	no	no
M8	C4	R1	kappa	407	39	39	187.944056905624	4.61281013386383e-11	335.277390238957	no	no
M8	C4	R1	delta	407	39	39	243.39201629928	0	390.725349632613	yes	no
M8	C5	R1	lambda	407	36	42	127.844481617266	5.63914467049953e-05	297.844481617266	no	no
M8	C5	R1	kappa	407	36	42	124.915571524167	0.000111145448450922	294.915571524167	no	no
M8	C5	R1	delta	407	36	42	171.297388613353	4.53788562282398e-10	341.297388613353	yes	no
M8	C6	R1	lambda	407	30	48	110.197268354237	8.43626149052978e-05	336.863935020904	no	no
M8	C6	R1	kappa	407	30	48	104.97672805756	0.000295067399191162	331.643394724226	no	no
M8	C6	R1	delta	407	30	48	144.805232206377	5.73226754951861e-09	371.471898873043	yes	no
M8	C7	R1	lambda	407	30	48	114.546738484523	2.84061397345381e-05	341.213405151189	no	no
M8	C7	R1	kappa	407	30	48	111.456690126083	6.18077491821856e-05	338.123356792749	no	no
M8	C7	R1	delta	407	30	48	151.450300712927	7.39129424331963e-10	378.116967379594	yes	no
M8	C8	R1	lambda	407	24	54	93.2252447162151	9.98862308630999e-05	399.225244716215	no	no
M8	C8	R1	kappa	407	24	54	84.9712635614065	0.000799410463860895	390.971263561407	no	no
M8	C8	R1	delta	407	24	54	120.942340972262	3.17790289638964e-08	426.942340972262	yes	no
M8	C0	R2	lambda	407	32	46	169.006110745059	2.05531147656757e-11	374.79558442927	no	no
M8	C0	R2	kappa	407	32	46	156.426251285931	1.05367881086949e-09	362.215724970142	no	no
M8	C0	R2	delta	407	32	46	204.056195726861	1.11022302462516e-16	409.845669411072	yes	no
M8	C1	R2	lambda	407	31	47	113.724423678428	6.85844495093013e-05	329.670369624374	no	no
M8	C1	R2	kappa	407	31	47	115.367661793441	4.57384451079124e-05	331.313607739386	no	no
M8	C1	R2	delta	407	31	47	196.55460918943	6.66133814775094e-16	412.500555135376	yes	no
M8	C2	R2	lambda	407	30	48	116.007914027701	1.95349783791432e-05	342.674580694367	no	no
M8	C2	R2	kappa	407	30	48	115.997535782955	1.95872891616267e-05	342.664202449621	no	no
M8	C2	R2	delta	407	30	48	188.382613166283	3.5527136788005e-15	415.04927983295	yes	no
M8	C3	R2	lambda	407	30	48	113.783537756033	3.44824663107701e-05	340.450204422699	no	no
M8	C3	R2	kappa	407	30	48	116.910696877329	1.54679567537785e-05	343.577363543995	no	no
M8	C3	R2	delta	407	30	48	195.196238004642	3.33066907387547e-16	421.862904671308	yes	no
M8	C4	R2	lambda	407	29	49	113.263724045055	1.94926135450579e-05	351.263724045055	no	no
M8	C4	R2	kappa	407	29	49	113.870743312714	1.66358165064606e-05	351.870743312714	no	no
M8	C4	R2	delta	407	29	49	187.010203390632	1.77635683940025e-15	425.010203390632	yes	no
M8	C5	R2	lambda	407	26	52	70.4412362844598	0.0451471988527061	346.69123628446	no	no
M8	C5	R2	kappa	407	26	52	70.7776217150982	0.0426447238525799	347.027621715098	no	no
M8	C5	R2	delta	407	26	52	117.352237494699	5.89742180978625e-07	393.602237494699	yes	no
M8	C6	R2	lambda	407	20	58	53.9971003802846	0.0687544664913291	433.227869611054	no	yes
M8	C6	R2	kappa	407	20	58	55.9641480754077	0.048127290630952	435.194917306177	no	no
M8	C6	R2	delta	407	20	58	98.0530810229366	8.82736713947452e-07	477.283850253706	yes	no
M8	C7	R2	lambda	407	20	58	56.9533033613661	0.0399431860403388	436.184072592135	no	no
M8	C7	R2	kappa	407	20	58	56.6149655948481	0.0425947094828849	435.845734825617	no	no
M8	C7	R2	delta	407	20	58	97.4743032622091	1.0571701311024e-06	476.705072492978	yes	no
M8	C8	R2	lambda	407	14	64	33.2832443963714	0.225471207905863	577.283244396371	no	yes
M8	C8	R2	kappa	407	14	64	36.1514392060876	0.138781883985984	580.151439206088	no	yes
M8	C8	R2	delta	407	14	64	74.8816302838358	3.76447826300197e-06	618.881630283836	yes	no
M12	C0	R1	lambda	407	41	37	277.666877899555	0	411.496665133598	no	no
M12	C0	R1	kappa	407	41	37	242.25406122143	0	376.083848455472	no	no
M12	C0	R1	delta	407	41	37	262.821620846007	0	396.65140808005	yes	no
M12	C1	R1	lambda	407	40	38	196.633010555458	8.30679969254788e-12	337.067793164153	no	no
M12	C1	R1	kappa	407	40	38	186.508875902931	1.72774017315191e-10	326.943658511627	no	no
M12	C1	R1	delta	407	40	38	247.686565947894	0	388.121348556589	yes	no
M12	C2	R1	lambda	407	39	39	199.056291198522	1.52633461425467e-12	346.389624531855	no	no
M12	C2	R1	kappa	407	39	39	185.777334735646	8.83820794328471e-11	333.110668068979	no	no
M12	C2	R1	delta	407	39	39	237.032487587996	0	384.365820921329	yes	no
M12	C3	R1	lambda	407	39	39	198.188419977999	2.00039984576961e-12	345.521753311333	no	no
M12	C3	R1	kappa	407	39	39	190.053656582924	2.43778330855093e-11	337.386989916257	no	no
M12	C3	R1	delta	407	39	39	246.654730168126	0	393.98806350146	yes	no
M12	C4	R1	lambda	407	38	40	199.737121050273	4.62296867453915e-13	354.282575595727	no	no
M12	C4	R1	kappa	407	38	40	185.418615970609	3.96287447301802e-11	339.964070516064	no	no
M12	C4	R1	delta	407	38	40	236.166116363799	0	390.711570909254	yes	no
M12	C5	R1	lambda	407	35	43	124.300732521577	6.97034794501228e-05	302.593415448406	no	no
M12	C5	R1	kappa	407	35	43	122.390130589165	0.000108804772380844	300.682813515994	no	no
M12	C5	R1	delta	407	35	43	164.071488677872	1.60233659673992e-09	342.364171604702	yes	no
M12	C6	R1	lambda	407	29	49	106.653519258554	0.000104218129924449	344.653519258554	no	no
M12	C6	R1	kappa	407	29	49	102.451287122568	0.000287788456781568	340.451287122568	no	no
M12	C6	R1	delta	407	29	49	137.579332270896	2.05011995157989e-08	375.579332270896	yes	no
M12	C7	R1	lambda	407	29	49	111.002989388838	3.49428552132158e-05	349.002989388838	no	no
M12	C7	R1	kappa	407	29	49	108.931249191068	5.91037325886612e-05	346.931249191068	no	no
M12	C7	R1	delta	407	29	49	144.224400777446	2.69043209932818e-09	382.224400777446	yes	no
M12	C8	R1	lambda	407	23	55	89.6814956205308	0.000122825537506754	412.095288723979	no	no
M12	C8	R1	kappa	407	23	55	82.445822626392	0.000775390464227033	404.85961572984	no	no
M12	C8	R1	delta	407	23	55	113.716441036781	1.16624434443047e-07	436.13023414023	yes	no
M12	C0	R2	lambda	407	31	47	165.46236164937	2.33298935725657e-11	381.408307595316	no	no
M12	C0	R2	kappa	407	31	47	153.900810350929	8.96589580356988e-10	369.846756296875	no	no
M12	C0	R2	delta	407	31	47	196.830295791381	5.55111512312578e-16	412.776241737326	yes	no
M12	C1	R2	lambda	407	30	48	110.18067458274	8.47071879448436e-05	336.847341249406	no	no
M12	C1	R2	kappa	407	30	48	112.842220858438	4.37238180800437e-05	339.508887525105	no	no
M12	C1	R2	delta	407	30	48	189.328709253949	2.55351295663786e-15	415.995375920616	yes	no
M12	C2	R2	lambda	407	29	49	112.464164932018	2.39904166413618e-05	350.464164932018	no	no
M12	C2	R2	kappa	407	29	49	113.472094847963	1.84620616368036e-05	351.472094847963	no	no
M12	C2	R2	delta	407	29	49	181.156713230802	1.35447209004269e-14	419.156713230802	yes	no
M12	C3	R2	lambda	407	29	49	110.239788660348	4.24523683203448e-05	348.239788660348	no	no
M12	C3	R2	kappa	407	29	49	114.385255942314	1.45364552799343e-05	352.385255942314	no	no
M12	C3	R2	delta	407	29	49	187.970338069161	1.22124532708767e-15	425.970338069161	yes	no
M12	C4	R2	lambda	407	28	50	109.719974949371	2.39112236236627e-05	359.719974949371	no	no
M12	C4	R2	kappa	407	28	50	111.3453023777	1.55836099786644e-05	361.3453023777	no	no
M12	C4	R2	delta	407	28	50	179.784303455151	6.66133814775094e-15	429.784303455151	yes	no
M12	C5	R2	lambda	407	25	53	66.897487188771	0.0553648687666607	357.542648479094	no	yes
M12	C5	R2	kappa	407	25	53	68.252180780096	0.0440132425519271	358.897342070419	no	no
M12	C5	R2	delta	407	25	53	110.126337559218	2.05720837587187e-06	400.771498849541	yes	no
M12	C6	R2	lambda	407	19	59	50.4533512846014	0.0851096701019235	451.653351284601	no	yes
M12	C6	R2	kappa	407	19	59	53.438707140416	0.0494811301249399	454.638707140416	no	no
M12	C6	R2	delta	407	19	59	90.8271810874559	3.23658545620109e-06	492.027181087456	yes	no
M12	C7	R2	lambda	407	19	59	53.4095542656818	0.0497547467830375	454.609554265682	no	no
M12	C7	R2	kappa	407	19	59	54.0895246598335	0.0437022266880224	455.289524659834	no	no
M12	C7	R2	delta	407	19	59	90.2484033267283	3.86760634474292e-06	491.448403326728	yes	no
M12	C8	R2	lambda	407	13	65	29.7394953006871	0.278543781575704	611.318442669108	no	yes
M12	C8	R2	kappa	407	13	65	33.6259982710731	0.144702070598451	615.204945639494	no	yes
M12	C8	R2	delta	407	13	65	67.655730348355	1.44672388031619e-05	649.234677716776	yes	no
M3	C0	R1	lambda	408	43	35	284.512944383486	0	405.941515812057	no	no
M3	C0	R1	kappa	408	43	35	233.297223211277	1.55431223447522e-15	354.725794639848	no	no
M3	C0	R1	delta	408	43	35	238.742142558818	2.22044604925031e-16	360.17071398739	yes	no
M3	C1	R1	lambda	408	42	36	208.066401503055	1.62903024403249e-12	335.566401503055	no	no
M3	C1	R1	kappa	408	42	36	187.686931019957	6.79040934592479e-10	315.186931019957	no	no
M3	C1	R1	delta	408	42	36	226.909838251287	4.32986979603811e-15	354.409838251287	yes	no
M3	C2	R1	lambda	408	41	37	209.813119134137	3.67039731941077e-13	343.64290636818	no	no
M3	C2	R1	kappa	408	41	37	184.911906139473	6.49956866105583e-10	318.741693373516	no	no
M3	C2	R1	delta	408	41	37	203.566628375526	2.53508325442908e-12	337.396415609568	yes	no
M3	C3	R1	lambda	408	41	37	208.6320714914	5.30353538863437e-13	342.461858725443	no	no
M3	C3	R1	kappa	408	41	37	191.055577721537	1.08813624777326e-10	324.88536495558	no	no
M3	C3	R1	delta	408	41	37	211.757098103303	1.99729122130066e-13	345.586885337346	yes	no
M3	C4	R1	lambda	408	40	38	209.494062918682	1.52544643583497e-13	349.928845527378	no	no
M3	C4	R1	kappa	408	40	38	185.723565657669	2.1766366486986e-10	326.158348266364	no	no
M3	C4	R1	delta	408	40	38	195.415922452212	1.2029599538721e-11	335.850705060907	yes	no
M3	C5	R1	lambda	408	37	41	128.244704678006	9.43652691913766e-05	290.33772793382	no	no
M3	C5	R1	kappa	408	37	41	119.541316019443	0.000634702696851397	281.634339275257	no	no
M3	C5	R1	delta	408	37	41	163.688837873399	9.93841720031696e-09	325.781861129213	yes	no
M3	C6	R1	lambda	408	31	47	111.515042745988	0.00011718602761468	327.460988691934	no	no
M3	C6	R1	kappa	408	31	47	98.9998321802413	0.00196873288221078	314.945778126187	no	no
M3	C6	R1	delta	408	31	47	123.766973888063	5.30329961379028e-06	339.712919834009	yes	no
M3	C7	R1	lambda	408	31	47	115.20954838934	4.75681993628019e-05	331.155494335286	no	no
M3	C7	R1	kappa	408	31	47	106.623618168923	0.000369169795316537	322.569564114869	no	no
M3	C7	R1	delta	408	31	47	115.974085431336	3.93312794695344e-05	331.920031377282	yes	no
M3	C8	R1	lambda	408	25	53	94.4466533004706	0.000147916898639244	385.091814590793	no	no
M3	C8	R1	kappa	408	25	53	79.3728254243105	0.00512641845478201	370.017986714633	no	no
M3	C8	R1	delta	408	25	53	84.425626782116	0.00167902238477291	375.070788072439	yes	no
M3	C0	R2	lambda	408	33	45	167.477605834855	8.9211860121452e-11	363.631451988701	no	no
M3	C0	R2	kappa	408	33	45	147.891982011654	3.23387415734899e-08	344.045828165501	no	no
M3	C0	R2	delta	408	33	45	165.447786715217	1.67821090357734e-10	361.601632869063	yes	no
M3	C1	R2	lambda	408	32	46	117.990037893904	4.65462499522618e-05	323.779511578114	no	no
M3	C1	R2	kappa	408	32	46	118.863367061896	3.75335303427482e-05	324.652840746107	no	no
M3	C1	R2	delta	408	32	46	159.090061507109	4.64672744726613e-10	364.879535191319	yes	no
M3	C2	R2	lambda	408	31	47	119.95649597851	1.43339575168211e-05	335.902441924456	no	no
M3	C2	R2	kappa	408	31	47	117.731072254515	2.5293780740232e-05	333.677018200461	no	no
M3	C2	R2	delta	408	31	47	142.962377852097	2.44106229674301e-08	358.908323798043	yes	no
M3	C3	R2	lambda	408	31	47	116.976209484981	3.05995556887373e-05	332.922155430927	no	no
M3	C3	R2	kappa	408	31	47	119.115348324785	1.7786241217177e-05	335.061294270731	no	no
M3	C3	R2	delta	408	31	47	148.408805771445	4.80234652044942e-09	364.354751717391	yes	no
M3	C4	R2	lambda	408	30	48	116.013789026255	1.95054259894967e-05	342.680455692922	no	no
M3	C4	R2	kappa	408	30	48	115.433302787454	2.26452172243929e-05	342.09996945412	no	no
M3	C4	R2	delta	408	30	48	136.297015565231	7.25091831021984e-08	362.963682231897	yes	no
M3	C5	R2	lambda	408	27	51	70.7369210518574	0.0628053319995294	333.46419377913	no	yes
M3	C5	R2	kappa	408	27	51	70.5518122921767	0.0646665286093616	333.279085019449	no	yes
M3	C5	R2	delta	408	27	51	98.7433377527742	0.000195097468177918	361.470610480047	yes	no
M3	C6	R2	lambda	408	21	57	55.0307805631911	0.0856872529297025	413.91966945208	no	yes
M3	C6	R2	kappa	408	21	57	54.6476419584802	0.0913012595325211	413.536530847369	no	yes
M3	C6	R2	delta	408	21	57	73.8346782059638	0.00173824641326314	432.723567094853	yes	no
M3	C7	R2	lambda	408	21	57	56.4560360854942	0.0672380740671191	415.344924974383	no	yes
M3	C7	R2	kappa	408	21	57	53.7988820487536	0.10480477664737	412.687770937642	no	yes
M3	C7	R2	delta	408	21	57	61.6379017084051	0.0256949793190813	420.526790597294	yes	no
M3	C8	R2	lambda	408	15	63	32.7109778368816	0.335221354366104	542.710977836882	no	yes
M3	C8	R2	kappa	408	15	63	31.8600520497682	0.374064344801428	541.860052049768	no	yes
M3	C8	R2	delta	408	15	63	39.4856716560358	0.115216203174739	549.485671656036	yes	no
M8	C0	R1	lambda	408	42	36	282.056967060669	0	409.556967060669	no	no
M8	C0	R1	kappa	408	42	36	231.105992178204	1.11022302462516e-15	358.605992178204	no	no
M8	C0	R1	delta	408	42	36	243.221119058933	0	370.721119058933	yes	no
M8	C1	R1	lambda	408	41	37	205.610424180237	1.35225164399344e-12	339.44021141428	no	no
M8	C1	R1	kappa	408	41	37	185.495699986881	5.49408296635079e-10	319.325487220924	no	no
M8	C1	R1	delta	408	41	37	231.388814751402	3.33066907387547e-16	365.218601985445	yes	no
M8	C2	R1	lambda	408	40	38	207.357141811319	2.99427149741405e-13	347.791924420014	no	no
M8	C2	R1	kappa	408	40	38	182.720675106383	5.23187493328692e-10	323.155457715078	no	no
M8	C2	R1	delta	408	40	38	208.045604875641	2.41029418646121e-13	348.480387484337	yes	no
M8	C3	R1	lambda	408	40	38	206.17609416857	4.33986180325974e-13	346.610876777266	no	no
M8	C3	R1	kappa	408	40	38	188.864346688482	8.60803650581943e-11	329.299129297177	no	no
M8	C3	R1	delta	408	40	38	216.236074603418	1.77635683940025e-14	356.670857212114	yes	no
M8	C4	R1	lambda	408	39	39	207.038085595852	1.22901688826005e-13	354.371418929185	no	no
M8	C4	R1	kappa	408	39	39	183.532334624613	1.72464820202833e-10	330.865667957946	no	no
M8	C4	R1	delta	408	39	39	199.894898952327	1.17450493775095e-12	347.22823228566	yes	no
M8	C5	R1	lambda	408	36	42	125.788727355189	9.09543526608214e-05	295.788727355189	no	no
M8	C5	R1	kappa	408	36	42	117.350084986368	0.000590369585177553	287.350084986368	no	no
M8	C5	R1	delta	408	36	42	168.167814373514	1.15195808447766e-09	338.167814373514	yes	no
M8	C6	R1	lambda	408	30	48	109.059065423169	0.000111421617022822	335.725732089836	no	no
M8	C6	R1	kappa	408	30	48	96.8086011471505	0.00183496670656857	323.475267813817	no	no
M8	C6	R1	delta	408	30	48	128.245950388179	7.25784291111253e-07	354.912617054845	yes	no
M8	C7	R1	lambda	408	30	48	112.753571066509	4.47083372286938e-05	339.420237733176	no	no
M8	C7	R1	kappa	408	30	48	104.432387135867	0.000335004909055803	331.099053802534	no	no
M8	C7	R1	delta	408	30	48	120.453061931451	6.09623761116396e-06	347.119728598118	yes	no
M8	C8	R1	lambda	408	24	54	91.9906759776401	0.000137845695050598	397.99067597764	no	no
M8	C8	R1	kappa	408	24	54	77.1815943912548	0.00477446515040603	383.181594391255	no	no
M8	C8	R1	delta	408	24	54	88.9046032822313	0.000303321083353292	394.904603282231	yes	no
M8	C0	R2	lambda	408	32	46	165.021628512038	7.2890804503345e-11	370.811102196248	no	no
M8	C0	R2	kappa	408	32	46	145.700750978582	2.60319635847495e-08	351.490224662792	no	no
M8	C0	R2	delta	408	32	46	169.926763215332	1.53042023498529e-11	375.716236899543	yes	no
M8	C1	R2	lambda	408	31	47	115.534060571086	4.38863329119688e-05	331.480006517032	no	no
M8	C1	R2	kappa	408	31	47	116.672136028821	3.30285052227985e-05	332.618081974767	no	no
M8	C1	R2	delta	408	31	47	163.569038007224	4.28362900706247e-11	379.51498395317	yes	no
M8	C2	R2	lambda	408	30	48	117.500518655692	1.3268581544934e-05	344.167185322358	no	no
M8	C2	R2	kappa	408	30	48	115.539841221424	2.20344121486526e-05	342.206507888091	no	no
M8	C2	R2	delta	408	30	48	147.441354352213	2.56036014611993e-09	374.108021018879	yes	no
M8	C3	R2	lambda	408	30	48	114.520232162151	2.8598591998108e-05	341.186898828817	no	no
M8	C3	R2	kappa	408	30	48	116.924117291729	1.54141878536684e-05	343.590783958396	no	no
M8	C3	R2	delta	408	30	48	152.887782271561	4.71171990312769e-10	379.554448938227	yes	no
M8	C4	R2	lambda	408	29	49	113.557811703425	1.805365672225e-05	351.557811703425	no	no
M8	C4	R2	kappa	408	29	49	113.242071754398	1.96028487781108e-05	351.242071754398	no	no
M8	C4	R2	delta	408	29	49	140.775992065346	7.774987653697e-09	378.775992065346	yes	no
M8	C5	R2	lambda	408	26	52	68.2809437290396	0.0644055338976975	344.53094372904	no	yes
M8	C5	R2	kappa	408	26	52	68.3605812591016	0.0635892406474547	344.610581259102	no	yes
M8	C5	R2	delta	408	26	52	103.222314252889	3.07488474315942e-05	379.472314252889	yes	no
M8	C6	R2	lambda	408	20	58	52.5748032403725	0.0879211807446362	431.805572471142	no	yes
M8	C6	R2	kappa	408	20	58	52.4564109253894	0.0896973825463274	431.687180156159	no	yes
M8	C6	R2	delta	408	20	58	78.313654706079	0.000277965134514724	457.544423936848	yes	no
M8	C7	R2	lambda	408	20	58	54.0000587626636	0.068718575819518	433.230827993433	no	yes
M8	C7	R2	kappa	408	20	58	51.6076510156979	0.103304577155331	430.838420246467	no	yes
M8	C7	R2	delta	408	20	58	66.1168782085203	0.00580480496055347	445.34764743929	yes	no
M8	C8	R2	lambda	408	14	64	30.2550005140511	0.351132855053899	574.255000514051	no	yes
M8	C8	R2	kappa	408	14	64	29.6688210167125	0.379221114337512	573.668821016713	no	yes
M8	C8	R2	delta	408	14	64	43.964648156151	0.0280096112258075	587.964648156151	yes	no
M12	C0	R1	lambda	408	41	37	278.513217965434	0	412.343005199477	no	no
M12	C0	R1	kappa	408	41	37	227.264240420495	1.4432899320127e-15	361.094027654538	no	no
M12	C0	R1	delta	408	41	37	233.910840888841	1.11022302462516e-16	367.740628122884	yes	no
M12	C1	R1	lambda	408	40	38	202.066675085003	1.56308299636976e-12	342.501457693698	no	no
M12	C1	R1	kappa	408	40	38	181.653948229173	7.12710113148773e-10	322.088730837868	no	no
M12	C1	R1	delta	408	40	38	222.07853658131	2.66453525910038e-15	362.513319190005	yes	no
M12	C2	R1	lambda	408	39	39	203.813392716085	3.42392780794398e-13	351.146726049418	no	no
M12	C2	R1	kappa	408	39	39	178.878923348689	6.77538136706346e-10	326.212256682023	no	no
M12	C2	R1	delta	408	39	39	198.735326705549	1.68698388591793e-12	346.068660038882	yes	no
M12	C3	R1	lambda	408	39	39	202.632345073344	4.97157870427145e-13	349.965678406677	no	no
M12	C3	R1	kappa	408	39	39	185.022594930743	1.1072132100054e-10	332.355928264076	no	no
M12	C3	R1	delta	408	39	39	206.925796433326	1.27342580924505e-13	354.259129766659	yes	no
M12	C4	R1	lambda	408	38	40	203.494336500626	1.39332989590457e-13	358.03979104608	no	no
M12	C4	R1	kappa	408	38	40	179.690582866875	2.220116313012e-10	334.236037412329	no	no
M12	C4	R1	delta	408	38	40	190.584620782235	8.13693556978023e-12	345.130075327689	yes	no
M12	C5	R1	lambda	408	35	43	122.244978259954	0.000112514370486649	300.537661186783	no	no
M12	C5	R1	kappa	408	35	43	113.508333228659	0.000778501902706341	291.801016155488	no	no
M12	C5	R1	delta	408	35	43	158.857536203422	7.4068156052931e-09	337.150219130251	yes	no
M12	C6	R1	lambda	408	29	49	105.515316327935	0.000137773510068384	343.515316327935	no	no
M12	C6	R1	kappa	408	29	49	92.9668493894573	0.00242701997981443	330.966849389457	no	no
M12	C6	R1	delta	408	29	49	118.935672218086	4.31211822538025e-06	356.935672218086	yes	no
M12	C7	R1	lambda	408	29	49	109.209821971283	5.51001351949409e-05	347.209821971283	no	no
M12	C7	R1	kappa	408	29	49	100.590635378128	0.000445255976540992	338.590635378128	no	no
M12	C7	R1	delta	408	29	49	111.142783761359	3.37144130948541e-05	349.142783761358	yes	no
M12	C8	R1	lambda	408	23	55	88.4469268824142	0.000169833241886796	410.860719985862	no	no
M12	C8	R1	kappa	408	23	55	73.3398426335162	0.00635040686810695	395.753635736964	no	no
M12	C8	R1	delta	408	23	55	79.5943251121388	0.00154014275505721	402.008118215587	yes	no
M12	C0	R2	lambda	408	31	47	161.477879416803	8.3434814612815e-11	377.423825362749	no	no
M12	C0	R2	kappa	408	31	47	141.858999220873	3.37675706285623e-08	357.804945166819	no	no
M12	C0	R2	delta	408	31	47	160.61648504524	1.09650399870986e-10	376.562430991186	yes	no
M12	C1	R2	lambda	408	30	48	111.990311475851	5.41195976004882e-05	338.656978142518	no	no
M12	C1	R2	kappa	408	30	48	112.830384271112	4.38540485876437e-05	339.497050937779	no	no
M12	C1	R2	delta	408	30	48	154.258759837131	3.05983793857934e-10	380.925426503798	yes	no
M12	C2	R2	lambda	408	29	49	113.956769560458	1.62653886928155e-05	351.956769560458	no	no
M12	C2	R2	kappa	408	29	49	111.698089463731	2.9234913597187e-05	349.698089463731	no	no
M12	C2	R2	delta	408	29	49	138.13107618212	1.73594210117756e-08	376.13107618212	yes	no
M12	C3	R2	lambda	408	29	49	110.976483066925	3.51806177724123e-05	348.976483066925	no	no
M12	C3	R2	kappa	408	29	49	113.082365533991	2.04348361029227e-05	351.082365533991	no	no
M12	C3	R2	delta	408	29	49	143.577504101468	3.2869288402182e-09	381.577504101468	yes	no
M12	C4	R2	lambda	408	28	50	110.014062608199	2.2137646911613e-05	360.014062608199	no	no
M12	C4	R2	kappa	408	28	50	109.400319996659	2.5995283330027e-05	359.40031999666	no	no
M12	C4	R2	delta	408	28	50	131.465713895253	5.22716229189868e-08	381.465713895253	yes	no
M12	C5	R2	lambda	408	25	53	64.7371946338049	0.0785520308417563	355.382355924127	no	yes
M12	C5	R2	kappa	408	25	53	64.5188295013928	0.0812875621010849	355.163990791715	no	yes
M12	C5	R2	delta	408	25	53	93.912036082797	0.000169496096272037	384.55719737312	yes	no
M12	C6	R2	lambda	408	19	59	49.0310541451387	0.108400183874912	450.231054145139	no	yes
M12	C6	R2	kappa	408	19	59	48.6146591676963	0.11611088190886	449.814659167696	no	yes
M12	C6	R2	delta	408	19	59	69.0033765359866	0.0015422687429314	470.203376535987	yes	no
M12	C7	R2	lambda	408	19	59	50.4563096674377	0.0850658911125651	451.656309667438	no	yes
M12	C7	R2	kappa	408	19	59	47.7658992579593	0.133166408951768	448.965899257959	no	yes
M12	C7	R2	delta	408	19	59	56.8066000384279	0.0254606152458525	458.006600038428	yes	no
M12	C8	R2	lambda	408	13	65	26.7112514188252	0.424593734335692	608.290198787246	no	yes
M12	C8	R2	kappa	408	13	65	25.8270692589739	0.472641569085156	607.406016627395	no	yes
M12	C8	R2	delta	408	13	65	34.6543699860586	0.11932792280268	616.23331735448	yes	no
M3	C0	R1	lambda	409	43	35	273.306529401389	0	394.73510082996	no	no
M3	C0	R1	kappa	409	43	35	220.771883104444	8.29336599394992e-14	342.200454533016	no	no
M3	C0	R1	delta	409	43	35	222.951345730759	4.19664303308309e-14	344.37991715933	yes	no
M3	C1	R1	lambda	409	42	36	197.090668119279	4.42101910635984e-11	324.590668119279	no	no
M3	C1	R1	kappa	409	42	36	177.190959397388	1.27497286062095e-08	304.690959397388	no	no
M3	C1	R1	delta	409	42	36	198.022405203768	3.35583782984372e-11	325.522405203768	yes	no
M3	C2	R1	lambda	409	41	37	199.432720703754	8.92930174245521e-12	333.262507937796	no	no
M3	C2	R1	kappa	409	41	37	174.970193868207	1.07072339883274e-08	308.799981102249	no	no
M3	C2	R1	delta	409	41	37	183.290529991441	1.03449837585146e-09	317.120317225483	yes	no
M3	C3	R1	lambda	409	41	37	198.253322153553	1.27505783709125e-11	332.083109387596	no	no
M3	C3	R1	kappa	409	41	37	178.414908826516	4.10968170605486e-09	312.244696060558	no	no
M3	C3	R1	delta	409	41	37	178.799945630622	3.68924657490055e-09	312.629732864664	yes	no
M3	C4	R1	lambda	409	40	38	199.943238869595	3.0124791550179e-12	340.378021478291	no	no
M3	C4	R1	kappa	409	40	38	175.036261668465	4.71105177091147e-09	315.471044277161	no	no
M3	C4	R1	delta	409	40	38	171.138908297659	1.39801156207042e-08	311.573690906354	yes	no
M3	C5	R1	lambda	409	37	41	124.157804615976	0.000235597690263822	286.25082787179	no	no
M3	C5	R1	kappa	409	37	41	115.666090926251	0.00140548963653031	277.759114182065	no	no
M3	C5	R1	delta	409	37	41	146.949103152437	9.61973930513338e-07	309.042126408251	yes	no
M3	C6	R1	lambda	409	31	47	108.984333174969	0.00021362899937305	324.930279120915	no	no
M3	C6	R1	kappa	409	31	47	96.9753085478611	0.00299363446232948	312.921254493807	no	no
M3	C6	R1	delta	409	31	47	115.598209928843	4.31918576366819e-05	331.544155874789	yes	no
M3	C7	R1	lambda	409	31	47	111.254621291778	0.000124737329188052	327.200567237724	no	no
M3	C7	R1	kappa	409	31	47	101.498641124405	0.00115602659296832	317.444587070351	no	no
M3	C7	R1	delta	409	31	47	94.6726651599499	0.00475553397830275	310.618611105896	yes	no
M3	C8	R1	lambda	409	25	53	93.3921000345446	0.000193368726875365	384.037261324867	no	no
M3	C8	R1	kappa	409	25	53	78.5108987982899	0.00615171232221645	369.156060088612	no	no
M3	C8	R1	delta	409	25	53	71.0775924868076	0.0266276312689502	361.72275377713	yes	no
M3	C0	R2	lambda	409	33	45	157.291672941843	2.02732686194196e-09	353.44551909569	no	no
M3	C0	R2	kappa	409	33	45	133.520689988271	1.75342242059173e-06	329.674536142117	no	no
M3	C0	R2	delta	409	33	45	141.055953061578	2.24671511839247e-07	337.209799215424	yes	no
M3	C1	R2	lambda	409	32	46	112.396002246726	0.000177913166732879	318.185475930937	no	no
M3	C1	R2	kappa	409	32	46	111.127922556058	0.000238845315991054	316.917396240269	no	no
M3	C1	R2	delta	409	32	46	127.854857267804	3.75847790856643e-06	333.644330952015	yes	no
M3	C2	R2	lambda	409	31	47	114.649686439083	5.46331883272133e-05	330.595632385029	no	no
M3	C2	R2	kappa	409	31	47	110.220678792094	0.000159599764741558	326.16662473804	no	no
M3	C2	R2	delta	409	31	47	119.312613722212	1.69105891358878e-05	335.258559668158	yes	no
M3	C3	R2	lambda	409	31	47	111.462956781739	0.000118660257282022	327.408902727685	no	no
M3	C3	R2	kappa	409	31	47	108.691247229284	0.000228801073910878	324.63719317523	no	no
M3	C3	R2	delta	409	31	47	113.290295752211	7.62601840775812e-05	329.236241698157	yes	no
M3	C4	R2	lambda	409	30	48	111.106337117395	6.7418013222631e-05	337.773003784062	no	no
M3	C4	R2	kappa	409	30	48	106.940345944587	0.000185585323530746	333.607012611254	no	no
M3	C4	R2	delta	409	30	48	108.068881770528	0.000141601248530354	334.735548437195	yes	no
M3	C5	R2	lambda	409	27	51	69.4885065704809	0.0762696656845533	332.215779297754	no	yes
M3	C5	R2	kappa	409	27	51	69.2173566869202	0.0794883753971096	331.944629414193	no	yes
M3	C5	R2	delta	409	27	51	86.3832609420601	0.00336628751473778	349.110533669333	yes	no
M3	C6	R2	lambda	409	21	57	54.8394230516191	0.0884547790370797	413.728311940508	no	yes
M3	C6	R2	kappa	409	21	57	55.065068190688	0.0851989411145891	413.953957079577	no	yes
M3	C6	R2	delta	409	21	57	66.2610220936952	0.00988250032882942	425.149910982584	yes	no
M3	C7	R2	lambda	409	21	57	54.6548724454268	0.0911926053486061	413.543761334316	no	yes
M3	C7	R2	kappa	409	21	57	49.7878033918203	0.191059179655095	408.676692280709	no	yes
M3	C7	R2	delta	409	21	57	43.544930059689	0.405497124228553	402.433818948578	yes	no
M3	C8	R2	lambda	409	15	63	32.8355182290898	0.329724652627279	542.83551822909	no	yes
M3	C8	R2	kappa	409	15	63	31.5715105979802	0.387716321068444	541.57151059798	no	yes
M3	C8	R2	delta	409	15	63	23.9068179226657	0.776224029849446	533.906817922666	yes	no
M8	C0	R1	lambda	409	42	36	270.850552094025	0	398.350552094025	no	no
M8	C0	R1	kappa	409	42	36	217.809926713252	7.92699239582362e-14	345.309926713252	no	no
M8	C0	R1	delta	409	42	36	226.157324609296	5.55111512312578e-15	353.657324609296	yes	no
M8	C1	R1	lambda	409	41	37	194.634690811918	3.7714387168819e-11	328.46447804596	no	no
M8	C1	R1	kappa	409	41	37	174.229003006189	1.31320566643112e-08	308.058790240232	no	no
M8	C1	R1	delta	409	41	37	201.228384082305	5.17785814224681e-12	335.058171316348	yes	no
M8	C2	R1	lambda	409	40	38	196.976743396382	7.48001660610953e-12	337.411526005077	no	no
M8	C2	R1	kappa	409	40	38	172.008237477032	1.09862308139697e-08	312.443020085728	no	no
M8	C2	R1	delta	409	40	38	186.496508869978	1.73404512970876e-10	326.931291478673	yes	no
M8	C3	R1	lambda	409	40	38	195.797344846188	1.07132080984229e-11	336.232127454883	no	no
M8	C3	R1	kappa	409	40	38	175.452952435319	4.18922574407787e-09	315.887735044015	no	no
M8	C3	R1	delta	409	40	38	182.005924509159	6.43687769752432e-10	322.440707117855	yes	no
M8	C4	R1	lambda	409	39	39	197.487261562229	2.48767673127759e-12	344.820594895563	no	no
M8	C4	R1	kappa	409	39	39	172.074305277269	4.79253126073331e-09	319.407638610602	no	no
M8	C4	R1	delta	409	39	39	174.344887176196	2.51010534579876e-09	321.678220509529	yes	no
M8	C5	R1	lambda	409	36	42	121.701827308614	0.000229339370796833	291.701827308614	no	no
M8	C5	R1	kappa	409	36	42	112.704134535052	0.00154480542373248	282.704134535052	no	no
M8	C5	R1	delta	409	36	42	150.155082030975	1.93572487261484e-07	320.155082030975	yes	no
M8	C6	R1	lambda	409	30	48	106.528355867597	0.000204699372268968	333.195022534263	no	no
M8	C6	R1	kappa	409	30	48	94.0133521566868	0.00329401219126912	320.680018823353	no	no
M8	C6	R1	delta	409	30	48	118.80418880738	9.43126861585597e-06	345.470855474047	yes	no
M8	C7	R1	lambda	409	30	48	108.798643984412	0.000118696852167588	335.465310651079	no	no
M8	C7	R1	kappa	409	30	48	98.5366847332078	0.00126446374206457	325.203351399874	no	no
M8	C7	R1	delta	409	30	48	97.878644038487	0.00145846811804906	324.545310705154	yes	no
M8	C8	R1	lambda	409	24	54	90.9361227271789	0.000180968301293105	396.936122727179	no	no
M8	C8	R1	kappa	409	24	54	75.548942407093	0.00677659015692644	381.548942407093	no	no
M8	C8	R1	delta	409	24	54	74.2835713653447	0.00883415862898818	380.283571365345	yes	no
M8	C0	R2	lambda	409	32	46	154.835695634479	1.7110085570593e-09	360.62516931869	no	no
M8	C0	R2	kappa	409	32	46	130.558733597078	1.82822665639737e-06	336.348207281289	no	no
M8	C0	R2	delta	409	32	46	144.261931940115	3.95654574658622e-08	350.051405624326	yes	no
M8	C1	R2	lambda	409	31	47	109.940024939365	0.000170572145495984	325.885970885311	no	no
M8	C1	R2	kappa	409	31	47	108.165966164859	0.000258612418655879	324.111912110805	no	no
M8	C1	R2	delta	409	31	47	131.060836146342	7.35619193559245e-07	347.006782092287	yes	no
M8	C2	R2	lambda	409	30	48	112.193709131711	5.14395443630411e-05	338.860375798378	no	no
M8	C2	R2	kappa	409	30	48	107.25872240092	0.000172000139973871	333.925389067587	no	no
M8	C2	R2	delta	409	30	48	122.518592600749	3.50427694195687e-06	349.185259267416	yes	no
M8	C3	R2	lambda	409	30	48	109.006979474373	0.000112841484930515	335.67364614104	no	no
M8	C3	R2	kappa	409	30	48	105.729290838087	0.000247287984278421	332.395957504754	no	no
M8	C3	R2	delta	409	30	48	116.496274630749	1.72209707816062e-05	343.162941297415	yes	no
M8	C4	R2	lambda	409	29	49	108.650359810029	6.34245262215449e-05	346.650359810029	no	no
M8	C4	R2	kappa	409	29	49	103.97838955339	0.000199903632849052	341.97838955339	no	no
M8	C4	R2	delta	409	29	49	111.274860649066	3.2592279130661e-05	349.274860649066	yes	no
M8	C5	R2	lambda	409	26	52	67.0325292631196	0.0783872861245203	343.28252926312	no	yes
M8	C5	R2	kappa	409	26	52	66.2554002957212	0.088287486064937	342.505400295721	no	yes
M8	C5	R2	delta	409	26	52	89.5892398205972	0.000928980965691273	365.839239820597	yes	no
M8	C6	R2	lambda	409	20	58	52.3834457442472	0.0908065867649422	431.614214975016	no	yes
M8	C6	R2	kappa	409	20	58	52.1031117995136	0.0951726690469357	431.333881030283	no	yes
M8	C6	R2	delta	409	20	58	69.4670009722323	0.00264382837822197	448.697770203001	yes	no
M8	C7	R2	lambda	409	20	58	52.1988951380611	0.0936620966870135	431.42966436883	no	yes
M8	C7	R2	kappa	409	20	58	46.8258470006234	0.212658455200313	426.056616231393	no	yes
M8	C7	R2	delta	409	20	58	46.7509089382261	0.214854608020307	425.981678168995	yes	no
M8	C8	R2	lambda	409	14	64	30.3795409217241	0.345308241530219	574.379540921724	no	yes
M8	C8	R2	kappa	409	14	64	28.6095542067833	0.432525830628804	572.609554206783	no	yes
M8	C8	R2	delta	409	14	64	27.1127968012028	0.512111116286823	571.112796801203	yes	no
M12	C0	R1	lambda	409	41	37	267.30680299394	0	401.136590227983	no	no
M12	C0	R1	kappa	409	41	37	214.435926768833	8.59312621059871e-14	348.265714002875	no	no
M12	C0	R1	delta	409	41	37	217.998883912824	2.77555756156289e-14	351.828671146866	yes	no
M12	C1	R1	lambda	409	40	38	191.090941711833	4.43166614516599e-11	331.525724320529	no	no
M12	C1	R1	kappa	409	40	38	170.855003061771	1.5121742080737e-08	311.289785670466	no	no
M12	C1	R1	delta	409	40	38	193.069943385833	2.44593234555168e-11	333.504725994528	yes	no
M12	C2	R1	lambda	409	39	39	193.432994296308	8.69526672886423e-12	340.766327629641	no	no
M12	C2	R1	kappa	409	39	39	168.634237532589	1.26149943824316e-08	315.967570865922	no	no
M12	C2	R1	delta	409	39	39	178.338068173505	7.93085264128024e-10	325.671401506839	yes	no
M12	C3	R1	lambda	409	39	39	192.253595746105	1.24764643061326e-11	339.586929079439	no	no
M12	C3	R1	kappa	409	39	39	172.078952490895	4.78622208532897e-09	319.412285824228	no	no
M12	C3	R1	delta	409	39	39	173.847483812687	2.89368318195926e-09	321.18081714602	yes	no
M12	C4	R1	lambda	409	38	40	193.943512462147	2.86626278267477e-12	348.488967007602	no	no
M12	C4	R1	kappa	409	38	40	168.700305332844	5.46709866267037e-09	323.245759878299	no	no
M12	C4	R1	delta	409	38	40	166.186446479724	1.11481107678557e-08	320.731901025178	yes	no
M12	C5	R1	lambda	409	35	43	118.15807820853	0.000283956043913292	296.450761135359	no	no
M12	C5	R1	kappa	409	35	43	109.330134590633	0.00184530127445182	287.622817517463	no	no
M12	C5	R1	delta	409	35	43	141.996641334502	8.15492564365528e-07	320.289324261331	yes	no
M12	C6	R1	lambda	409	29	49	102.984606767523	0.000253558383005004	340.984606767523	no	no
M12	C6	R1	kappa	409	29	49	90.6393522122433	0.0039457730029413	328.639352212243	no	no
M12	C6	R1	delta	409	29	49	110.645748110908	3.82822556814766e-05	348.645748110908	yes	no
M12	C7	R1	lambda	409	29	49	105.25489488433	0.000146798858687625	343.25489488433	no	no
M12	C7	R1	kappa	409	29	49	95.1626847887834	0.00151305836599958	333.162684788783	no	no
M12	C7	R1	delta	409	29	49	89.7202033420147	0.00475979836245688	327.720203342015	yes	no
M12	C8	R1	lambda	409	23	55	87.3923736270965	0.000223313165428451	409.806166730545	no	no
M12	C8	R1	kappa	409	23	55	72.1749424626686	0.00814893942059325	394.588735566117	no	no
M12	C8	R1	delta	409	23	55	66.1251306688723	0.0274453224380066	388.538923772321	yes	no
M12	C0	R2	lambda	409	31	47	151.291946534395	1.99920080490301e-09	367.237892480341	no	no
M12	C0	R2	kappa	409	31	47	127.18473365266	2.125679899323e-06	343.130679598606	no	no
M12	C0	R2	delta	409	31	47	136.103491243643	1.78355813895692e-07	352.049437189589	yes	no
M12	C1	R2	lambda	409	30	48	106.39627583928	0.000211217115067996	333.062942505947	no	no
M12	C1	R2	kappa	409	30	48	104.791966220441	0.000308083050611363	331.458632887107	no	no
M12	C1	R2	delta	409	30	48	122.902395449869	3.15899498171124e-06	349.569062116536	yes	no
M12	C2	R2	lambda	409	29	49	108.649960031637	6.34308879703394e-05	346.649960031637	no	no
M12	C2	R2	kappa	409	29	49	103.884722456477	0.000204454160746437	341.884722456476	no	no
M12	C2	R2	delta	409	29	49	114.360151904276	1.46326261151186e-05	352.360151904276	yes	no
M12	C3	R2	lambda	409	29	49	105.463230374291	0.000139534838170308	343.463230374291	no	no
M12	C3	R2	kappa	409	29	49	102.355290893663	0.000294402229645163	340.355290893663	no	no
M12	C3	R2	delta	409	29	49	108.337833934276	6.85904949433436e-05	346.337833934276	yes	no
M12	C4	R2	lambda	409	28	50	105.106610709947	7.82201383546788e-05	355.106610709947	no	no
M12	C4	R2	kappa	409	28	50	100.604389608966	0.000237617077810559	350.604389608966	no	no
M12	C4	R2	delta	409	28	50	103.116419952593	0.000128567159051296	353.116419952593	yes	no
M12	C5	R2	lambda	409	25	53	63.488780163035	0.0952602303414939	354.133941453358	no	yes
M12	C5	R2	kappa	409	25	53	62.8814003513024	0.104366566223577	353.526561641625	no	yes
M12	C5	R2	delta	409	25	53	81.4307991241248	0.00328499557104778	372.075960414447	yes	no
M12	C6	R2	lambda	409	19	59	48.8396966441732	0.111891362188982	450.039696644173	no	yes
M12	C6	R2	kappa	409	19	59	48.7291118550702	0.113949364707027	449.92911185507	no	yes
M12	C6	R2	delta	409	19	59	61.3085602757599	0.00967728620882335	462.50856027576	yes	no
M12	C7	R2	lambda	409	19	59	48.6551460379787	0.11534257712437	449.855146037979	no	yes
M12	C7	R2	kappa	409	19	59	43.451847056199	0.250335116288994	444.651847056199	no	yes
M12	C7	R2	delta	409	19	59	38.5924682417537	0.442719114267194	439.792468241754	yes	no
M12	C8	R2	lambda	409	13	65	26.8357918216417	0.417983009902938	608.414739190063	no	yes
M12	C8	R2	kappa	409	13	65	25.2355542623589	0.505674843810216	606.81450163078	no	yes
M12	C8	R2	delta	409	13	65	18.9543561047304	0.838350996155963	600.533303473151	yes	no
M3	C0	R1	lambda	410	43	35	277.123875126249	0	398.552446554821	no	no
M3	C0	R1	kappa	410	43	35	220.136707853581	1.01141317543352e-13	341.565279282152	no	no
M3	C0	R1	delta	410	43	35	227.343192703936	1.04360964314765e-14	348.771764132508	yes	no
M3	C1	R1	lambda	410	42	36	201.978611557211	1.03108632742988e-11	329.478611557211	no	no
M3	C1	R1	kappa	410	42	36	179.467546524365	6.82437795163082e-09	306.967546524365	no	no
M3	C1	R1	delta	410	42	36	200.071407073006	1.82471815435292e-11	327.571407073006	yes	no
M3	C2	R1	lambda	410	41	37	205.216336640464	1.52688972576698e-12	339.046123874507	no	no
M3	C2	R1	kappa	410	41	37	178.371109550477	4.16039924733269e-09	312.20089678452	no	no
M3	C2	R1	delta	410	41	37	187.311894222699	3.24922200256594e-10	321.141681456742	yes	no
M3	C3	R1	lambda	410	41	37	203.204587857342	2.8324009804237e-12	337.034375091384	no	no
M3	C3	R1	kappa	410	41	37	182.919196555856	1.1502062635671e-09	316.748983789899	no	no
M3	C3	R1	delta	410	41	37	185.221592947458	5.94546967214171e-10	319.0513801815	yes	no
M3	C4	R1	lambda	410	40	38	204.998586350822	6.27498053518138e-13	345.433368959517	no	no
M3	C4	R1	kappa	410	40	38	178.977369470979	1.53927748325344e-09	319.412152079675	no	no
M3	C4	R1	delta	410	40	38	178.693761735647	1.66932412337673e-09	319.128544344343	yes	no
M3	C5	R1	lambda	410	37	41	127.421323109083	0.00011377755878228	289.514346364897	no	no
M3	C5	R1	kappa	410	37	41	113.76190254383	0.00205042975556868	275.854925799644	no	no
M3	C5	R1	delta	410	37	41	140.55351731548	4.94139549245265e-06	302.646540571294	yes	no
M3	C6	R1	lambda	410	31	47	112.332580651548	9.62320067595668e-05	328.278526597494	no	no
M3	C6	R1	kappa	410	31	47	95.9828743590935	0.00366123811269492	311.928820305039	no	no
M3	C6	R1	delta	410	31	47	112.703586749109	8.7960221850647e-05	328.649532695055	yes	no
M3	C7	R1	lambda	410	31	47	113.967924132494	6.461127183921e-05	329.91387007844	no	no
M3	C7	R1	kappa	410	31	47	102.620827509824	0.000905404309674007	318.56677345577	no	no
M3	C7	R1	delta	410	31	47	96.6892084595904	0.00317340601057481	312.635154405536	yes	no
M3	C8	R1	lambda	410	25	53	93.6533154172636	0.000180997159689	384.298476707586	no	no
M3	C8	R1	kappa	410	25	53	77.8404220611571	0.00707702303591351	368.48558335148	no	no
M3	C8	R1	delta	410	25	53	75.9233392031449	0.0104759785683278	366.568500493467	yes	no
M3	C0	R2	lambda	410	33	45	160.315725408456	8.12227729518611e-10	356.469571562302	no	no
M3	C0	R2	kappa	410	33	45	131.14220102834	3.29002668264522e-06	327.296047182186	no	no
M3	C0	R2	delta	410	33	45	141.424491804949	2.02731073262186e-07	337.578337958795	yes	no
M3	C1	R2	lambda	410	32	46	114.799358733537	0.000100824428807211	320.588832417748	no	no
M3	C1	R2	kappa	410	32	46	111.07923208612	0.000241544287929663	316.86870577033	no	no
M3	C1	R2	delta	410	32	46	127.085596915871	4.60305765681568e-06	332.875070600082	yes	no
M3	C2	R2	lambda	410	31	47	118.104947841852	2.30075610462288e-05	334.050893787798	no	no
M3	C2	R2	kappa	410	31	47	111.155104892515	0.000127744776098115	327.101050838461	no	no
M3	C2	R2	delta	410	31	47	119.63711484326	1.5560384699298e-05	335.583060789206	yes	no
M3	C3	R2	lambda	410	31	47	114.469205528945	5.71193703855499e-05	330.415151474891	no	no
M3	C3	R2	kappa	410	31	47	112.728409182108	8.74319544186264e-05	328.674355128054	no	no
M3	C3	R2	delta	410	31	47	115.106727554578	4.87958330898097e-05	331.052673500524	yes	no
M3	C4	R2	lambda	410	30	48	113.974831650368	3.28507819026269e-05	340.641498317035	no	no
M3	C4	R2	kappa	410	30	48	110.445634295376	7.93639535883184e-05	337.112300962042	no	no
M3	C4	R2	delta	410	30	48	110.807394038423	7.25908893999261e-05	337.47406070509	yes	no
M3	C5	R2	lambda	410	27	51	70.6965379291845	0.0632074976750769	333.423810656457	no	yes
M3	C5	R2	kappa	410	27	51	67.3253201757249	0.10515236061706	330.052592902998	no	yes
M3	C5	R2	delta	410	27	51	78.3958093711447	0.0166954126967991	341.123082098417	yes	no
M3	C6	R2	lambda	410	21	57	56.44348868607	0.0673846732161282	415.332377574959	no	yes
M3	C6	R2	kappa	410	21	57	54.2454608874721	0.0975126379809523	413.134349776361	no	yes
M3	C6	R2	delta	410	21	57	59.9816814437548	0.0354076425753992	418.870570332644	yes	no
M3	C7	R2	lambda	410	21	57	57.0533776765333	0.0605626557694958	415.942266565422	no	yes
M3	C7	R2	kappa	410	21	57	52.1357320447641	0.135851978239796	411.024620933653	no	yes
M3	C7	R2	delta	410	21	57	42.3386348049246	0.456354760267216	401.227523693814	yes	no
M3	C8	R2	lambda	410	15	63	33.2835240501723	0.310370768872087	543.283524050172	no	yes
M3	C8	R2	kappa	410	15	63	32.5622313543204	0.341851241141689	542.56223135432	no	yes
M3	C8	R2	delta	410	15	63	25.9394527805882	0.678218437994676	535.939452780588	yes	no
M8	C0	R1	lambda	410	42	36	274.66789780493	0	402.16789780493	no	no
M8	C0	R1	kappa	410	42	36	217.178496812536	9.67004254448511e-14	344.678496812536	no	no
M8	C0	R1	delta	410	42	36	229.401547863029	1.99840144432528e-15	356.901547863029	yes	no
M8	C1	R1	lambda	410	41	37	199.522634235887	8.68960459143864e-12	333.352421469929	no	no
M8	C1	R1	kappa	410	41	37	176.50933548332	6.99256241798452e-09	310.339122717363	no	no
M8	C1	R1	delta	410	41	37	202.129762232099	3.93407528775924e-12	335.959549466141	yes	no
M8	C2	R1	lambda	410	40	38	202.760359319143	1.26043619985694e-12	343.195141927839	no	no
M8	C2	R1	kappa	410	40	38	175.412898509421	4.2368052399766e-09	315.847681118117	no	no
M8	C2	R1	delta	410	40	38	189.370249381792	7.406053548209e-11	329.805031990488	yes	no
M8	C3	R1	lambda	410	40	38	200.748610536029	2.35000907622407e-12	341.183393144725	no	no
M8	C3	R1	kappa	410	40	38	179.960985514806	1.16102139013918e-09	320.395768123502	no	no
M8	C3	R1	delta	410	40	38	187.27994810655	1.37629241336867e-10	327.714730715246	yes	no
M8	C4	R1	lambda	410	39	39	202.542609029509	5.11368725142347e-13	349.875942362843	no	no
M8	C4	R1	kappa	410	39	39	176.019158429929	1.55194324058527e-09	323.352491763262	no	no
M8	C4	R1	delta	410	39	39	180.75211689474	3.91723986581383e-10	328.085450228074	yes	no
M8	C5	R1	lambda	410	36	42	124.965345787759	0.000109887024735356	294.965345787759	no	no
M8	C5	R1	kappa	410	36	42	110.803691502785	0.0022556567290597	280.803691502785	no	no
M8	C5	R1	delta	410	36	42	142.611872474573	1.44601555085444e-06	312.611872474573	yes	no
M8	C6	R1	lambda	410	30	48	109.876603330227	9.12667870180961e-05	336.543269996894	no	no
M8	C6	R1	kappa	410	30	48	93.0246633180374	0.00403005357717723	319.691329984704	no	no
M8	C6	R1	delta	410	30	48	114.761941908202	2.68894014865406e-05	341.428608574869	yes	no
M8	C7	R1	lambda	410	30	48	111.511946811181	6.09651195317973e-05	338.178613477848	no	no
M8	C7	R1	kappa	410	30	48	99.662616468774	0.000987854078238204	326.329283135441	no	no
M8	C7	R1	delta	410	30	48	98.7475636186834	0.00120763459822748	325.41423028535	yes	no
M8	C8	R1	lambda	410	24	54	91.1973380959514	0.000169212792316631	397.197338095951	no	no
M8	C8	R1	kappa	410	24	54	74.8822110201067	0.00779807381638364	380.882211020107	no	no
M8	C8	R1	delta	410	24	54	77.9816943622379	0.00400854774231041	383.981694362238	yes	no
M8	C0	R2	lambda	410	32	46	157.859748087136	6.78923361974171e-10	363.649221771347	no	no
M8	C0	R2	kappa	410	32	46	128.183989987296	3.44514694938791e-06	333.973463671506	no	no
M8	C0	R2	delta	410	32	46	143.482846964042	4.95720058335536e-08	349.272320648252	yes	no
M8	C1	R2	lambda	410	31	47	112.343381412213	9.5980945150953e-05	328.289327358159	no	no
M8	C1	R2	kappa	410	31	47	108.121021045076	0.000261329138905753	324.066966991022	no	no
M8	C1	R2	delta	410	31	47	129.143952074964	1.24716570959471e-06	345.08989802091	yes	no
M8	C2	R2	lambda	410	30	48	115.648970520531	2.14253284510635e-05	342.315637187198	no	no
M8	C2	R2	kappa	410	30	48	108.196893851459	0.000137297514097967	334.863560518126	no	no
M8	C2	R2	delta	410	30	48	121.695470002353	4.37347954007627e-06	348.36213666902	yes	no
M8	C3	R2	lambda	410	30	48	112.013228207632	5.38110224880262e-05	338.679894874299	no	no
M8	C3	R2	kappa	410	30	48	109.770198141058	9.36757954095313e-05	336.436864807724	no	no
M8	C3	R2	delta	410	30	48	117.165082713671	1.44790863195743e-05	343.831749380338	yes	no
M8	C4	R2	lambda	410	29	49	111.518854329056	3.06136969047133e-05	349.518854329056	no	no
M8	C4	R2	kappa	410	29	49	107.487423254325	8.47876000740211e-05	345.487423254325	no	no
M8	C4	R2	delta	410	29	49	112.865749197516	2.1618237601051e-05	350.865749197516	yes	no
M8	C5	R2	lambda	410	26	52	68.2405606078602	0.0648228041496397	344.49056060786	no	yes
M8	C5	R2	kappa	410	26	52	64.3671091346807	0.116581370458118	340.617109134681	no	yes
M8	C5	R2	delta	410	26	52	80.4541645302377	0.00689519273685602	356.704164530238	yes	no
M8	C6	R2	lambda	410	20	58	53.9875113647489	0.0688709072146182	433.218280595518	no	yes
M8	C6	R2	kappa	410	20	58	51.2872498464161	0.108854147055094	430.518019077185	no	yes
M8	C6	R2	delta	410	20	58	62.0400366028478	0.0142898095424511	441.270805833617	yes	no
M8	C7	R2	lambda	410	20	58	54.5974003552211	0.0617872483494573	433.82816958599	no	yes
M8	C7	R2	kappa	410	20	58	49.1775210037137	0.151510688350774	428.408290234483	no	yes
M8	C7	R2	delta	410	20	58	44.3969899640176	0.291631340625202	423.627759194787	yes	no
M8	C8	R2	lambda	410	14	64	30.8275467288601	0.324791387448668	574.82754672886	no	yes
M8	C8	R2	kappa	410	14	64	29.60402031327	0.382391750472718	573.60402031327	no	yes
M8	C8	R2	delta	410	14	64	27.9978079396811	0.464563736745381	571.997807939681	yes	no
M12	C0	R1	lambda	410	41	37	271.124148707855	0	404.953935941898	no	no
M12	C0	R1	kappa	410	41	37	214.159922236803	9.37028232783632e-14	347.989709470845	no	no
M12	C0	R1	delta	410	41	37	221.442838348116	9.2148511043888e-15	355.272625582159	yes	no
M12	C1	R1	lambda	410	40	38	195.978885138812	1.01377795047597e-11	336.413667747508	no	no
M12	C1	R1	kappa	410	40	38	173.490760907587	7.26805970963085e-09	313.925543516283	no	no
M12	C1	R1	delta	410	40	38	194.171052717186	1.75423009451947e-11	334.605835325881	yes	no
M12	C2	R1	lambda	410	39	39	199.216610222065	1.45183864930232e-12	346.549943555399	no	no
M12	C2	R1	kappa	410	39	39	172.3943239337	4.37665037544832e-09	319.727657267033	no	no
M12	C2	R1	delta	410	39	39	181.411539866879	3.22707527367072e-10	328.744873200212	yes	no
M12	C3	R1	lambda	410	39	39	197.204861438952	2.71560551823313e-12	344.538194772285	no	no
M12	C3	R1	kappa	410	39	39	176.942410939076	1.18882548250099e-09	324.275744272409	no	no
M12	C3	R1	delta	410	39	39	179.321238591638	5.95525295743471e-10	326.654571924971	yes	no
M12	C4	R1	lambda	410	38	40	198.998859932432	5.8431037786022e-13	353.544314477886	no	no
M12	C4	R1	kappa	410	38	40	173.000583854199	1.58715318665514e-09	327.546038399653	no	no
M12	C4	R1	delta	410	38	40	172.793407379827	1.68545388756769e-09	327.338861925282	yes	no
M12	C5	R1	lambda	410	35	43	121.421596690685	0.000135969493140986	299.714279617514	no	no
M12	C5	R1	kappa	410	35	43	107.785116927052	0.00251143708350487	286.077799853881	no	no
M12	C5	R1	delta	410	35	43	134.65316295966	5.52327383029905e-06	312.94584588649	yes	no
M12	C6	R1	lambda	410	29	49	106.332854233149	0.000112777666341324	344.332854233149	no	no
M12	C6	R1	kappa	410	29	49	90.0060887423158	0.00449127643503799	328.006088742316	no	no
M12	C6	R1	delta	410	29	49	106.803232393289	0.000100439485829051	344.803232393289	yes	no
M12	C7	R1	lambda	410	29	49	107.968197714104	7.52257006675361e-05	345.968197714104	no	no
M12	C7	R1	kappa	410	29	49	96.6440418930442	0.00109190356879973	334.644041893044	no	no
M12	C7	R1	delta	410	29	49	90.7888541037704	0.00382631178957049	328.78885410377	yes	no
M12	C8	R1	lambda	410	23	55	87.6535889988738	0.00020872746238787	410.067382102322	no	no
M12	C8	R1	kappa	410	23	55	71.8636364443768	0.00870340456800278	394.277429547825	no	no
M12	C8	R1	delta	410	23	55	70.0229848473249	0.0127525378756471	392.436777950773	yes	no
M12	C0	R2	lambda	410	31	47	154.315998990062	7.88566323350892e-10	370.261944936008	no	no
M12	C0	R2	kappa	410	31	47	125.165415411562	3.657382796729e-06	341.111361357508	no	no
M12	C0	R2	delta	410	31	47	135.524137449129	2.10310931225699e-07	351.470083395075	yes	no
M12	C1	R2	lambda	410	30	48	108.799632315138	0.00011866839647634	335.466298981805	no	no
M12	C1	R2	kappa	410	30	48	105.102446469342	0.000286513691407531	331.769113136009	no	no
M12	C1	R2	delta	410	30	48	121.185242560051	5.0142859500113e-06	347.851909226718	yes	no
M12	C2	R2	lambda	410	29	49	112.105221423453	2.63229127792641e-05	350.105221423453	no	no
M12	C2	R2	kappa	410	29	49	105.178319275738	0.000149559116009002	343.178319275738	no	no
M12	C2	R2	delta	410	29	49	113.73676048744	1.72291135630553e-05	351.73676048744	yes	no
M12	C3	R2	lambda	410	29	49	108.469479110555	6.63667396950673e-05	346.469479110555	no	no
M12	C3	R2	kappa	410	29	49	106.751623565328	0.000101726895534004	344.751623565328	no	no
M12	C3	R2	delta	410	29	49	109.206373198758	5.5148059117105e-05	347.206373198758	yes	no
M12	C4	R2	lambda	410	28	50	107.975105231978	3.76347316257686e-05	357.975105231978	no	no
M12	C4	R2	kappa	410	28	50	104.468848678595	9.18115724950486e-05	354.468848678595	no	no
M12	C4	R2	delta	410	28	50	104.907039682603	8.22495947254698e-05	354.907039682603	yes	no
M12	C5	R2	lambda	410	25	53	64.6968115107856	0.0790521431553965	355.341972801108	no	yes
M12	C5	R2	kappa	410	25	53	61.3485345589472	0.13042504127064	351.99369584927	no	yes
M12	C5	R2	delta	410	25	53	72.4954550153247	0.0204504346633232	363.140616305647	yes	no
M12	C6	R2	lambda	410	19	59	50.4437622676711	0.0852516986650645	451.643762267671	no	yes
M12	C6	R2	kappa	410	19	59	48.2686752706944	0.122842711951535	449.468675270694	no	yes
M12	C6	R2	delta	410	19	59	54.0813270879348	0.0437712058455881	455.281327087935	yes	no
M12	C7	R2	lambda	410	19	59	51.0536512581435	0.076599173136268	452.253651258143	no	yes
M12	C7	R2	kappa	410	19	59	46.1589464279838	0.170671907386558	447.358946427984	no	yes
M12	C7	R2	delta	410	19	59	36.4382804491046	0.541743110610011	437.638280449105	yes	no
M12	C8	R2	lambda	410	13	65	27.2837976317824	0.394570766395389	608.862745000204	no	yes
M12	C8	R2	kappa	410	13	65	26.5854457375401	0.431314170358533	608.164393105961	no	yes
M12	C8	R2	delta	410	13	65	20.0390984247682	0.789699982820632	601.618045793189	yes	no
M3	C0	R1	lambda	411	43	35	279.532625467421	0	400.961196895993	no	no
M3	C0	R1	kappa	411	43	35	225.175992416724	2.07611705604904e-14	346.604563845295	no	no
M3	C0	R1	delta	411	43	35	242.988891307782	1.11022302462516e-16	364.417462736354	yes	no
M3	C1	R1	lambda	411	42	36	203.269763568908	6.99196256448431e-12	330.769763568908	no	no
M3	C1	R1	kappa	411	42	36	185.44558222295	1.28387622755355e-09	312.94558222295	no	no
M3	C1	R1	delta	411	42	36	222.942608254696	1.56541446472147e-14	350.442608254696	yes	no
M3	C2	R1	lambda	411	41	37	206.077756582709	1.17061915716477e-12	339.907543816752	no	no
M3	C2	R1	kappa	411	41	37	186.184210645133	4.5040460250334e-10	320.013997879176	no	no
M3	C2	R1	delta	411	41	37	215.809899375873	5.56221735337203e-14	349.639686609915	yes	no
M3	C3	R1	lambda	411	41	37	204.327351567109	2.00728322852228e-12	338.157138801151	no	no
M3	C3	R1	kappa	411	41	37	187.828464010361	2.79647971446195e-10	321.658251244404	no	no
M3	C3	R1	delta	411	41	37	193.037852395725	6.06070749142873e-11	326.867639629767	yes	no
M3	C4	R1	lambda	411	40	38	206.011822538881	4.56967796935714e-13	346.446605147577	no	no
M3	C4	R1	kappa	411	40	38	185.344129232435	2.43303155400554e-10	325.77891184113	no	no
M3	C4	R1	delta	411	40	38	189.933689001995	6.26189100572105e-11	330.368471610691	yes	no
M3	C5	R1	lambda	411	37	41	130.954541531379	5.05035295942369e-05	293.047564787193	no	no
M3	C5	R1	kappa	411	37	41	123.677704531511	0.000261735476006164	285.770727787325	no	no
M3	C5	R1	delta	411	37	41	173.517157818663	5.71578784303028e-10	335.610181074477	yes	no
M3	C6	R1	lambda	411	31	47	114.146510052168	6.18394744739126e-05	330.092455998114	no	no
M3	C6	R1	kappa	411	31	47	105.452344839264	0.00048193097449678	321.39829078521	no	no
M3	C6	R1	delta	411	31	47	149.825541195089	3.12611181385591e-09	365.771487141035	yes	no
M3	C7	R1	lambda	411	31	47	117.379291839667	2.76449340684826e-05	333.325237785613	no	no
M3	C7	R1	kappa	411	31	47	110.080239624064	0.000165002789711655	326.02618557001	no	no
M3	C7	R1	delta	411	31	47	109.260543390868	0.000200216747466064	325.206489336814	yes	no
M3	C8	R1	lambda	411	25	53	96.4625641102294	8.79688140985602e-05	387.107725400552	no	no
M3	C8	R1	kappa	411	25	53	84.8952384950335	0.00150762298668627	375.540399785356	no	no
M3	C8	R1	delta	411	25	53	87.1733604126155	0.000886180167518735	377.818521702938	yes	no
M3	C0	R2	lambda	411	33	45	164.116427589618	2.53373655390021e-10	360.270273743464	no	no
M3	C0	R2	kappa	411	33	45	137.823052206501	5.48493814145345e-07	333.976898360347	no	no
M3	C0	R2	delta	411	33	45	157.29444332712	2.02563910089992e-09	353.448289480966	yes	no
M3	C1	R2	lambda	411	32	46	116.864790342285	6.12797418084732e-05	322.654264026496	no	no
M3	C1	R2	kappa	411	32	46	117.105650933385	5.77892809107139e-05	322.895124617596	no	no
M3	C1	R2	delta	411	32	46	146.10179403162	2.31531177563582e-08	351.891267715831	yes	no
M3	C2	R2	lambda	411	31	47	119.371982960636	1.66553445998252e-05	335.317928906582	no	no
M3	C2	R2	kappa	411	31	47	118.768576350849	1.94333301275496e-05	334.714522296795	no	no
M3	C2	R2	delta	411	31	47	143.865113664292	1.86955760872465e-08	359.811059610238	yes	no
M3	C3	R2	lambda	411	31	47	115.647338747414	4.26671903956954e-05	331.59328469336	no	no
M3	C3	R2	kappa	411	31	47	116.103141954143	3.80844184060258e-05	332.049087900089	no	no
M3	C3	R2	delta	411	31	47	126.213442010781	2.7621194552685e-06	342.159387956727	yes	no
M3	C4	R2	lambda	411	30	48	115.380960995428	2.29512862442993e-05	342.047627662095	no	no
M3	C4	R2	kappa	411	30	48	115.222740419364	2.39010696195807e-05	341.889407086031	no	no
M3	C4	R2	delta	411	30	48	124.877635927559	1.84466169350639e-06	351.544302594226	yes	no
M3	C5	R2	lambda	411	27	51	74.2075922443625	0.0354179290495947	336.934864971635	no	no
M3	C5	R2	kappa	411	27	51	75.985407772854	0.0259411812621015	338.712680500127	no	no
M3	C5	R2	delta	411	27	51	102.945184530838	6.78583655892018e-05	365.67245725811	yes	no
M3	C6	R2	lambda	411	21	57	58.238241232055	0.0489726936052689	417.127130120944	no	no
M3	C6	R2	kappa	411	21	57	62.2420183829064	0.0227918527316976	421.130907271795	no	no
M3	C6	R2	delta	411	21	57	88.3647985731523	3.79795291914897e-05	447.253687462041	yes	no
M3	C7	R2	lambda	411	21	57	59.2203642587445	0.0408641175026891	418.109253147633	no	no
M3	C7	R2	kappa	411	21	57	57.1247792263616	0.0598035900296353	416.013668115251	no	yes
M3	C7	R2	delta	411	21	57	55.6563073982502	0.0771322007238411	414.545196287139	yes	no
M3	C8	R2	lambda	411	15	63	35.4580987922616	0.226354226287087	545.458098792262	no	yes
M3	C8	R2	kappa	411	15	63	37.384493942217	0.166200101391695	547.384493942217	no	yes
M3	C8	R2	delta	411	15	63	37.1946070351716	0.171540053429012	547.194607035172	yes	no
M8	C0	R1	lambda	411	42	36	277.076648145256	0	404.576648145256	no	no
M8	C0	R1	kappa	411	42	36	221.833413838886	2.22044604925031e-14	349.333413838886	no	no
M8	C0	R1	delta	411	42	36	247.122845547893	0	374.622845547893	yes	no
M8	C1	R1	lambda	411	41	37	200.813786246748	5.87374593408185e-12	334.64357348079	no	no
M8	C1	R1	kappa	411	41	37	182.103003645122	1.45125944595037e-09	315.932790879165	no	no
M8	C1	R1	delta	411	41	37	227.076562494807	1.4432899320127e-15	360.90634972885	yes	no
M8	C2	R1	lambda	411	40	38	203.621779260547	9.64228696886948e-13	344.056561869243	no	no
M8	C2	R1	kappa	411	40	38	182.841632067297	5.05125385963368e-10	323.276414675993	no	no
M8	C2	R1	delta	411	40	38	219.943853615984	5.32907051820075e-15	360.378636224679	yes	no
M8	C3	R1	lambda	411	40	38	201.87137424495	1.66056057793185e-12	342.306156853645	no	no
M8	C3	R1	kappa	411	40	38	184.485885432544	3.12814329994637e-10	324.92066804124	no	no
M8	C3	R1	delta	411	40	38	197.171806635836	7.04769576032049e-12	337.606589244531	yes	no
M8	C4	R1	lambda	411	39	39	203.555845216722	3.71369601737115e-13	350.889178550055	no	no
M8	C4	R1	kappa	411	39	39	182.001550654618	2.71220046421661e-10	329.334883987951	no	no
M8	C4	R1	delta	411	39	39	194.067643242106	7.15572046061652e-12	341.400976575439	yes	no
M8	C5	R1	lambda	411	36	42	128.498564209218	4.83503796983031e-05	298.498564209218	no	no
M8	C5	R1	kappa	411	36	42	120.335125953683	0.000310018542679757	290.335125953683	no	no
M8	C5	R1	delta	411	36	42	177.651112058774	6.61860566353312e-11	347.651112058774	yes	no
M8	C6	R1	lambda	411	30	48	111.690532730007	5.83169809182937e-05	338.357199396673	no	no
M8	C6	R1	kappa	411	30	48	102.109766261428	0.000571218261629314	328.776432928094	no	no
M8	C6	R1	delta	411	30	48	153.9594954352	3.36282335311466e-10	380.626162101867	yes	no
M8	C7	R1	lambda	411	30	48	114.923314517508	2.58038519146409e-05	341.589981184175	no	no
M8	C7	R1	kappa	411	30	48	106.737661046247	0.000194764206713383	333.404327712913	no	no
M8	C7	R1	delta	411	30	48	113.394497630979	3.80463678593124e-05	340.061164297645	yes	no
M8	C8	R1	lambda	411	24	54	94.0065867880705	8.13117293887444e-05	400.006586788071	no	no
M8	C8	R1	kappa	411	24	54	81.5526599172164	0.00179166389019991	387.552659917216	no	no
M8	C8	R1	delta	411	24	54	91.3073146527263	0.000164486522839846	397.307314652726	yes	no
M8	C0	R2	lambda	411	32	46	161.660450267453	2.09242401183474e-10	367.449923951664	no	no
M8	C0	R2	kappa	411	32	46	134.480473628663	6.28915055256307e-07	340.269947312874	no	no
M8	C0	R2	delta	411	32	46	161.428397567231	2.24939511461741e-10	367.217871251441	yes	no
M8	C1	R2	lambda	411	31	47	114.408813020125	5.79754305201075e-05	330.354758966071	no	no
M8	C1	R2	kappa	411	31	47	113.763072355558	6.79384515820391e-05	329.709018301504	no	no
M8	C1	R2	delta	411	31	47	150.235748271731	2.75938560889699e-09	366.181694217677	yes	no
M8	C2	R2	lambda	411	30	48	116.916005638474	1.54466654602725e-05	343.582672305141	no	no
M8	C2	R2	kappa	411	30	48	115.425997773013	2.26876944732224e-05	342.09266443968	no	no
M8	C2	R2	delta	411	30	48	147.999067904403	2.1565238483845e-09	374.665734571069	yes	no
M8	C3	R2	lambda	411	30	48	113.191361425255	4.00463483432034e-05	339.858028091922	no	no
M8	C3	R2	kappa	411	30	48	112.760563376326	4.46299102742076e-05	339.427230042993	no	no
M8	C3	R2	delta	411	30	48	130.347396250892	4.01732683341649e-07	357.014062917559	yes	no
M8	C4	R2	lambda	411	29	49	112.924983673269	2.12881861106906e-05	350.924983673269	no	no
M8	C4	R2	kappa	411	29	49	111.880161841547	2.78959868041939e-05	349.880161841547	no	no
M8	C4	R2	delta	411	29	49	129.01159016767	2.56481814231435e-07	367.01159016767	yes	no
M8	C5	R2	lambda	411	26	52	71.7516149222023	0.0360626663105631	348.001614922202	no	no
M8	C5	R2	kappa	411	26	52	72.6428291950264	0.030833748775231	348.892829195026	no	no
M8	C5	R2	delta	411	26	52	107.079138770948	1.08582937990986e-05	383.329138770948	yes	no
M8	C6	R2	lambda	411	20	58	55.7822639098932	0.0497802711980428	435.013033140662	no	no
M8	C6	R2	kappa	411	20	58	58.8994398050704	0.0273187222211354	438.13020903584	no	no
M8	C6	R2	delta	411	20	58	92.4987528132631	4.8523581744897e-06	471.729522044032	yes	no
M8	C7	R2	lambda	411	20	58	56.7643869365856	0.0414053984260686	435.995156167355	no	no
M8	C7	R2	kappa	411	20	58	53.7822006485446	0.071403985775217	433.012969879314	no	yes
M8	C7	R2	delta	411	20	58	59.790261638361	0.0228293017234281	439.02103086913	yes	no
M8	C8	R2	lambda	411	14	64	33.0021214701027	0.23566634661515	577.002121470103	no	yes
M8	C8	R2	kappa	411	14	64	34.0419153643999	0.199496635680672	578.0419153644	no	yes
M8	C8	R2	delta	411	14	64	41.3285612752823	0.0500914437819027	585.328561275282	yes	no
M12	C0	R1	lambda	411	41	37	273.532899052058	0	407.362686286101	no	no
M12	C0	R1	kappa	411	41	37	218.785752359692	2.1538326677728e-14	352.615539593734	no	no
M12	C0	R1	delta	411	41	37	238.900106949027	0	372.729894183069	yes	no
M12	C1	R1	lambda	411	40	38	197.27003715355	6.83930689859835e-12	337.704819762246	no	no
M12	C1	R1	kappa	411	40	38	179.055342165928	1.50530909959201e-09	319.490124774624	no	no
M12	C1	R1	delta	411	40	38	218.853823895941	7.54951656745106e-15	359.288606504636	yes	no
M12	C2	R1	lambda	411	39	39	200.078030167351	1.10911280160053e-12	347.411363500685	no	no
M12	C2	R1	kappa	411	39	39	179.793970588112	5.1868975781133e-10	327.127303921445	no	no
M12	C2	R1	delta	411	39	39	211.721115017117	2.73114864057789e-14	359.054448350451	yes	no
M12	C3	R1	lambda	411	39	39	198.327625151757	1.91546778438578e-12	345.66095848509	no	no
M12	C3	R1	kappa	411	39	39	181.438223953348	3.20183324298284e-10	328.771557286681	no	no
M12	C3	R1	delta	411	39	39	188.949068036969	3.40614203508949e-11	336.282401370302	yes	no
M12	C4	R1	lambda	411	38	40	200.012096123529	4.23550083894497e-13	354.557550668984	no	no
M12	C4	R1	kappa	411	38	40	178.953889175422	2.76384248820705e-10	333.499343720876	no	no
M12	C4	R1	delta	411	38	40	185.84490464324	3.48111539594242e-11	340.390359188694	yes	no
M12	C5	R1	lambda	411	35	43	124.954815116021	5.9746492629853e-05	303.24749804285	no	no
M12	C5	R1	kappa	411	35	43	117.287464474489	0.000344249496941562	295.580147401319	no	no
M12	C5	R1	delta	411	35	43	169.428373459907	3.21289994609231e-10	347.721056386736	yes	no
M12	C6	R1	lambda	411	29	49	108.14678363681	7.19461129680132e-05	346.14678363681	no	no
M12	C6	R1	kappa	411	29	49	99.0621047822421	0.000633199112903715	337.062104782242	no	no
M12	C6	R1	delta	411	29	49	145.736756836333	1.6811305680875e-09	383.736756836333	yes	no
M12	C7	R1	lambda	411	29	49	111.379565424315	3.17284897147774e-05	349.379565424315	no	no
M12	C7	R1	kappa	411	29	49	103.689999567051	0.000214234342859498	341.689999567051	no	no
M12	C7	R1	delta	411	29	49	105.171759032112	0.000149797894305137	343.171759032112	yes	no
M12	C8	R1	lambda	411	23	55	90.4628376948777	9.98562246530277e-05	412.876630798326	no	no
M12	C8	R1	kappa	411	23	55	78.5049984380205	0.00198895543630784	400.918791541469	no	no
M12	C8	R1	delta	411	23	55	83.0845760538598	0.00066275529461246	405.498369157308	yes	no
M12	C0	R2	lambda	411	31	47	158.116701174255	2.41177078308397e-10	374.062647120201	no	no
M12	C0	R2	kappa	411	31	47	131.432812149469	6.63527800814911e-07	347.378758095415	no	no
M12	C0	R2	delta	411	31	47	153.205658968364	1.11107478772965e-09	369.15160491431	yes	no
M12	C1	R2	lambda	411	30	48	110.865063926927	7.1564049175632e-05	337.531730593594	no	no
M12	C1	R2	kappa	411	30	48	110.715410876364	7.42581748434112e-05	337.382077543031	no	no
M12	C1	R2	delta	411	30	48	142.013009672864	1.33281479186564e-08	368.679676339531	yes	no
M12	C2	R2	lambda	411	29	49	113.372256545278	1.89490610170706e-05	351.372256545278	no	no
M12	C2	R2	kappa	411	29	49	112.378336293828	2.45292081855197e-05	350.378336293828	no	no
M12	C2	R2	delta	411	29	49	139.776329305536	1.05445725484543e-08	377.776329305536	yes	no
M12	C3	R2	lambda	411	29	49	109.647612332063	4.93326475295985e-05	347.647612332063	no	no
M12	C3	R2	kappa	411	29	49	109.71290189713	4.85241677256054e-05	347.71290189713	no	no
M12	C3	R2	delta	411	29	49	122.124657652026	1.79864500582383e-06	360.124657652026	yes	no
M12	C4	R2	lambda	411	28	50	109.381234580076	2.612513664213e-05	359.381234580076	no	no
M12	C4	R2	kappa	411	28	50	108.832500362351	3.01395820198058e-05	358.832500362351	no	no
M12	C4	R2	delta	411	28	50	120.788851568803	1.17173895886058e-06	370.788851568803	yes	no
M12	C5	R2	lambda	411	25	53	68.2078658290046	0.0443501778186026	358.853027119327	no	no
M12	C5	R2	kappa	411	25	53	69.5951677158325	0.0347990098799865	360.240329006155	no	no
M12	C5	R2	delta	411	25	53	98.8564001720819	4.68807352338452e-05	389.501561462404	yes	no
M12	C6	R2	lambda	411	19	59	52.238514816697	0.0618747925901114	453.438514816697	no	yes
M12	C6	R2	kappa	411	19	59	55.8517783258849	0.0309047603161053	457.051778325885	no	no
M12	C6	R2	delta	411	19	59	84.2760142143966	2.33211134759159e-05	485.476014214397	yes	no
M12	C7	R2	lambda	411	19	59	53.2206378433928	0.0515596305228859	454.420637843393	no	yes
M12	C7	R2	kappa	411	19	59	50.7345391693486	0.0810307651642539	451.934539169349	no	yes
M12	C7	R2	delta	411	19	59	51.5675230394945	0.0698881181166074	452.767523039495	yes	no
M12	C8	R2	lambda	411	13	65	29.4583723769099	0.290653904573107	611.037319745331	no	yes
M12	C8	R2	kappa	411	13	65	30.994253885204	0.228483491512598	612.573201253625	no	yes
M12	C8	R2	delta	411	13	65	33.1058226764159	0.159049928970888	614.684770044837	yes	no
M3	C0	R1	lambda	412	43	35	280.595026261883	0	402.023597690455	no	no
M3	C0	R1	kappa	412	43	35	232.24527852523	2.22044604925031e-15	353.673849953801	no	no
M3	C0	R1	delta	412	43	35	213.713227460086	7.36966043746179e-13	335.141798888657	yes	no
M3	C1	R1	lambda	412	42	36	199.582306330839	2.11116679693646e-11	327.082306330839	no	no
M3	C1	R1	kappa	412	42	36	177.339289387705	1.2243331681816e-08	304.839289387705	no	no
M3	C1	R1	delta	412	42	36	177.550182797843	1.15572362791028e-08	305.050182797843	yes	no
M3	C2	R1	lambda	412	41	37	201.201984636847	5.21960252797271e-12	335.031771870889	no	no
M3	C2	R1	kappa	412	41	37	177.266818776084	5.66379831923314e-09	311.096606010126	no	no
M3	C2	R1	delta	412	41	37	170.631635633784	3.50225619616396e-08	304.461422867827	yes	no
M3	C3	R1	lambda	412	41	37	203.508305854418	2.58071342074118e-12	337.338093088461	no	no
M3	C3	R1	kappa	412	41	37	187.918760477411	2.72400213496837e-10	321.748547711454	no	no
M3	C3	R1	delta	412	41	37	177.662014026835	5.07265973670457e-09	311.491801260878	yes	no
M3	C4	R1	lambda	412	40	38	203.902836133298	8.83404460694237e-13	344.337618741994	no	no
M3	C4	R1	kappa	412	40	38	183.093539769865	4.69460914587216e-10	323.52832237856	no	no
M3	C4	R1	delta	412	40	38	170.842244084303	1.51751458066229e-08	311.277026692999	yes	no
M3	C5	R1	lambda	412	37	41	119.461828858993	0.000645360551526419	281.554852114807	no	no
M3	C5	R1	kappa	412	37	41	107.019718492064	0.00725906136490739	269.112741747878	no	no
M3	C5	R1	delta	412	37	41	101.112159365198	0.0198763489751276	263.205182621012	yes	no
M3	C6	R1	lambda	412	31	47	104.510419126282	0.000595712218106836	320.456365072228	no	no
M3	C6	R1	kappa	412	31	47	91.592246599395	0.00862289278919892	307.538192545341	no	no
M3	C6	R1	delta	412	31	47	85.3627864966842	0.0262606865457942	301.30873244263	yes	no
M3	C7	R1	lambda	412	31	47	109.483767193484	0.000189971190125537	325.42971313943	no	no
M3	C7	R1	kappa	412	31	47	102.84233480865	0.00086244337249719	318.788280754596	no	no
M3	C7	R1	delta	412	31	47	89.3810528227156	0.0129863211077312	305.326998768662	yes	no
M3	C8	R1	lambda	412	25	53	91.1223804135679	0.000341009661513292	381.76754170389	no	no
M3	C8	R1	kappa	412	25	53	78.5384858846504	0.00611615080389716	369.183647174973	no	no
M3	C8	R1	delta	412	25	53	70.7060186143465	0.0284982605202564	361.351179904669	yes	no
M3	C0	R2	lambda	412	33	45	165.596368779944	1.60260249515431e-10	361.75021493379	no	no
M3	C0	R2	kappa	412	33	45	140.515517007201	2.61114174726629e-07	336.669363161047	no	no
M3	C0	R2	delta	412	33	45	135.415362709007	1.0549399845905e-06	331.569208862853	yes	no
M3	C1	R2	lambda	412	32	46	107.964968471295	0.000490014777908665	313.754442155506	no	no
M3	C1	R2	kappa	412	32	46	106.036135864804	0.000750746733341856	311.825609549015	no	no
M3	C1	R2	delta	412	32	46	114.583384062226	0.000106157802303164	320.372857746436	yes	no
M3	C2	R2	lambda	412	31	47	110.039717586779	0.000166594136466025	325.985663532725	no	no
M3	C2	R2	kappa	412	31	47	107.017517819062	0.000337270728244299	322.963463765008	no	no
M3	C2	R2	delta	412	31	47	109.067027387998	0.00020952573394617	325.012973333944	yes	no
M3	C3	R2	lambda	412	31	47	110.772613786589	0.000139966015269333	326.718559732535	no	no
M3	C3	R2	kappa	412	31	47	114.681560488687	5.42051115762776e-05	330.627506434633	no	no
M3	C3	R2	delta	412	31	47	114.145168219157	6.1859866343883e-05	330.091114165103	yes	no
M3	C4	R2	lambda	412	30	48	109.245595499806	0.000106476538697775	335.912262166473	no	no
M3	C4	R2	kappa	412	30	48	111.472010048941	6.15730099429168e-05	338.138676715608	no	no
M3	C4	R2	delta	412	30	48	109.038858385551	0.000111970408899653	335.705525052217	yes	no
M3	C5	R2	lambda	412	27	51	62.803652368123	0.192584679868602	325.530925095396	no	yes
M3	C5	R2	kappa	412	27	51	59.9569850265217	0.268606913004573	322.684257753794	no	yes
M3	C5	R2	delta	412	27	51	51.1346945656289	0.585605126235151	313.861967292902	yes	no
M3	C6	R2	lambda	412	21	57	48.4018198363106	0.230316637148995	407.2907087252	no	yes
M3	C6	R2	kappa	412	21	57	47.8868079013871	0.246185682355439	406.775696790276	no	yes
M3	C6	R2	delta	412	21	57	39.0858658310667	0.599624890496201	397.974754719956	yes	no
M3	C7	R2	lambda	412	21	57	52.0220280495604	0.13820957881937	410.910916938449	no	yes
M3	C7	R2	kappa	412	21	57	51.1140585584037	0.158168951028659	410.002947447293	no	yes
M3	C7	R2	delta	412	21	57	38.1302423666157	0.641527570411378	397.019131255505	yes	no
M3	C8	R2	lambda	412	15	63	29.2255379445735	0.505772867264611	539.225537944573	no	yes
M3	C8	R2	kappa	412	15	63	31.831325107717	0.37541311065228	541.831325107717	no	yes
M3	C8	R2	delta	412	15	63	24.417021813224	0.752838448854113	534.417021813224	yes	no
M8	C0	R1	lambda	412	42	36	278.139048938882	0	405.639048938882	no	no
M8	C0	R1	kappa	412	42	36	229.071181789629	2.22044604925031e-15	356.571181789629	no	no
M8	C0	R1	delta	412	42	36	216.444147020654	1.21680443498917e-13	343.944147020654	yes	no
M8	C1	R1	lambda	412	41	37	197.126329007841	1.78984604914945e-11	330.956116241884	no	no
M8	C1	R1	kappa	412	41	37	174.165192652092	1.33644580957437e-08	307.994979886134	no	no
M8	C1	R1	delta	412	41	37	180.281102358411	2.4317898805748e-09	314.110889592454	yes	no
M8	C2	R1	lambda	412	40	38	198.746007313846	4.35274039034539e-12	339.180789922542	no	no
M8	C2	R1	kappa	412	40	38	174.09272204047	6.140830843826e-09	314.527504649165	no	no
M8	C2	R1	delta	412	40	38	173.362555194352	7.53324080893236e-09	313.797337803048	yes	no
M8	C3	R1	lambda	412	40	38	201.052328531405	2.13951079075514e-12	341.4871111401	no	no
M8	C3	R1	kappa	412	40	38	184.7446637418	2.90011792358769e-10	325.179446350496	no	no
M8	C3	R1	delta	412	40	38	180.392933587403	1.02542274671436e-09	320.827716196099	yes	no
M8	C4	R1	lambda	412	39	39	201.446858810285	7.21978032913739e-13	348.780192143618	no	no
M8	C4	R1	kappa	412	39	39	179.919443034254	4.99995600478087e-10	327.252776367587	no	no
M8	C4	R1	delta	412	39	39	173.573163644871	3.12936709878642e-09	320.906496978205	yes	no
M8	C5	R1	lambda	412	36	42	117.005851535994	0.00063507480352365	287.005851535994	no	no
M8	C5	R1	kappa	412	36	42	103.84562175645	0.00833389959969022	273.84562175645	no	no
M8	C5	R1	delta	412	36	42	103.843078925766	0.00833768307904181	273.843078925766	yes	no
M8	C6	R1	lambda	412	30	48	102.054441803281	0.000578432200147638	328.721108469948	no	no
M8	C6	R1	kappa	412	30	48	88.4181498637808	0.0099272202331705	315.084816530447	no	no
M8	C6	R1	delta	412	30	48	88.0937060572522	0.0105520922838408	314.760372723919	yes	no
M8	C7	R1	lambda	412	30	48	107.02778987047	0.000181754811794943	333.694456537137	no	no
M8	C7	R1	kappa	412	30	48	99.6682380730393	0.000986629065771738	326.334904739706	no	no
M8	C7	R1	delta	412	30	48	92.1119723832838	0.00484253480353147	318.77863904995	yes	no
M8	C8	R1	lambda	412	24	54	88.6664030905544	0.000322033278063905	394.666403090554	no	no
M8	C8	R1	kappa	412	24	54	75.3643891490394	0.00704621918851267	381.364389149039	no	no
M8	C8	R1	delta	412	24	54	73.4369381749146	0.0105160014008925	379.436938174915	yes	no
M8	C0	R2	lambda	412	32	46	163.140391456943	1.31725741425726e-10	368.929865141153	no	no
M8	C0	R2	kappa	412	32	46	137.3414202716	2.84271079120657e-07	343.13089395581	no	no
M8	C0	R2	delta	412	32	46	138.146282269575	2.26839864780892e-07	343.935755953786	yes	no
M8	C1	R2	lambda	412	31	47	105.508991148297	0.000475794282392084	321.454937094243	no	no
M8	C1	R2	kappa	412	31	47	102.862039129191	0.000858716804062909	318.807985075137	no	no
M8	C1	R2	delta	412	31	47	117.314303622794	2.81018675640787e-05	333.26024956874	yes	no
M8	C2	R2	lambda	412	30	48	107.583740263779	0.000159118992874019	334.250406930446	no	no
M8	C2	R2	kappa	412	30	48	103.843421083447	0.00038402119002412	330.510087750114	no	no
M8	C2	R2	delta	412	30	48	111.797946948566	5.67780804987539e-05	338.464613615232	yes	no
M8	C3	R2	lambda	412	30	48	108.316636463576	0.000133385847494782	334.983303130243	no	no
M8	C3	R2	kappa	412	30	48	111.507463753076	6.10330677742743e-05	338.174130419743	no	no
M8	C3	R2	delta	412	30	48	116.876087779726	1.56074599613198e-05	343.542754446392	yes	no
M8	C4	R2	lambda	412	29	49	106.789618176793	0.000100777567086374	344.789618176793	no	no
M8	C4	R2	kappa	412	29	49	108.29791331333	6.92789321357079e-05	346.29791331333	no	no
M8	C4	R2	delta	412	29	49	111.769777946119	2.87004583711115e-05	349.769777946119	yes	no
M8	C5	R2	lambda	412	26	52	60.3476750451248	0.199600302895598	336.597675045125	no	yes
M8	C5	R2	kappa	412	26	52	56.7828882909083	0.301429686953147	333.032888290908	no	yes
M8	C5	R2	delta	412	26	52	53.8656141261971	0.402827800884706	330.115614126197	yes	no
M8	C6	R2	lambda	412	20	58	45.9458425133102	0.239422194623774	425.176611744079	no	yes
M8	C6	R2	kappa	412	20	58	44.7127111657728	0.28047186793333	423.943480396542	no	yes
M8	C6	R2	delta	412	20	58	41.8167853916348	0.391860567014506	421.047554622404	yes	no
M8	C7	R2	lambda	412	20	58	49.5660507265469	0.142823175407623	428.796819957316	no	yes
M8	C7	R2	kappa	412	20	58	47.9399618227928	0.181825842673964	427.170731053562	no	yes
M8	C7	R2	delta	412	20	58	40.8611619271838	0.432469869156422	420.091931157953	yes	no
M8	C8	R2	lambda	412	14	64	26.7695606215601	0.530820882135426	570.76956062156	no	yes
M8	C8	R2	kappa	412	14	64	28.657228372106	0.43006395218441	572.657228372106	no	yes
M8	C8	R2	delta	412	14	64	27.1479413737921	0.51020215571506	571.147941373792	yes	no
M12	C0	R1	lambda	412	41	37	274.595299843177	0	408.42508707722	no	no
M12	C0	R1	kappa	412	41	37	226.562680301863	1.77635683940025e-15	360.392467535905	no	no
M12	C0	R1	delta	412	41	37	209.963270461846	3.50275364269237e-13	343.793057695888	yes	no
M12	C1	R1	lambda	412	40	38	193.582579912136	2.09556816344048e-11	334.017362520832	no	no
M12	C1	R1	kappa	412	40	38	171.656691164326	1.21121814800063e-08	312.091473773021	no	no
M12	C1	R1	delta	412	40	38	173.800225799602	6.66523225500981e-09	314.235008408298	yes	no
M12	C2	R1	lambda	412	39	39	195.202258218144	5.04596364692134e-12	342.535591551477	no	no
M12	C2	R1	kappa	412	39	39	171.584220552705	5.50596490622723e-09	318.917553886038	no	no
M12	C2	R1	delta	412	39	39	166.881678635543	2.05370334072086e-08	314.215011968877	yes	no
M12	C3	R1	lambda	412	39	39	197.508579435709	2.47124543051314e-12	344.841912769042	no	no
M12	C3	R1	kappa	412	39	39	182.236162254044	2.53080667533823e-10	329.569495587377	no	no
M12	C3	R1	delta	412	39	39	173.912057028595	2.84079970658269e-09	321.245390361928	yes	no
M12	C4	R1	lambda	412	38	40	197.90310971459	8.26338997228504e-13	352.448564260044	no	no
M12	C4	R1	kappa	412	38	40	177.410941546497	4.36442770812562e-10	331.956396091951	no	no
M12	C4	R1	delta	412	38	40	167.092287086063	8.63162430420061e-09	321.637741631517	yes	no
M12	C5	R1	lambda	412	35	43	113.462102440289	0.000786151743693342	291.754785367119	no	no
M12	C5	R1	kappa	412	35	43	101.337120268684	0.00849486137255406	279.629803195514	no	no
M12	C5	R1	delta	412	35	43	97.3622023669576	0.0169937225865121	275.654885293787	yes	no
M12	C6	R1	lambda	412	29	49	98.5106927075786	0.000717928517580013	336.510692707579	no	no
M12	C6	R1	kappa	412	29	49	85.9096483760157	0.0100776860087276	323.909648376016	no	no
M12	C6	R1	delta	412	29	49	81.6128294984436	0.0222003580537896	319.612829498444	yes	no
M12	C7	R1	lambda	412	29	49	103.484040774775	0.000225066676554531	341.484040774775	no	no
M12	C7	R1	kappa	412	29	49	97.1597365852825	0.000973352114586934	335.159736585282	no	no
M12	C7	R1	delta	412	29	49	85.6310958244751	0.0106266931175225	323.631095824475	yes	no
M12	C8	R1	lambda	412	23	55	85.122653994859	0.000398607300375442	407.536447098307	no	no
M12	C8	R1	kappa	412	23	55	72.8558876612826	0.00704767915905891	395.269680764731	no	no
M12	C8	R1	delta	412	23	55	66.956061616106	0.0234255178669219	389.369854719554	yes	no
M12	C0	R2	lambda	412	31	47	159.596642361238	1.51369472511931e-10	375.542588307184	no	no
M12	C0	R2	kappa	412	31	47	134.832918783834	2.55837676599313e-07	350.77886472978	no	no
M12	C0	R2	delta	412	31	47	131.665405710767	6.22014266093984e-07	347.611351656713	yes	no
M12	C1	R2	lambda	412	30	48	101.965242052592	0.000590246165354413	328.631908719259	no	no
M12	C1	R2	kappa	412	30	48	100.353537641425	0.000847609870044286	327.020204308091	no	no
M12	C1	R2	delta	412	30	48	110.833427063985	7.21256107579782e-05	337.500093730652	yes	no
M12	C2	R2	lambda	412	29	49	104.039991168076	0.000196964060194538	342.039991168076	no	no
M12	C2	R2	kappa	412	29	49	101.334919595682	0.000374310453741367	339.334919595682	no	no
M12	C2	R2	delta	412	29	49	105.317070389757	0.000144593764337952	343.317070389757	yes	no
M12	C3	R2	lambda	412	29	49	104.772887367881	0.000165024955752768	342.77288736788	no	no
M12	C3	R2	kappa	412	29	49	108.998962265319	5.81054743119536e-05	346.998962265319	no	no
M12	C3	R2	delta	412	29	49	110.395211220917	4.08063615368048e-05	348.395211220917	yes	no
M12	C4	R2	lambda	412	28	50	103.245869081097	0.00012451206184616	353.245869081097	no	no
M12	C4	R2	kappa	412	28	50	105.789411825573	6.58251846419322e-05	355.789411825573	no	no
M12	C4	R2	delta	412	28	50	105.28890138731	7.47065708514016e-05	355.28890138731	yes	no
M12	C5	R2	lambda	412	25	53	56.8039259494199	0.236447442711244	347.449087239742	no	yes
M12	C5	R2	kappa	412	25	53	54.2743868031424	0.3148671745416	344.919548093465	no	yes
M12	C5	R2	delta	412	25	53	47.3847375673884	0.578949455522364	338.029898857711	yes	no
M12	C6	R2	lambda	412	19	59	42.4020934176075	0.286876293028542	443.602093417607	no	yes
M12	C6	R2	kappa	412	19	59	42.2042096780077	0.294107192954533	443.404209678008	no	yes
M12	C6	R2	delta	412	19	59	35.3359088328262	0.593291568166207	436.535908832826	yes	no
M12	C7	R2	lambda	412	19	59	46.0223016308515	0.174189601671156	447.222301630852	no	yes
M12	C7	R2	kappa	412	19	59	45.431460335036	0.190009342176188	446.631460335036	no	yes
M12	C7	R2	delta	412	19	59	34.3802853683752	0.637577123592537	435.580285368375	yes	no
M12	C8	R2	lambda	412	13	65	23.2258115258647	0.620142938420029	604.804758894286	no	yes
M12	C8	R2	kappa	412	13	65	26.1487268843492	0.454953113768061	607.72767425277	no	yes
M12	C8	R2	delta	412	13	65	20.6670648149835	0.758938542541302	602.246012183405	yes	no
M3	C0	R1	lambda	413	43	35	280.206902986229	0	401.6354744148	no	no
M3	C0	R1	kappa	413	43	35	226.801327702532	1.24344978758018e-14	348.229899131104	no	no
M3	C0	R1	delta	413	43	35	211.35279908864	1.51512136170595e-12	332.781370517212	yes	no
M3	C1	R1	lambda	413	42	36	200.30804003237	1.70028435775293e-11	327.80804003237	no	no
M3	C1	R1	kappa	413	42	36	175.535479975971	2.0005022527414e-08	303.035479975971	no	no
M3	C1	R1	delta	413	42	36	177.025705329634	1.33381811151523e-08	304.525705329634	yes	no
M3	C2	R1	lambda	413	41	37	202.905923108275	3.10351744303716e-12	336.735710342317	no	no
M3	C2	R1	kappa	413	41	37	176.321001906966	7.36794125710816e-09	310.150789141009	no	no
M3	C2	R1	delta	413	41	37	170.482136480984	3.64666873364783e-08	304.311923715026	yes	no
M3	C3	R1	lambda	413	41	37	203.202063115784	2.83462142647295e-12	337.031850349827	no	no
M3	C3	R1	kappa	413	41	37	184.394695332304	7.54069584552042e-10	318.224482566346	no	no
M3	C3	R1	delta	413	41	37	176.476727631164	7.05617986263007e-09	310.306514865206	yes	no
M3	C4	R1	lambda	413	40	38	204.368309260981	7.64055485547033e-13	344.803091869677	no	no
M3	C4	R1	kappa	413	40	38	180.249906008504	1.06849629144534e-09	320.6846886172	no	no
M3	C4	R1	delta	413	40	38	169.832458766027	2.00456483634426e-08	310.267241374723	yes	no
M3	C5	R1	lambda	413	37	41	121.076641817908	0.000458856181846157	283.169665073722	no	no
M3	C5	R1	kappa	413	37	41	105.730098082614	0.00911986140526666	267.823121338428	no	no
M3	C5	R1	delta	413	37	41	103.558443121302	0.0132549048383893	265.651466377116	yes	no
M3	C6	R1	lambda	413	31	47	105.904142935389	0.000435012316185368	321.850088881335	no	no
M3	C6	R1	kappa	413	31	47	89.941385610999	0.0117232053589195	305.887331556945	no	no
M3	C6	R1	delta	413	31	47	86.9743174722234	0.0199257546874944	302.920263418169	yes	no
M3	C7	R1	lambda	413	31	47	109.376109228034	0.000194848067777253	325.32205517398	no	no
M3	C7	R1	kappa	413	31	47	99.9668759822879	0.0016052803125679	315.912821928234	no	no
M3	C7	R1	delta	413	31	47	87.9473232405315	0.0167967159927833	303.893269186477	yes	no
M3	C8	R1	lambda	413	25	53	89.9372859280425	0.000456175029498129	380.582447218365	no	no
M3	C8	R1	kappa	413	25	53	74.8080507860144	0.013083898795564	365.453212076337	no	no
M3	C8	R1	delta	413	25	53	69.4574057289528	0.0356596386657857	360.102567019275	yes	no
M3	C0	R2	lambda	413	33	45	162.523560048064	4.13687972766752e-10	358.67740620191	no	no
M3	C0	R2	kappa	413	33	45	137.520989556542	5.95701568073537e-07	333.674835710388	no	no
M3	C0	R2	delta	413	33	45	136.244963454166	8.42962268987613e-07	332.398809608012	yes	no
M3	C1	R2	lambda	413	32	46	111.220984988303	0.00023376688828558	317.010458672513	no	no
M3	C1	R2	kappa	413	32	46	106.766738052865	0.000639397530233454	312.556211737076	no	no
M3	C1	R2	delta	413	32	46	116.31744640359	6.99844304588026e-05	322.106920087801	yes	no
M3	C2	R2	lambda	413	31	47	113.450829572922	7.33299283421918e-05	329.396775518868	no	no
M3	C2	R2	kappa	413	31	47	107.484053165089	0.000302892956446033	323.429999111035	no	no
M3	C2	R2	delta	413	31	47	111.090352816159	0.000129738938609791	327.036298762105	yes	no
M3	C3	R2	lambda	413	31	47	111.986741343534	0.000104613781227836	327.93268728948	no	no
M3	C3	R2	kappa	413	31	47	112.912913230449	8.36000719529606e-05	328.858859176395	no	no
M3	C3	R2	delta	413	31	47	115.259444163825	4.69832764735667e-05	331.205390109771	yes	no
M3	C4	R2	lambda	413	30	48	111.047081749158	6.84142410395383e-05	337.713748415825	no	no
M3	C4	R2	kappa	413	30	48	110.452681965783	7.92263635858159e-05	337.11934863245	no	no
M3	C4	R2	delta	413	30	48	110.059689783262	8.72607904773837e-05	336.726356449929	yes	no
M3	C5	R2	lambda	413	27	51	65.2327704040197	0.140729130015009	327.960043131292	no	yes
M3	C5	R2	kappa	413	27	51	60.047635590433	0.2659340768212	322.774908317706	no	yes
M3	C5	R2	delta	413	27	51	53.6313013310684	0.488558495846534	316.358574058341	yes	no
M3	C6	R2	lambda	413	21	57	50.2839369302867	0.178226089221809	409.172825819176	no	yes
M3	C6	R2	kappa	413	21	57	47.1958688779692	0.26855334995422	406.084757766858	no	yes
M3	C6	R2	delta	413	21	57	40.1144039282155	0.554011167952961	399.003292817104	yes	no
M3	C7	R2	lambda	413	21	57	52.2854370343725	0.132795149916805	411.174325923261	no	yes
M3	C7	R2	kappa	413	21	57	49.4599992958178	0.199889717848477	408.348888184707	no	yes
M3	C7	R2	delta	413	21	57	37.4815112210731	0.669450085684914	396.370400109962	yes	no
M3	C8	R2	lambda	413	15	63	28.9317905381369	0.521182101911621	538.931790538137	no	yes
M3	C8	R2	kappa	413	15	63	29.7674191530852	0.47761062837253	539.767419153085	no	yes
M3	C8	R2	delta	413	15	63	22.2370405887204	0.8452828300191	532.23704058872	yes	no
M8	C0	R1	lambda	413	42	36	277.750925659473	0	405.250925659473	no	no
M8	C0	R1	kappa	413	42	36	223.466327775606	1.32116539930394e-14	350.966327775606	no	no
M8	C0	R1	delta	413	42	36	214.252303917455	2.41362485553509e-13	341.752303917455	yes	no
M8	C1	R1	lambda	413	41	37	197.852062705609	1.43890455106543e-11	331.681849939652	no	no
M8	C1	R1	kappa	413	41	37	172.20048004904	2.28791076084534e-08	306.030267283083	no	no
M8	C1	R1	delta	413	41	37	179.925210158449	2.68857347496265e-09	313.754997392492	yes	no
M8	C2	R1	lambda	413	40	38	200.449945781506	2.57682764015499e-12	340.884728390201	no	no
M8	C2	R1	kappa	413	40	38	172.986001980035	8.36839597617711e-09	313.420784588731	no	no
M8	C2	R1	delta	413	40	38	173.381641309799	7.49316808601463e-09	313.816423918494	yes	no
M8	C3	R1	lambda	413	40	38	200.746085789019	2.35178543306347e-12	341.180868397715	no	no
M8	C3	R1	kappa	413	40	38	181.059695405376	8.46180903124605e-10	321.494478014071	no	no
M8	C3	R1	delta	413	40	38	179.376232459979	1.37312528014633e-09	319.811015068674	yes	no
M8	C4	R1	lambda	413	39	39	201.912331934216	6.23723295234413e-13	349.24566526755	no	no
M8	C4	R1	kappa	413	39	39	176.914906081576	1.19832022082988e-09	324.24823941491	no	no
M8	C4	R1	delta	413	39	39	172.731963594842	3.97639499105651e-09	320.065296928176	yes	no
M8	C5	R1	lambda	413	36	42	118.620664491147	0.000449890827966981	288.620664491147	no	no
M8	C5	R1	kappa	413	36	42	102.395098155683	0.0107651027351018	272.395098155683	no	no
M8	C5	R1	delta	413	36	42	106.457947950117	0.00517941358444396	276.457947950117	yes	no
M8	C6	R1	lambda	413	30	48	103.44816560862	0.000420679235227484	330.114832275287	no	no
M8	C6	R1	kappa	413	30	48	86.6063856840681	0.0138998352033435	313.273052350735	no	no
M8	C6	R1	delta	413	30	48	89.8738223010384	0.00751841712233769	316.540488967705	yes	no
M8	C7	R1	lambda	413	30	48	106.920131901269	0.000186481769446245	333.586798567936	no	no
M8	C7	R1	kappa	413	30	48	96.6318760553601	0.00190533076464861	323.298542722027	no	no
M8	C7	R1	delta	413	30	48	90.8468280693466	0.0062211618689465	317.513494736013	yes	no
M8	C8	R1	lambda	413	24	54	87.4813086012775	0.000432797239435345	393.481308601277	no	no
M8	C8	R1	kappa	413	24	54	71.4730508590865	0.0155986246678154	377.473050859086	no	no
M8	C8	R1	delta	413	24	54	72.3569105577679	0.0130851718741993	378.356910557768	yes	no
M8	C0	R2	lambda	413	32	46	160.067582721308	3.43369999100673e-10	365.857056405518	no	no
M8	C0	R2	kappa	413	32	46	134.185989629616	6.81977571859171e-07	339.975463313827	no	no
M8	C0	R2	delta	413	32	46	139.144468282981	1.7122592743668e-07	344.933941967192	yes	no
M8	C1	R2	lambda	413	31	47	108.765007661542	0.000224888319647287	324.710953607488	no	no
M8	C1	R2	kappa	413	31	47	103.431738125934	0.000757344919762981	319.37768407188	no	no
M8	C1	R2	delta	413	31	47	119.216951232405	1.73298745628214e-05	335.162897178351	yes	no
M8	C2	R2	lambda	413	30	48	110.994852246153	6.93041147913354e-05	337.661518912819	no	no
M8	C2	R2	kappa	413	30	48	104.149053238158	0.00035778784572249	330.815719904825	no	no
M8	C2	R2	delta	413	30	48	113.989857644974	3.27258299288591e-05	340.65652431164	yes	no
M8	C3	R2	lambda	413	30	48	109.530764016769	9.93226767806998e-05	336.197430683436	no	no
M8	C3	R2	kappa	413	30	48	109.577913303521	9.81853793530219e-05	336.244579970188	no	no
M8	C3	R2	delta	413	30	48	118.15894899264	1.11718120959781e-05	344.825615659307	yes	no
M8	C4	R2	lambda	413	29	49	108.591104422393	6.43742225375776e-05	346.591104422393	no	no
M8	C4	R2	kappa	413	29	49	107.117682038855	9.29280940904498e-05	345.117682038855	no	no
M8	C4	R2	delta	413	29	49	112.959194612077	2.10997971625826e-05	350.959194612077	yes	no
M8	C5	R2	lambda	413	26	52	62.7767930772588	0.145518838147132	339.026793077259	no	yes
M8	C5	R2	kappa	413	26	52	56.7126356635022	0.303696079563688	332.962635663502	no	yes
M8	C5	R2	delta	413	26	52	56.5308061598835	0.30960573708848	332.780806159883	yes	no
M8	C6	R2	lambda	413	20	58	47.8279596035175	0.184772122053313	427.058728834287	no	yes
M8	C6	R2	kappa	413	20	58	43.8608689510383	0.311166267709018	423.091638181808	no	yes
M8	C6	R2	delta	413	20	58	43.0139087570306	0.343465332262698	422.2446779878	yes	no
M8	C7	R2	lambda	413	20	58	49.8294597076074	0.137152797175996	429.060228938377	no	yes
M8	C7	R2	kappa	413	20	58	46.12499936889	0.233801063396411	425.355768599659	no	yes
M8	C7	R2	delta	413	20	58	40.3810160498881	0.453418577745984	419.611785280657	yes	no
M8	C8	R2	lambda	413	14	64	26.4758132113718	0.546907948675586	570.475813211372	no	yes
M8	C8	R2	kappa	413	14	64	26.4324192261574	0.549288637564115	570.432419226157	no	yes
M8	C8	R2	delta	413	14	64	25.1365454175355	0.62039349081329	569.136545417535	yes	no
M12	C0	R1	lambda	413	41	37	274.207176569446	0	408.036963803488	no	no
M12	C0	R1	kappa	413	41	37	221.382539820785	9.32587340685131e-15	355.212327054827	no	no
M12	C0	R1	delta	413	41	37	207.28910754703	8.04800670550776e-13	341.118894781073	yes	no
M12	C1	R1	lambda	413	40	38	194.308313615582	1.68287606072681e-11	334.743096224278	no	no
M12	C1	R1	kappa	413	40	38	170.116692094219	1.85374458006038e-08	310.551474702914	no	no
M12	C1	R1	delta	413	40	38	172.962013788024	8.42458325323037e-09	313.39679639672	yes	no
M12	C2	R1	lambda	413	39	39	196.906196691487	2.97917246427915e-12	344.23953002482	no	no
M12	C2	R1	kappa	413	39	39	170.902214025214	6.6756105088217e-09	318.235547358547	no	no
M12	C2	R1	delta	413	39	39	166.418444939374	2.33450444531158e-08	313.751778272707	yes	no
M12	C3	R1	lambda	413	39	39	197.202336698992	2.71771494197992e-12	344.535670032326	no	no
M12	C3	R1	kappa	413	39	39	178.975907450558	6.58651688745238e-10	326.309240783891	no	no
M12	C3	R1	delta	413	39	39	172.413036089554	4.35346469984665e-09	319.746369422887	yes	no
M12	C4	R1	lambda	413	38	40	198.368582844189	7.13318293321663e-13	352.914037389644	no	no
M12	C4	R1	kappa	413	38	40	174.831118126759	9.31279720006728e-10	329.376572672213	no	no
M12	C4	R1	delta	413	38	40	165.768767224417	1.25395246408644e-08	320.314221769872	yes	no
M12	C5	R1	lambda	413	35	43	115.07691540112	0.00055704360000608	293.369598327949	no	no
M12	C5	R1	kappa	413	35	43	100.311310200862	0.0102040812634285	278.603993127691	no	no
M12	C5	R1	delta	413	35	43	99.4947515796921	0.0117818611353774	277.787434506521	yes	no
M12	C6	R1	lambda	413	29	49	99.9044165186013	0.000521891835983279	337.904416518601	no	no
M12	C6	R1	kappa	413	29	49	84.5225977292469	0.0130916168082187	322.522597729247	no	no
M12	C6	R1	delta	413	29	49	82.9106259306134	0.0176033233466569	320.910625930613	yes	no
M12	C7	R1	lambda	413	29	49	103.376382811242	0.000230936004965376	341.376382811242	no	no
M12	C7	R1	kappa	413	29	49	94.5480881005423	0.00172932793113612	332.548088100542	no	no
M12	C7	R1	delta	413	29	49	83.8836316989216	0.0147373499560082	321.883631698922	yes	no
M12	C8	R1	lambda	413	23	55	83.9375595112505	0.00053647083545838	406.351352614699	no	no
M12	C8	R1	kappa	413	23	55	69.3892629042687	0.0145028860673638	391.803056007717	no	no
M12	C8	R1	delta	413	23	55	65.3937141873428	0.0314773413305443	387.807507290791	yes	no
M12	C0	R2	lambda	413	31	47	156.52383363128	3.97058941281614e-10	372.469779577226	no	no
M12	C0	R2	kappa	413	31	47	132.102201674795	5.50814439392866e-07	348.048147620741	no	no
M12	C0	R2	delta	413	31	47	132.181271912556	5.38807893191162e-07	348.127217858502	yes	no
M12	C1	R2	lambda	413	30	48	105.221258571515	0.000278648366863754	331.887925238181	no	no
M12	C1	R2	kappa	413	30	48	101.347950171113	0.000678520075469979	328.01461683778	no	no
M12	C1	R2	delta	413	30	48	112.25375486198	5.06731896531276e-05	338.920421528647	yes	no
M12	C2	R2	lambda	413	29	49	107.451103156134	8.55557451236999e-05	345.451103156134	no	no
M12	C2	R2	kappa	413	29	49	102.065265283337	0.000315279197577456	340.065265283337	no	no
M12	C2	R2	delta	413	29	49	107.026661274549	9.50447798997445e-05	345.026661274549	yes	no
M12	C3	R2	lambda	413	29	49	105.987014926742	0.000122767083621023	343.987014926742	no	no
M12	C3	R2	kappa	413	29	49	107.494125348703	8.46465841438659e-05	345.494125348703	no	no
M12	C3	R2	delta	413	29	49	111.195752622215	3.32599632171249e-05	349.195752622215	yes	no
M12	C4	R2	lambda	413	28	50	105.047355332366	7.93962181987462e-05	355.047355332366	no	no
M12	C4	R2	kappa	413	28	50	105.033894084037	7.9665761162917e-05	355.033894084037	no	no
M12	C4	R2	delta	413	28	50	105.995998241652	6.24647302159831e-05	355.995998241652	yes	no
M12	C5	R2	lambda	413	25	53	59.2330439872317	0.174208049246393	349.878205277554	no	yes
M12	C5	R2	kappa	413	25	53	54.6288477086809	0.303081818696675	345.274008999004	no	yes
M12	C5	R2	delta	413	25	53	49.5676097894584	0.49066029724656	340.212771079781	yes	no
M12	C6	R2	lambda	413	19	59	44.2842105134988	0.223590871860253	445.484210513499	no	yes
M12	C6	R2	kappa	413	19	59	41.777080996217	0.310074217652456	442.977080996217	no	yes
M12	C6	R2	delta	413	19	59	36.0507123866055	0.559871728512872	437.250712386606	yes	no
M12	C7	R2	lambda	413	19	59	46.2857106175805	0.167455519614313	447.48571061758	no	yes
M12	C7	R2	kappa	413	19	59	44.0412114140722	0.231192125121067	445.241211414072	no	yes
M12	C7	R2	delta	413	19	59	33.4178196794631	0.681180313344303	434.617819679463	yes	no
M12	C8	R2	lambda	413	13	65	22.9320641213448	0.636787589982922	604.511011489766	no	yes
M12	C8	R2	kappa	413	13	65	24.3486312713396	0.556037482533677	605.927578639761	no	yes
M12	C8	R2	delta	413	13	65	18.1733490471105	0.869375751658286	599.752296415532	yes	no
M3	C0	R1	lambda	414	43	35	278.92103968342	0	400.349611111991	no	no
M3	C0	R1	kappa	414	43	35	222.469432772131	4.87387907810444e-14	343.898004200703	no	no
M3	C0	R1	delta	414	43	35	212.990737704835	9.19375686692092e-13	334.419309133407	yes	no
M3	C1	R1	lambda	414	42	36	201.362256245879	1.24044108318344e-11	328.862256245879	no	no
M3	C1	R1	kappa	414	42	36	176.662156671085	1.47283498730388e-08	304.162156671085	no	no
M3	C1	R1	delta	414	42	36	176.806510949604	1.41600826619737e-08	304.306510949604	yes	no
M3	C2	R1	lambda	414	41	37	205.921954476386	1.22835075444527e-12	339.751741710429	no	no
M3	C2	R1	kappa	414	41	37	179.306319496995	3.20022419675325e-09	313.136106731038	no	no
M3	C2	R1	delta	414	41	37	172.220855698839	2.27524685758596e-08	306.050642932881	yes	no
M3	C3	R1	lambda	414	41	37	204.160635881815	2.11264339355921e-12	337.990423115858	no	no
M3	C3	R1	kappa	414	41	37	183.849730599746	8.81576478484192e-10	317.679517833788	no	no
M3	C3	R1	delta	414	41	37	173.239644068261	1.72269233322808e-08	307.069431302303	yes	no
M3	C4	R1	lambda	414	40	38	205.649654478662	5.11812814352197e-13	346.084437087357	no	no
M3	C4	R1	kappa	414	40	38	180.777160484773	9.18009002148779e-10	321.211943093469	no	no
M3	C4	R1	delta	414	40	38	169.27510540467	2.33615647937668e-08	309.709888013366	yes	no
M3	C5	R1	lambda	414	37	41	126.278388506244	0.000147179425476929	288.371411762058	no	no
M3	C5	R1	kappa	414	37	41	110.087821064956	0.00414316865803455	272.18084432077	no	no
M3	C5	R1	delta	414	37	41	114.08093480484	0.00192588686271689	276.173958060654	yes	no
M3	C6	R1	lambda	414	31	47	111.207568918004	0.000126150695076821	327.15351486395	no	no
M3	C6	R1	kappa	414	31	47	94.6521109217426	0.00477489636886297	310.598056867689	no	no
M3	C6	R1	delta	414	31	47	96.4382812084895	0.00333931399517695	312.384227154435	yes	no
M3	C7	R1	lambda	414	31	47	115.182937584269	4.78830263141994e-05	331.128883530215	no	no
M3	C7	R1	kappa	414	31	47	102.173380550981	0.000998446112409401	318.119326496927	no	no
M3	C7	R1	delta	414	31	47	88.4453794089876	0.0153720601315819	304.391325354934	yes	no
M3	C8	R1	lambda	414	25	53	93.4829427178719	0.000188976808435104	384.128104008194	no	no
M3	C8	R1	kappa	414	25	53	77.2402201111353	0.00801253167710803	367.885381401458	no	no
M3	C8	R1	delta	414	25	53	71.8190647042005	0.0232167805395271	362.464225994523	yes	no
M3	C0	R2	lambda	414	33	45	161.601213326724	5.48756262652716e-10	357.75505948057	no	no
M3	C0	R2	kappa	414	33	45	132.763165954325	2.14479331805961e-06	328.917012108171	no	no
M3	C0	R2	delta	414	33	45	137.247065775371	6.41935405276683e-07	333.400911929217	yes	no
M3	C1	R2	lambda	414	32	46	112.876792944722	0.00015896645381841	318.666266628933	no	no
M3	C1	R2	kappa	414	32	46	108.838667206464	0.000402726883260485	314.628140890675	no	no
M3	C1	R2	delta	414	32	46	116.273540076028	7.07321715484044e-05	322.063013760238	yes	no
M3	C2	R2	lambda	414	31	47	117.348290362064	2.78620011264774e-05	333.29423630801	no	no
M3	C2	R2	kappa	414	31	47	111.929486007233	0.000106067568205304	327.875431953179	no	no
M3	C2	R2	delta	414	31	47	112.877774596408	8.43171469636639e-05	328.823720542354	yes	no
M3	C3	R2	lambda	414	31	47	113.812858635014	6.71149406954452e-05	329.75880458096	no	no
M3	C3	R2	kappa	414	31	47	113.179445209378	7.83491221991728e-05	329.125391155324	no	no
M3	C3	R2	delta	414	31	47	111.294162459658	0.000123561374234415	327.240108405604	yes	no
M3	C4	R2	lambda	414	30	48	113.299372780026	3.89705851926436e-05	339.966039446692	no	no
M3	C4	R2	kappa	414	30	48	111.615009552481	5.94230233036397e-05	338.281676219148	no	no
M3	C4	R2	delta	414	30	48	108.246064341982	0.000135678081066737	334.912731008649	yes	no
M3	C5	R2	lambda	414	27	51	68.5242675434211	0.0882231438215687	331.251540270694	no	yes
M3	C5	R2	kappa	414	27	51	64.1792297516923	0.161772738841797	326.906502478965	no	yes
M3	C5	R2	delta	414	27	51	66.2546580930318	0.122354823690186	328.981930820305	yes	no
M3	C6	R2	lambda	414	21	57	54.1825661237542	0.0985141783199884	413.071455012643	no	yes
M3	C6	R2	kappa	414	21	57	52.3438895282799	0.131616098298743	411.232778417169	no	yes
M3	C6	R2	delta	414	21	57	50.6190171358478	0.169918428608618	409.507906024737	yes	no
M3	C7	R2	lambda	414	21	57	56.6663731931506	0.064820181485163	415.555262082039	no	yes
M3	C7	R2	kappa	414	21	57	51.6472109272664	0.146203001685559	410.536099816155	no	yes
M3	C7	R2	delta	414	21	57	37.5680717292752	0.665755852473236	396.456960618164	yes	no
M3	C8	R2	lambda	414	15	63	32.358591025734	0.351040205785688	542.358591025734	no	yes
M3	C8	R2	kappa	414	15	63	31.9784893957065	0.368528451372127	541.978489395706	no	yes
M3	C8	R2	delta	414	15	63	23.0072931968506	0.814959937333139	533.007293196851	yes	no
M8	C0	R1	lambda	414	42	36	276.465062376087	0	403.965062376087	no	no
M8	C0	R1	kappa	414	42	36	219.592588696212	4.51860771022439e-14	347.092588696212	no	no
M8	C0	R1	delta	414	42	36	216.78414505677	1.09356967925578e-13	344.28414505677	yes	no
M8	C1	R1	lambda	414	41	37	198.90627893854	1.047006925603e-11	332.736066172583	no	no
M8	C1	R1	kappa	414	41	37	173.785312595164	1.48341001704466e-08	307.615099829206	no	no
M8	C1	R1	delta	414	41	37	180.599918301538	2.22237472868869e-09	314.429705535581	yes	no
M8	C2	R1	lambda	414	40	38	203.465977169043	1.01207930924829e-12	343.900759777739	no	no
M8	C2	R1	kappa	414	40	38	176.429475421066	3.17904669255853e-09	316.864258029761	no	no
M8	C2	R1	delta	414	40	38	176.014263050773	3.57529128525158e-09	316.449045659469	yes	no
M8	C3	R1	lambda	414	40	38	201.704658574486	1.74860126378462e-12	342.139441183181	no	no
M8	C3	R1	kappa	414	40	38	180.972886523837	8.67638960677652e-10	321.407669132532	no	no
M8	C3	R1	delta	414	40	38	177.033051420196	2.67904809447828e-09	317.467834028891	yes	no
M8	C4	R1	lambda	414	39	39	203.193677171332	4.16444656536896e-13	350.527010504666	no	no
M8	C4	R1	kappa	414	39	39	177.900316408864	9.00665986236504e-10	325.233649742198	no	no
M8	C4	R1	delta	414	39	39	173.068512756605	3.61336771614873e-09	320.401846089938	yes	no
M8	C5	R1	lambda	414	36	42	123.822411198906	0.000142542985241412	293.822411198906	no	no
M8	C5	R1	kappa	414	36	42	107.210976989034	0.00450042603898926	277.210976989034	no	no
M8	C5	R1	delta	414	36	42	117.874342156775	0.000527983145484079	287.874342156775	yes	no
M8	C6	R1	lambda	414	30	48	108.751591610661	0.000120059192218136	335.418258277328	no	no
M8	C6	R1	kappa	414	30	48	91.7752668458129	0.0051788120003865	318.44193351248	no	no
M8	C6	R1	delta	414	30	48	100.231688560424	0.000870887029125744	326.898355227091	yes	no
M8	C7	R1	lambda	414	30	48	112.72696027694	4.50080289353672e-05	339.393626943607	no	no
M8	C7	R1	kappa	414	30	48	99.2965364750721	0.00107080169973117	325.963203141739	no	no
M8	C7	R1	delta	414	30	48	92.2387867609223	0.0047212119657164	318.905453427589	yes	no
M8	C8	R1	lambda	414	24	54	91.0269654105426	0.000176793661209151	397.026965410543	no	no
M8	C8	R1	kappa	414	24	54	74.3633760352264	0.00868908835936666	380.363376035226	no	no
M8	C8	R1	delta	414	24	54	75.6124720561351	0.00668600136401121	381.612472056135	yes	no
M8	C0	R2	lambda	414	32	46	159.145236019391	4.56819027050415e-10	364.934709703602	no	no
M8	C0	R2	kappa	414	32	46	129.886321878407	2.18964239906416e-06	335.675795562617	no	no
M8	C0	R2	delta	414	32	46	141.040473127306	9.99470506357625e-08	346.829946811516	yes	no
M8	C1	R2	lambda	414	31	47	110.420815637383	0.000152192753802183	326.366761583329	no	no
M8	C1	R2	kappa	414	31	47	105.961823130543	0.000429345742783638	321.907769076489	no	no
M8	C1	R2	delta	414	31	47	120.066947427962	1.39320829183331e-05	336.012893373908	yes	no
M8	C2	R2	lambda	414	30	48	114.892313054722	2.60090470651786e-05	341.558979721388	no	no
M8	C2	R2	kappa	414	30	48	109.052641931303	0.000111595787788743	335.71930859797	no	no
M8	C2	R2	delta	414	30	48	116.671181948343	1.64587717924602e-05	343.337848615009	yes	no
M8	C3	R2	lambda	414	30	48	111.356881327685	6.33583557272388e-05	338.023547994351	no	no
M8	C3	R2	kappa	414	30	48	110.302601133469	8.22066663469512e-05	336.969267800136	no	no
M8	C3	R2	delta	414	30	48	115.087569811593	2.47425755011133e-05	341.754236478259	yes	no
M8	C4	R2	lambda	414	29	49	110.843395472696	3.63982932828355e-05	348.843395472696	no	no
M8	C4	R2	kappa	414	29	49	108.738165476572	6.20420876121797e-05	346.738165476572	no	no
M8	C4	R2	delta	414	29	49	112.039471693917	2.67733602781206e-05	350.039471693917	yes	no
M8	C5	R2	lambda	414	26	52	66.0682902360824	0.0908168159742484	342.318290236082	no	yes
M8	C5	R2	kappa	414	26	52	61.3023856757711	0.176873615559648	337.552385675771	no	yes
M8	C5	R2	delta	414	26	52	70.0480654449664	0.0482310895268191	346.298065444966	yes	no
M8	C6	R2	lambda	414	20	58	51.7265888164115	0.10130321215611	430.957358047181	no	yes
M8	C6	R2	kappa	414	20	58	49.4670454523502	0.145000082470586	428.697814683119	no	yes
M8	C6	R2	delta	414	20	58	54.4124244877824	0.0638675039412921	433.643193718552	yes	no
M8	C7	R2	lambda	414	20	58	54.2103958858213	0.0662068143543588	433.441165116591	no	yes
M8	C7	R2	kappa	414	20	58	48.7703668513576	0.161035533715824	428.001136082127	no	yes
M8	C7	R2	delta	414	20	58	41.3614790812099	0.411013130531844	420.592248311979	yes	no
M8	C8	R2	lambda	414	14	64	29.9026137184047	0.367888276251092	573.902613718405	no	yes
M8	C8	R2	kappa	414	14	64	29.1016453197977	0.407385842029937	573.101645319798	no	yes
M8	C8	R2	delta	414	14	64	26.8007005487853	0.529119041839449	570.800700548785	yes	no
M12	C0	R1	lambda	414	41	37	272.921313276709	0	406.751100510752	no	no
M12	C0	R1	kappa	414	41	37	216.411525016218	4.59632332194815e-14	350.241312250261	no	no
M12	C0	R1	delta	414	41	37	208.466208623471	5.58442181386454e-13	342.295995857514	yes	no
M12	C1	R1	lambda	414	40	38	195.362529839162	1.22262200363821e-11	335.797312447858	no	no
M12	C1	R1	kappa	414	40	38	170.604248915169	1.62059811126269e-08	311.039031523865	no	no
M12	C1	R1	delta	414	40	38	172.281981868239	1.01813766306691e-08	312.716764476935	yes	no
M12	C2	R1	lambda	414	39	39	199.922228069669	1.16451293052933e-12	347.255561403003	no	no
M12	C2	R1	kappa	414	39	39	173.24841174108	3.43291528537293e-09	320.581745074413	no	no
M12	C2	R1	delta	414	39	39	167.696326617474	1.63820188525676e-08	315.029659950808	yes	no
M12	C3	R1	lambda	414	39	39	198.160909475101	2.0176083026513e-12	345.494242808434	no	no
M12	C3	R1	kappa	414	39	39	177.791822843841	9.2948182484065e-10	325.125156177174	no	no
M12	C3	R1	delta	414	39	39	168.715114986896	1.23332851709179e-08	316.04844832023	yes	no
M12	C4	R1	lambda	414	38	40	199.649928071947	4.7528647684203e-13	354.195382617402	no	no
M12	C4	R1	kappa	414	38	40	174.719252728868	9.62228297041179e-10	329.264707274323	no	no
M12	C4	R1	delta	414	38	40	164.750576323306	1.66876252816195e-08	319.29603086876	yes	no
M12	C5	R1	lambda	414	35	43	120.278662099528	0.000176428133354611	298.571345026357	no	no
M12	C5	R1	kappa	414	35	43	104.02991330904	0.00517682729288838	282.322596235869	no	no
M12	C5	R1	delta	414	35	43	109.556405723476	0.0017629691715223	287.849088650305	yes	no
M12	C6	R1	lambda	414	29	49	105.207842511287	0.000148489057089196	343.207842511287	no	no
M12	C6	R1	kappa	414	29	49	88.5942031658269	0.00596866765545467	326.594203165827	no	no
M12	C6	R1	delta	414	29	49	91.913752127125	0.00302976386116816	329.913752127125	yes	no
M12	C7	R1	lambda	414	29	49	109.183211177555	5.54709623497018e-05	347.183211177555	no	no
M12	C7	R1	kappa	414	29	49	96.1154727950758	0.00122751692639056	334.115472795076	no	no
M12	C7	R1	delta	414	29	49	83.9208503276231	0.0146365942096838	321.920850327623	yes	no
M12	C8	R1	lambda	414	23	55	87.4832163111575	0.000218132940130511	409.897009414606	no	no
M12	C8	R1	kappa	414	23	55	71.1823123552302	0.010039870668378	393.596105458678	no	no
M12	C8	R1	delta	414	23	55	67.294535622836	0.0219445559163663	389.708328726284	yes	no
M12	C0	R2	lambda	414	31	47	155.601486920013	5.29230104184819e-10	371.547432865959	no	no
M12	C0	R2	kappa	414	31	47	126.705258198412	2.41955977553499e-06	342.651204144358	no	no
M12	C0	R2	delta	414	31	47	132.722536694006	4.63231202285641e-07	348.668482639952	yes	no
M12	C1	R2	lambda	414	30	48	106.877066538006	0.000188405497279387	333.543733204672	no	no
M12	C1	R2	kappa	414	30	48	102.780759450549	0.000490271669997933	329.447426117215	no	no
M12	C1	R2	delta	414	30	48	111.749010994663	5.74742475991652e-05	338.41567766133	yes	no
M12	C2	R2	lambda	414	29	49	111.348563955348	3.19819064507065e-05	349.348563955348	no	no
M12	C2	R2	kappa	414	29	49	105.871578251317	0.000126287077356069	343.871578251317	no	no
M12	C2	R2	delta	414	29	49	108.353245515044	6.83264907919146e-05	346.353245515044	yes	no
M12	C3	R2	lambda	414	29	49	107.8131322283	7.81899634091365e-05	345.8131322283	no	no
M12	C3	R2	kappa	414	29	49	107.121537453473	9.28394470603999e-05	345.121537453473	no	no
M12	C3	R2	delta	414	29	49	106.769633378294	0.000101275835533432	344.769633378294	yes	no
M12	C4	R2	lambda	414	28	50	107.299646373311	4.47815695532316e-05	357.299646373311	no	no
M12	C4	R2	kappa	414	28	50	105.557101796576	6.98127025009487e-05	355.557101796576	no	no
M12	C4	R2	delta	414	28	50	103.721535260618	0.000110643043109482	353.721535260618	yes	no
M12	C5	R2	lambda	414	25	53	62.5245411367045	0.110031524055733	353.169702427027	no	yes
M12	C5	R2	kappa	414	25	53	58.1213219957766	0.201076556245242	348.766483286099	no	yes
M12	C5	R2	delta	414	25	53	61.7301290116673	0.123510996313386	352.37529030199	yes	no
M12	C6	R2	lambda	414	19	59	48.1828397170377	0.124559395501115	449.382839717038	no	yes
M12	C6	R2	kappa	414	19	59	46.2859817723641	0.167448687890854	447.485981772364	no	yes
M12	C6	R2	delta	414	19	59	46.0944880544833	0.172324725830382	447.294488054483	yes	no
M12	C7	R2	lambda	414	19	59	50.6666467864362	0.082000497998165	451.866646786436	no	yes
M12	C7	R2	kappa	414	19	59	45.5893031713613	0.18568570021701	446.789303171361	no	yes
M12	C7	R2	delta	414	19	59	33.0435426479108	0.697738050196709	434.243542647911	yes	no
M12	C8	R2	lambda	414	13	65	26.3588646190196	0.443520892710556	607.937811987441	no	yes
M12	C8	R2	kappa	414	13	65	25.9205816398014	0.467476959509424	607.499529008222	no	yes
M12	C8	R2	delta	414	13	65	18.4827641154861	0.857509754793071	600.061711483907	yes	no
M3	C0	R1	lambda	415	43	35	282.892871152788	0	404.32144258136	no	no
M3	C0	R1	kappa	415	43	35	223.208192256296	3.86357612569554e-14	344.636763684867	no	no
M3	C0	R1	delta	415	43	35	458.909863235949	0	580.33843466452	yes	no
M3	C1	R1	lambda	415	42	36	209.031199709481	1.21214149828575e-12	336.531199709481	no	no
M3	C1	R1	kappa	415	42	36	190.71092936409	2.85002244027055e-10	318.21092936409	no	no
M3	C1	R1	delta	415	42	36	446.608713732715	0	574.108713732715	yes	no
M3	C2	R1	lambda	415	41	37	212.556702782919	1.55320201145059e-13	346.386490016962	no	no
M3	C2	R1	kappa	415	41	37	186.555941988501	4.04500211104164e-10	320.385729222543	no	no
M3	C2	R1	delta	415	41	37	345.989446854154	0	479.819234088197	yes	no
M3	C3	R1	lambda	415	41	37	209.308027464186	4.29656310529936e-13	343.137814698229	no	no
M3	C3	R1	kappa	415	41	37	190.701729489378	1.20743970377646e-10	324.531516723421	no	no
M3	C3	R1	delta	415	41	37	285.238403948222	0	419.068191182265	yes	no
M3	C4	R1	lambda	415	40	38	210.830523034366	9.98090499138016e-14	351.265305643061	no	no
M3	C4	R1	kappa	415	40	38	186.691228260158	1.63736468827835e-10	327.126010868854	no	no
M3	C4	R1	delta	415	40	38	271.884751119565	0	412.31953372826	yes	no
M3	C5	R1	lambda	415	37	41	131.192141548634	4.77773522614688e-05	293.285164804448	no	no
M3	C5	R1	kappa	415	37	41	124.751505093396	0.000206717031844161	286.84452834921	no	no
M3	C5	R1	delta	415	37	41	382.635474637088	0	544.728497892902	yes	no
M3	C6	R1	lambda	415	31	47	113.641752075176	6.99862299476939e-05	329.587698021121	no	no
M3	C6	R1	kappa	415	31	47	100.734724387618	0.0013627250485434	316.680670333564	no	no
M3	C6	R1	delta	415	31	47	230.859268956864	0	446.80521490281	yes	no
M3	C7	R1	lambda	415	31	47	118.458081371218	2.10329439471746e-05	334.404027317164	no	no
M3	C7	R1	kappa	415	31	47	110.34271018369	0.000155043256173548	326.288656129636	no	no
M3	C7	R1	delta	415	31	47	104.511052787572	0.000595627714264801	320.456998733518	yes	no
M3	C8	R1	lambda	415	25	53	95.4716950093782	0.000113706300022387	386.116856299701	no	no
M3	C8	R1	kappa	415	25	53	83.0247868207427	0.00230603738455448	373.669948111065	no	no
M3	C8	R1	delta	415	25	53	73.6593656259396	0.0163736974565515	364.304526916262	yes	no
M3	C0	R2	lambda	415	33	45	166.938733119021	1.0555234464249e-10	363.092579272867	no	no
M3	C0	R2	kappa	415	33	45	135.950345235571	9.12978030731537e-07	332.104191389418	no	no
M3	C0	R2	delta	415	33	45	248.940712651907	0	445.094558805753	yes	no
M3	C1	R2	lambda	415	32	46	119.870723592549	2.92270976676168e-05	325.660197276759	no	no
M3	C1	R2	kappa	415	32	46	125.116397807041	7.69679935508361e-06	330.905871491251	no	no
M3	C1	R2	delta	415	32	46	237.602281440042	0	443.391755124252	yes	no
M3	C2	R2	lambda	415	31	47	123.399419123147	5.84395639635638e-06	339.345365069093	no	no
M3	C2	R2	kappa	415	31	47	122.21905939457	7.96849824247214e-06	338.165005340516	no	no
M3	C2	R2	delta	415	31	47	182.807926135976	7.56061879769732e-14	398.753872081922	yes	no
M3	C3	R2	lambda	415	31	47	118.637089573665	2.00957760781995e-05	334.583035519611	no	no
M3	C3	R2	kappa	415	31	47	120.126462750952	1.37200968350903e-05	336.072408696898	no	no
M3	C3	R2	delta	415	31	47	145.573099490983	1.12524944917425e-08	361.519045436929	yes	no
M3	C4	R2	lambda	415	30	48	118.266334994196	1.08619083565298e-05	344.933001660863	no	no
M3	C4	R2	kappa	415	30	48	117.710978868168	1.25599096194584e-05	344.377645534835	no	no
M3	C4	R2	delta	415	30	48	135.64367045473	8.77365003981723e-08	362.310337121397	yes	no
M3	C5	R2	lambda	415	27	51	73.8044133186742	0.0379464193348222	336.531686045947	no	no
M3	C5	R2	kappa	415	27	51	76.6420839712622	0.0230542382335545	339.369356698535	no	no
M3	C5	R2	delta	415	27	51	189.641075319633	1.11022302462516e-16	452.368348046905	yes	no
M3	C6	R2	lambda	415	21	57	57.1091646803723	0.0599688948594247	415.998053569261	no	yes
M3	C6	R2	kappa	415	21	57	57.308049488099	0.0578920924077498	416.196938376988	no	yes
M3	C6	R2	delta	415	21	57	122.766090506709	7.63887286758802e-10	481.654979395598	yes	no
M3	C7	R2	lambda	415	21	57	60.4071304260704	0.0326455354117994	419.296019314959	no	no
M3	C7	R2	kappa	415	21	57	54.7799620355345	0.0893294653824757	413.668850924423	no	yes
M3	C7	R2	delta	415	21	57	46.1703201706054	0.303970379693395	405.059209059494	yes	no
M3	C8	R2	lambda	415	15	63	34.6952293912267	0.253898691378486	544.695229391227	no	yes
M3	C8	R2	kappa	415	15	63	32.6953476079291	0.335914719559198	542.695347607929	no	yes
M3	C8	R2	delta	415	15	63	24.540072788349	0.747060525863858	534.540072788349	yes	no
M8	C0	R1	lambda	415	42	36	280.43689383013	0	407.93689383013	no	no
M8	C0	R1	kappa	415	42	36	223.255344153546	1.40998324127395e-14	350.755344153546	no	no
M8	C0	R1	delta	415	42	36	466.330655989007	0	593.830655989007	yes	no
M8	C1	R1	lambda	415	41	37	206.575222386828	1.00386365886607e-12	340.40500962087	no	no
M8	C1	R1	kappa	415	41	37	190.758081261341	1.18761001033363e-10	324.587868495384	no	no
M8	C1	R1	delta	415	41	37	454.029506485774	0	587.859293719816	yes	no
M8	C2	R1	lambda	415	40	38	210.100725460269	1.25899290992493e-13	350.535508068965	no	no
M8	C2	R1	kappa	415	40	38	186.603093885616	1.68044689274893e-10	327.037876494312	no	no
M8	C2	R1	delta	415	40	38	353.410239607213	0	493.845022215908	yes	no
M8	C3	R1	lambda	415	40	38	206.85205014152	3.51052520386474e-13	347.286832750215	no	no
M8	C3	R1	kappa	415	40	38	190.748881386557	4.90916196582702e-11	331.183663995253	no	no
M8	C3	R1	delta	415	40	38	292.659196701281	0	433.093979309977	yes	no
M8	C4	R1	lambda	415	39	39	208.374545711699	8.01581023779363e-14	355.707879045032	no	no
M8	C4	R1	kappa	415	39	39	186.738380157337	6.62779831017701e-11	334.07171349067	no	no
M8	C4	R1	delta	415	39	39	279.305543872623	0	426.638877205957	yes	no
M8	C5	R1	lambda	415	36	42	128.73616422598	4.57130449064147e-05	298.73616422598	no	no
M8	C5	R1	kappa	415	36	42	124.798656990647	0.000114156060366133	294.798656990647	no	no
M8	C5	R1	delta	415	36	42	390.056267390147	0	560.056267390147	yes	no
M8	C6	R1	lambda	415	30	48	111.185774752526	6.61044163193791e-05	337.852441419192	no	no
M8	C6	R1	kappa	415	30	48	100.781876284733	0.000770379959006084	327.448542951399	no	no
M8	C6	R1	delta	415	30	48	238.280061709922	0	464.946728376589	yes	no
M8	C7	R1	lambda	415	30	48	116.002104048551	1.95642464296819e-05	342.668770715217	no	no
M8	C7	R1	kappa	415	30	48	110.389862080869	8.04609382657473e-05	337.056528747536	no	no
M8	C7	R1	delta	415	30	48	111.931845540631	5.49146092531094e-05	338.598512207297	yes	no
M8	C8	R1	lambda	415	24	54	93.0157176867113	0.000105525966839659	399.015717686711	no	no
M8	C8	R1	kappa	415	24	54	83.0719387179216	0.00125696259305141	389.071938717922	no	no
M8	C8	R1	delta	415	24	54	81.0801583789984	0.00199764617490206	387.080158378998	yes	no
M8	C0	R2	lambda	415	32	46	164.482755796362	8.63894511482499e-11	370.272229480573	no	no
M8	C0	R2	kappa	415	32	46	135.997497132822	4.13450803038451e-07	341.786970817032	no	no
M8	C0	R2	delta	415	32	46	256.361505404966	0	462.150979089176	yes	no
M8	C1	R2	lambda	415	31	47	117.414746269895	2.73986960094286e-05	333.360692215841	no	no
M8	C1	R2	kappa	415	31	47	125.163549704292	3.65920486555815e-06	341.109495650238	no	no
M8	C1	R2	delta	415	31	47	245.023074193101	0	460.969020139047	yes	no
M8	C2	R2	lambda	415	30	48	120.943441800497	5.34907551774655e-06	347.610108467163	no	no
M8	C2	R2	kappa	415	30	48	122.266211291686	3.75110976302828e-06	348.932877958352	no	no
M8	C2	R2	delta	415	30	48	190.228718889035	1.88737914186277e-15	416.895385555701	yes	no
M8	C3	R2	lambda	415	30	48	116.181112250998	1.86817339113965e-05	342.847778917665	no	no
M8	C3	R2	kappa	415	30	48	120.173614648131	6.56650320940422e-06	346.840281314798	no	no
M8	C3	R2	delta	415	30	48	152.993892244042	4.55725235326554e-10	379.660558910709	yes	no
M8	C4	R2	lambda	415	29	49	115.81035767153	9.97731659313494e-06	353.810357671529	no	no
M8	C4	R2	kappa	415	29	49	117.758130765347	5.92775804542089e-06	355.758130765347	no	no
M8	C4	R2	delta	415	29	49	143.064463207789	3.85120846324583e-09	381.064463207789	yes	no
M8	C5	R2	lambda	415	26	52	71.3484359960207	0.0386716946435941	347.598435996021	no	no
M8	C5	R2	kappa	415	26	52	76.6892358685134	0.0145820052299668	352.939235868513	no	no
M8	C5	R2	delta	415	26	52	197.061868072691	0	473.311868072691	yes	no
M8	C6	R2	lambda	415	20	58	54.6531873577223	0.0611712358421969	433.883956588492	no	yes
M8	C6	R2	kappa	415	20	58	57.3552013852143	0.0369816255868171	436.585970615983	no	no
M8	C6	R2	delta	415	20	58	130.186883259768	1.77270420564923e-11	509.417652490537	yes	no
M8	C7	R2	lambda	415	20	58	57.9511531034035	0.0329444300675027	437.181922334173	no	no
M8	C7	R2	kappa	415	20	58	54.8271139327134	0.0592840188749675	434.057883163483	no	yes
M8	C7	R2	delta	415	20	58	53.5911129236641	0.0738311515923866	432.821882154433	yes	no
M8	C8	R2	lambda	415	14	64	32.2392520685597	0.264884170142341	576.23925206856	no	yes
M8	C8	R2	kappa	415	14	64	32.742499505108	0.245355845067808	576.742499505108	no	yes
M8	C8	R2	delta	415	14	64	31.9608655414077	0.276106408400943	575.960865541408	yes	no
M12	C0	R1	lambda	415	41	37	276.893144735875	0	410.722931969918	no	no
M12	C0	R1	kappa	415	41	37	216.905710523921	3.93018950717305e-14	350.735497757964	no	no
M12	C0	R1	delta	415	41	37	455.008185636877	0	588.837972870919	yes	no
M12	C1	R1	lambda	415	40	38	203.031473292573	1.15862874849881e-12	343.466255901269	no	no
M12	C1	R1	kappa	415	40	38	184.408447631716	3.19975601570377e-10	324.843230240412	no	no
M12	C1	R1	delta	415	40	38	442.707036133643	0	583.141818742338	yes	no
M12	C2	R1	lambda	415	39	39	206.556976366011	1.43218770176645e-13	353.890309699344	no	no
M12	C2	R1	kappa	415	39	39	180.253460256127	4.53410309297908e-10	327.58679358946	no	no
M12	C2	R1	delta	415	39	39	342.087769255082	0	489.421102588415	yes	no
M12	C3	R1	lambda	415	39	39	203.30830104727	4.01678690309382e-13	350.641634380603	no	no
M12	C3	R1	kappa	415	39	39	184.399247757069	1.33310029681866e-10	331.732581090402	no	no
M12	C3	R1	delta	415	39	39	281.33672634915	0	428.670059682483	yes	no
M12	C4	R1	lambda	415	38	40	204.830796617449	9.07052211118753e-14	359.376251162904	no	no
M12	C4	R1	kappa	415	38	40	180.388746527849	1.80291781504138e-10	334.934201073303	no	no
M12	C4	R1	delta	415	38	40	267.983073520492	0	422.528528065947	yes	no
M12	C5	R1	lambda	415	35	43	125.192415131726	5.64811675209942e-05	303.485098058555	no	no
M12	C5	R1	kappa	415	35	43	118.449023361022	0.00026616108242139	296.741706287851	no	no
M12	C5	R1	delta	415	35	43	378.733797038016	0	557.026479964845	yes	no
M12	C6	R1	lambda	415	29	49	107.642025658267	8.15916311929232e-05	345.642025658267	no	no
M12	C6	R1	kappa	415	29	49	94.4322426552436	0.00177322382780298	332.432242655244	no	no
M12	C6	R1	delta	415	29	49	226.957591357791	0	464.957591357791	yes	no
M12	C7	R1	lambda	415	29	49	112.458354954301	2.40265238528048e-05	350.458354954301	no	no
M12	C7	R1	kappa	415	29	49	104.040228451381	0.000196952817869356	342.040228451381	no	no
M12	C7	R1	delta	415	29	49	100.6093751885	0.000443321848141554	338.6093751885	yes	no
M12	C8	R1	lambda	415	23	55	89.4719685924616	0.00012980444253452	411.88576169591	no	no
M12	C8	R1	kappa	415	23	55	76.7223050884334	0.00299855806283933	399.136098191882	no	no
M12	C8	R1	delta	415	23	55	69.7576880268674	0.0134604782246454	392.171481130316	yes	no
M12	C0	R2	lambda	415	31	47	160.939006702108	9.89971438158932e-11	376.884952648054	no	no
M12	C0	R2	kappa	415	31	47	129.647863503196	1.08619818295352e-06	345.593809449142	no	no
M12	C0	R2	delta	415	31	47	245.039035052835	0	460.984980998781	yes	no
M12	C1	R2	lambda	415	30	48	113.870997175641	3.37269534895768e-05	340.537663842307	no	no
M12	C1	R2	kappa	415	30	48	118.813916074667	9.40716230435346e-06	345.480582741334	no	no
M12	C1	R2	delta	415	30	48	233.70060384097	0	460.367270507636	yes	no
M12	C2	R2	lambda	415	29	49	117.399692706239	6.52733655237547e-06	355.399692706239	no	no
M12	C2	R2	kappa	415	29	49	115.916577662196	9.69980632570255e-06	353.916577662196	no	no
M12	C2	R2	delta	415	29	49	178.906248536904	2.96429547574917e-14	416.906248536904	yes	no
M12	C3	R2	lambda	415	29	49	112.637363156749	2.29378867214747e-05	350.637363156749	no	no
M12	C3	R2	kappa	415	29	49	113.823981018643	1.68405977739594e-05	351.823981018643	no	no
M12	C3	R2	delta	415	29	49	141.671421891911	5.91120508097731e-09	379.671421891911	yes	no
M12	C4	R2	lambda	415	28	50	112.26660857728	1.21969421860157e-05	362.26660857728	no	no
M12	C4	R2	kappa	415	28	50	111.408497135859	1.53247023139125e-05	361.408497135859	no	no
M12	C4	R2	delta	415	28	50	131.741992855658	4.81174770028403e-08	381.741992855658	yes	no
M12	C5	R2	lambda	415	25	53	67.8046869017661	0.0475189517812439	358.449848192089	no	no
M12	C5	R2	kappa	415	25	53	70.3396022388883	0.0304555113973507	360.984763529211	no	no
M12	C5	R2	delta	415	25	53	185.73939772056	0	476.384559010883	yes	no
M12	C6	R2	lambda	415	19	59	51.1094382634642	0.0758455419823614	452.309438263464	no	yes
M12	C6	R2	kappa	415	19	59	51.0055677557251	0.0772537298372381	452.205567755725	no	yes
M12	C6	R2	delta	415	19	59	118.864412907637	2.93363111580902e-10	520.064412907637	yes	no
M12	C7	R2	lambda	415	19	59	54.4074040091539	0.0410993017876305	455.607404009154	no	no
M12	C7	R2	kappa	415	19	59	48.4774803032252	0.118744225970906	449.677480303225	no	yes
M12	C7	R2	delta	415	19	59	42.2686425715332	0.291741045100745	443.468642571533	yes	no
M12	C8	R2	lambda	415	13	65	28.6955029743101	0.325109617344432	610.274450342731	no	yes
M12	C8	R2	kappa	415	13	65	26.3928658756198	0.441680959918123	607.971813244041	no	yes
M12	C8	R2	delta	415	13	65	20.6383951892768	0.760379798334144	602.217342557698	yes	no
M3	C0	R1	lambda	416	43	35	276.001930397145	0	397.430501825716	no	no
M3	C0	R1	kappa	416	43	35	222.135904215516	5.41788836017076e-14	343.564475644087	no	no
M3	C0	R1	delta	416	43	35	208.491380749178	3.60522722786527e-12	329.91995217775	yes	no
M3	C1	R1	lambda	416	42	36	193.127253542547	1.41413214471697e-10	320.627253542547	no	no
M3	C1	R1	kappa	416	42	36	169.140278045976	1.10300080069514e-07	296.640278045976	no	no
M3	C1	R1	delta	416	42	36	168.164847826542	1.4242856949398e-07	295.664847826542	yes	no
M3	C2	R1	lambda	416	41	37	198.053279082992	1.35429445435875e-11	331.883066317035	no	no
M3	C2	R1	kappa	416	41	37	171.731318365823	2.5994407515384e-08	305.561105599866	no	no
M3	C2	R1	delta	416	41	37	164.831766376554	1.64323998186333e-07	298.661553610597	yes	no
M3	C3	R1	lambda	416	41	37	201.542235205498	4.70601335678111e-12	335.37202243954	no	no
M3	C3	R1	kappa	416	41	37	181.820604276688	1.57254420596331e-09	315.65039151073	no	no
M3	C3	R1	delta	416	41	37	167.904130536377	7.28623124057748e-08	301.73391777042	yes	no
M3	C4	R1	lambda	416	40	38	203.149646586376	1.11677334047044e-12	343.584429195071	no	no
M3	C4	R1	kappa	416	40	38	178.859021783565	1.59228386031884e-09	319.293804392261	no	no
M3	C4	R1	delta	416	40	38	164.666021031353	8.15686512778413e-08	305.100803640049	yes	no
M3	C5	R1	lambda	416	37	41	117.627604541524	0.000943964631612393	279.720627797338	no	no
M3	C5	R1	kappa	416	37	41	100.293385045406	0.0226745872572687	262.38640830122	no	no
M3	C5	R1	delta	416	37	41	93.0388092176358	0.066595219500342	255.13183247345	yes	no
M3	C6	R1	lambda	416	31	47	104.819216228828	0.000555855424359541	320.765162174774	no	no
M3	C6	R1	kappa	416	31	47	87.5248322764537	0.0180968701118864	303.4707782224	no	no
M3	C6	R1	delta	416	31	47	81.4649952307818	0.0493540176194639	297.410941176728	yes	no
M3	C7	R1	lambda	416	31	47	111.2696206496	0.000124289986464965	327.215566595546	no	no
M3	C7	R1	kappa	416	31	47	98.6460426914429	0.00212003324546617	314.591988637389	no	no
M3	C7	R1	delta	416	31	47	83.5451991757877	0.0354770505305171	299.491145121734	yes	no
M3	C8	R1	lambda	416	25	53	91.1817712459775	0.000336040959054706	381.8269325363	no	no
M3	C8	R1	kappa	416	25	53	76.3351945097542	0.00963968176661834	366.980355800077	no	no
M3	C8	R1	delta	416	25	53	71.3536750942721	0.0253089389993305	361.998836384595	yes	no
M3	C0	R2	lambda	416	33	45	165.335851384029	1.73749015175417e-10	361.489697537876	no	no
M3	C0	R2	kappa	416	33	45	134.549585047029	1.33161039228558e-06	330.703431200875	no	no
M3	C0	R2	delta	416	33	45	130.191641148109	4.21940032302448e-06	326.345487301955	yes	no
M3	C1	R2	lambda	416	32	46	105.904778808039	0.000772625406998184	311.69425249225	no	no
M3	C1	R2	kappa	416	32	46	100.640950480848	0.00235678422067442	306.430424165059	no	no
M3	C1	R2	delta	416	32	46	103.995721122562	0.00116729998535825	309.785194806772	yes	no
M3	C2	R2	lambda	416	31	47	110.440784445019	0.000151472101859174	326.386730390965	no	no
M3	C2	R2	kappa	416	31	47	103.333843441175	0.000773915437860206	319.279789387121	no	no
M3	C2	R2	delta	416	31	47	101.75094962609	0.00109453248479363	317.696895572036	yes	no
M3	C3	R2	lambda	416	31	47	111.844074427058	0.00010827248021128	327.790020373004	no	no
M3	C3	R2	kappa	416	31	47	109.523917092133	0.000188182564456518	325.469863038079	no	no
M3	C3	R2	delta	416	31	47	103.464114506958	0.000751939106439115	319.410060452904	yes	no
M3	C4	R2	lambda	416	30	48	111.23999291382	6.52220760428701e-05	337.906659580487	no	no
M3	C4	R2	kappa	416	30	48	108.151824430955	0.000138798190795764	334.818491097622	no	no
M3	C4	R2	delta	416	30	48	101.425548461366	0.000666770558131025	328.092215128033	yes	no
M3	C5	R2	lambda	416	27	51	61.8568600410616	0.216035453335168	324.584132768334	no	yes
M3	C5	R2	kappa	416	27	51	55.493787095149	0.418201939449675	318.221059822422	no	yes
M3	C5	R2	delta	416	27	51	40.8686433936291	0.90623588718927	303.595916120902	yes	no
M3	C6	R2	lambda	416	21	57	49.1019573510616	0.209856128740474	407.99084623995	no	yes
M3	C6	R2	kappa	416	21	57	45.7583508377042	0.318915014243752	404.647239726593	no	yes
M3	C6	R2	delta	416	21	57	32.1730487660833	0.863277402246908	391.061937654972	yes	no
M3	C7	R2	lambda	416	21	57	53.6241345093713	0.107774410089635	412.51302339826	no	yes
M3	C7	R2	kappa	416	21	57	48.1829381629235	0.236976556619636	407.071827051812	no	yes
M3	C7	R2	delta	416	21	57	30.6583543373725	0.902506321876241	389.547243226261	yes	no
M3	C8	R2	lambda	416	15	63	30.7858948924866	0.425986751035538	540.785894892487	no	yes
M3	C8	R2	kappa	416	15	63	31.0490508140109	0.412998484194999	541.049050814011	no	yes
M3	C8	R2	delta	416	15	63	21.657385084601	0.86621359610694	531.657385084601	yes	no
M8	C0	R1	lambda	416	42	36	273.545953075528	0	401.045953075528	no	no
M8	C0	R1	kappa	416	42	36	219.165253117074	5.17363929475323e-14	346.665253117074	no	no
M8	C0	R1	delta	416	42	36	211.01190862809	6.59028387417493e-13	338.51190862809	yes	no
M8	C1	R1	lambda	416	41	37	190.671276220935	1.21829213384217e-10	324.501063454978	no	no
M8	C1	R1	kappa	416	41	37	166.169626947542	1.15501408548546e-07	299.999414181585	no	no
M8	C1	R1	delta	416	41	37	170.685375705454	3.45172951332628e-08	304.515162939496	yes	no
M8	C2	R1	lambda	416	40	38	195.597301761388	1.13847820060187e-11	336.032084370084	no	no
M8	C2	R1	kappa	416	40	38	168.76066726739	2.68974253980758e-08	309.195449876086	no	no
M8	C2	R1	delta	416	40	38	167.352294255466	3.94927933689004e-08	307.787076864161	yes	no
M8	C3	R1	lambda	416	40	38	199.086257883892	3.92097465606867e-12	339.521040492588	no	no
M8	C3	R1	kappa	416	40	38	178.849953178258	1.59641899699636e-09	319.284735786954	no	no
M8	C3	R1	delta	416	40	38	170.424658415289	1.70291409862244e-08	310.859441023984	yes	no
M8	C4	R1	lambda	416	39	39	200.69366926477	9.14490705383741e-13	348.027002598103	no	no
M8	C4	R1	kappa	416	39	39	175.888370685136	1.6115330181421e-09	323.221704018469	no	no
M8	C4	R1	delta	416	39	39	167.186548910265	1.88730570060969e-08	314.519882243598	yes	no
M8	C5	R1	lambda	416	36	42	115.171627219912	0.000932707941851851	285.171627219912	no	no
M8	C5	R1	kappa	416	36	42	97.3227339469729	0.0251212386963462	267.322733946973	no	no
M8	C5	R1	delta	416	36	42	95.5593370965474	0.0331222106580837	265.559337096547	yes	no
M8	C6	R1	lambda	416	30	48	102.363238907224	0.000539248258475622	329.029905573891	no	no
M8	C6	R1	kappa	416	30	48	84.5541811780207	0.0200909862207074	311.220847844687	no	no
M8	C6	R1	delta	416	30	48	83.9855231096933	0.0221950534046521	310.65218977636	yes	no
M8	C7	R1	lambda	416	30	48	108.813643327994	0.000118265701554154	335.480309994661	no	no
M8	C7	R1	kappa	416	30	48	95.6753915930134	0.002332251978302	322.34205825968	no	no
M8	C7	R1	delta	416	30	48	86.0657270546993	0.0153371234526293	312.732393721366	yes	no
M8	C8	R1	lambda	416	24	54	88.7257939243717	0.000317266779979675	394.725793924372	no	no
M8	C8	R1	kappa	416	24	54	73.3645434113247	0.0106726179216134	379.364543411325	no	no
M8	C8	R1	delta	416	24	54	73.8742029731836	0.00961388561654797	379.874202973184	yes	no
M8	C0	R2	lambda	416	32	46	162.879874062413	1.42931111390965e-10	368.669347746623	no	no
M8	C0	R2	kappa	416	32	46	131.578933948587	1.3884589211699e-06	337.368407632798	no	no
M8	C0	R2	delta	416	32	46	132.712169027021	1.02073673957648e-06	338.501642711231	yes	no
M8	C1	R2	lambda	416	31	47	103.448801486428	0.000754491307312977	319.394747432374	no	no
M8	C1	R2	kappa	416	31	47	97.6702993824144	0.00259576301836728	313.61624532836	no	no
M8	C1	R2	delta	416	31	47	106.516249001473	0.000378352547417804	322.462194947419	yes	no
M8	C2	R2	lambda	416	30	48	107.984807123414	0.000144498063110565	334.651473790081	no	no
M8	C2	R2	kappa	416	30	48	100.363192342742	0.000845790957155534	327.029859009409	no	no
M8	C2	R2	delta	416	30	48	104.271477505002	0.000347767692133849	330.938144171669	yes	no
M8	C3	R2	lambda	416	30	48	109.388097105452	0.000102841788349628	336.054763772119	no	no
M8	C3	R2	kappa	416	30	48	106.553265993703	0.000203491951639267	333.21993266037	no	no
M8	C3	R2	delta	416	30	48	105.98464238587	0.000232831166567693	332.651309052537	yes	no
M8	C4	R2	lambda	416	29	49	108.784015592215	6.13318222202341e-05	346.784015592215	no	no
M8	C4	R2	kappa	416	29	49	105.181173332526	0.00014945534894284	343.181173332526	no	no
M8	C4	R2	delta	416	29	49	103.946076340277	0.000201462378038864	341.946076340277	yes	no
M8	C5	R2	lambda	416	26	52	59.40088271945	0.224051449923176	335.65088271945	no	yes
M8	C5	R2	kappa	416	26	52	52.5231359967155	0.453626657242431	328.773135996715	no	yes
M8	C5	R2	delta	416	26	52	43.3891712725406	0.796641307204651	319.639171272541	yes	no
M8	C6	R2	lambda	416	20	58	46.6459800294574	0.217955653345956	425.876749260227	no	yes
M8	C6	R2	kappa	416	20	58	42.7876997392713	0.352374985613837	422.018468970041	no	yes
M8	C6	R2	delta	416	20	58	34.6935766449948	0.707560282187177	413.924345875764	yes	no
M8	C7	R2	lambda	416	20	58	51.1681571877656	0.110976566699817	430.398926418535	no	yes
M8	C7	R2	kappa	416	20	58	45.212287064494	0.2633493612914	424.443056295263	no	yes
M8	C7	R2	delta	416	20	58	33.178882216284	0.768872124727766	412.409651447053	yes	no
M8	C8	R2	lambda	416	14	64	28.3299175708809	0.447071505580046	572.329917570881	no	yes
M8	C8	R2	kappa	416	14	64	28.0783997155815	0.460298686915277	572.078399715581	no	yes
M8	C8	R2	delta	416	14	64	24.1779129635125	0.672110687616806	568.177912963513	yes	no
M12	C0	R1	lambda	416	41	37	270.002203981462	0	403.831991215505	no	no
M12	C0	R1	kappa	416	41	37	216.938843158971	3.88578058618805e-14	350.768630393013	no	no
M12	C0	R1	delta	416	41	37	203.947763037966	2.25541807452601e-12	337.777550272009	yes	no
M12	C1	R1	lambda	416	40	38	187.127527126869	1.43964729026891e-10	327.562309735565	no	no
M12	C1	R1	kappa	416	40	38	163.943216989439	9.89835258202731e-08	304.377999598135	no	no
M12	C1	R1	delta	416	40	38	163.621230115331	1.07869908005931e-07	304.056012724026	yes	no
M12	C2	R1	lambda	416	39	39	192.053552667314	1.32626132298697e-11	339.386886000648	no	no
M12	C2	R1	kappa	416	39	39	166.534257309287	2.26095172584095e-08	313.86759064262	no	no
M12	C2	R1	delta	416	39	39	160.288148665342	1.23910912308567e-07	307.621481998676	yes	no
M12	C3	R1	lambda	416	39	39	195.54250878982	4.54292159446368e-12	342.875842123154	no	no
M12	C3	R1	kappa	416	39	39	176.623543220154	1.30360622296877e-09	323.956876553487	no	no
M12	C3	R1	delta	416	39	39	163.360512825165	5.40180866703821e-08	310.693846158499	yes	no
M12	C4	R1	lambda	416	38	40	197.149920170698	1.04816155754861e-12	351.695374716153	no	no
M12	C4	R1	kappa	416	38	40	173.661960727031	1.30966093525586e-09	328.207415272486	no	no
M12	C4	R1	delta	416	38	40	160.122403320142	6.0135613488832e-08	314.667857865596	yes	no
M12	C5	R1	lambda	416	35	43	111.627878125846	0.00115403589116747	289.920561052675	no	no
M12	C5	R1	kappa	416	35	43	95.0963239888699	0.0247063263925151	273.389006915699	no	no
M12	C5	R1	delta	416	35	43	88.495191506424	0.0669804883756701	266.787874433253	yes	no
M12	C6	R1	lambda	416	29	49	98.8194898131503	0.000669235746631247	336.81948981315	no	no
M12	C6	R1	kappa	416	29	49	82.3277712199171	0.0195505669032108	320.327771219917	no	no
M12	C6	R1	delta	416	29	49	76.9213775195699	0.0488692713992283	314.92137751957	yes	no
M12	C7	R1	lambda	416	29	49	105.269894233922	0.000146263956642523	343.269894233922	no	no
M12	C7	R1	kappa	416	29	49	93.448981634909	0.00219034842109878	331.448981634909	no	no
M12	C7	R1	delta	416	29	49	79.0015814645759	0.0347826307848084	317.001581464576	yes	no
M12	C8	R1	lambda	416	23	55	85.1820448303	0.000392678119372936	407.595837933748	no	no
M12	C8	R1	kappa	416	23	55	71.1381334532203	0.010132710444567	393.551926556669	no	no
M12	C8	R1	delta	416	23	55	66.8100573830603	0.0240914061864334	389.223850486509	yes	no
M12	C0	R2	lambda	416	31	47	159.336124968347	1.64333990859689e-10	375.282070914292	no	no
M12	C0	R2	kappa	416	31	47	129.352523990484	1.17789308873295e-06	345.29846993643	no	no
M12	C0	R2	delta	416	31	47	125.648023436897	3.21460663765816e-06	341.593969382843	yes	no
M12	C1	R2	lambda	416	30	48	99.9050523923615	0.00093631187941845	326.571719059028	no	no
M12	C1	R2	kappa	416	30	48	95.4438894243114	0.00244828969566924	322.110556090978	no	no
M12	C1	R2	delta	416	30	48	99.4521034113498	0.0010347780407205	326.118770078016	yes	no
M12	C2	R2	lambda	416	29	49	104.441058029341	0.000178815734000248	342.441058029341	no	no
M12	C2	R2	kappa	416	29	49	98.1367823846384	0.000781399160289409	336.136782384638	no	no
M12	C2	R2	delta	416	29	49	97.2073319148787	0.000963047913587478	335.207331914879	yes	no
M12	C3	R2	lambda	416	29	49	105.84434801138	0.000127131453172669	343.84434801138	no	no
M12	C3	R2	kappa	416	29	49	104.326856035599	0.00018381299422332	342.326856035599	no	no
M12	C3	R2	delta	416	29	49	98.9204967957466	0.000654001930007642	336.920496795747	yes	no
M12	C4	R2	lambda	416	28	50	105.240266498143	7.56287923335819e-05	355.240266498143	no	no
M12	C4	R2	kappa	416	28	50	102.954763374421	0.000133809896470383	352.954763374421	no	no
M12	C4	R2	delta	416	28	50	96.8819307501542	0.000574109464225536	346.881930750154	yes	no
M12	C5	R2	lambda	416	25	53	55.8571336253839	0.26421886202754	346.502294915706	no	yes
M12	C5	R2	kappa	416	25	53	50.2967260386125	0.461636792338051	340.941887328935	no	yes
M12	C5	R2	delta	416	25	53	36.3250256824173	0.926255821193281	326.97018697274	yes	no
M12	C6	R2	lambda	416	19	59	43.1022309353838	0.262160656030872	444.302230935384	no	yes
M12	C6	R2	kappa	416	19	59	40.5612897811676	0.358080188652777	441.761289781168	no	yes
M12	C6	R2	delta	416	19	59	27.6294310548715	0.892643069490057	428.829431054871	yes	no
M12	C7	R2	lambda	416	19	59	47.6244080936938	0.136189745385418	448.824408093694	no	yes
M12	C7	R2	kappa	416	19	59	42.9858771063896	0.266173095112394	444.18587710639	no	yes
M12	C7	R2	delta	416	19	59	26.1147366261607	0.927864049772619	427.314736626161	yes	no
M12	C8	R2	lambda	416	13	65	24.7861684768092	0.531103772412412	606.36511584523	no	yes
M12	C8	R2	kappa	416	13	65	25.8519897574771	0.471263527542949	607.430937125898	no	yes
M12	C8	R2	delta	416	13	65	17.1137673733892	0.905605707944288	598.69271474181	yes	no
M3	C0	R1	lambda	417	43	35	275.297891472217	0	396.726462900788	no	no
M3	C0	R1	kappa	417	43	35	224.864402629711	2.29816166097407e-14	346.292974058283	no	no
M3	C0	R1	delta	417	43	35	215.282980879871	4.55191440096314e-13	336.711552308443	yes	no
M3	C1	R1	lambda	417	42	36	198.681842522241	2.75955924777804e-11	326.181842522241	no	no
M3	C1	R1	kappa	417	42	36	179.840593144735	6.15635553646854e-09	307.340593144735	no	no
M3	C1	R1	delta	417	42	36	181.82209902248	3.55197815604669e-09	309.32209902248	yes	no
M3	C2	R1	lambda	417	41	37	201.719632108624	4.45832259998724e-12	335.549419342666	no	no
M3	C2	R1	kappa	417	41	37	181.40774687026	1.76803904849976e-09	315.237534104302	no	no
M3	C2	R1	delta	417	41	37	175.121433459057	1.02695363324301e-08	308.9512206931	yes	no
M3	C3	R1	lambda	417	41	37	201.338067474007	5.00788299717669e-12	335.16785470805	no	no
M3	C3	R1	kappa	417	41	37	188.696780274946	2.17163842464174e-10	322.526567508989	no	no
M3	C3	R1	delta	417	41	37	177.670298131874	5.06094199881346e-09	311.500085365917	yes	no
M3	C4	R1	lambda	417	40	38	202.76246944652	1.25954802143724e-12	343.197252055216	no	no
M3	C4	R1	kappa	417	40	38	184.751651002116	2.89419377352829e-10	325.186433610812	no	no
M3	C4	R1	delta	417	40	38	172.248001384572	1.02780400856872e-08	312.682783993268	yes	no
M3	C5	R1	lambda	417	37	41	124.747895584396	0.000206881913488943	286.84091884021	no	no
M3	C5	R1	kappa	417	37	41	111.415116577379	0.00322608259904844	273.508139833193	no	no
M3	C5	R1	delta	417	37	41	113.410187367384	0.0021964515934596	275.503210623198	yes	no
M3	C6	R1	lambda	417	31	47	109.710472859715	0.000180081566680701	325.656418805661	no	no
M3	C6	R1	kappa	417	31	47	95.60391181826	0.00395089525183689	311.549857764206	no	no
M3	C6	R1	delta	417	31	47	96.3923505042293	0.00337054424287075	312.338296450175	yes	no
M3	C7	R1	lambda	417	31	47	114.046622280686	6.33753456631414e-05	329.992568226632	no	no
M3	C7	R1	kappa	417	31	47	105.384212123838	0.000489411958107477	321.330158069784	no	no
M3	C7	R1	delta	417	31	47	90.5434491966605	0.0104911164145449	306.489395142606	yes	no
M3	C8	R1	lambda	417	25	53	93.8627515398874	0.000171631322823274	384.50791283021	no	no
M3	C8	R1	kappa	417	25	53	79.1096302066243	0.0054213227296076	369.754791496947	no	no
M3	C8	R1	delta	417	25	53	73.949267190184	0.0154795824534173	364.594428480507	yes	no
M3	C0	R2	lambda	417	33	45	160.654860462092	7.3254102783693e-10	356.808706615938	no	no
M3	C0	R2	kappa	417	33	45	135.640104891698	9.92851191039534e-07	331.793951045544	no	no
M3	C0	R2	delta	417	33	45	134.547764472174	1.33226099374717e-06	330.70161062602	yes	no
M3	C1	R2	lambda	417	32	46	112.43435115924	0.000176325714722259	318.223824843451	no	no
M3	C1	R2	kappa	417	32	46	110.811091576299	0.000256938747454138	316.60056526051	no	no
M3	C1	R2	delta	417	32	46	116.409286929441	6.84449247394525e-05	322.198760613652	yes	no
M3	C2	R2	lambda	417	31	47	115.617920625852	4.29806138114719e-05	331.563866571798	no	no
M3	C2	R2	kappa	417	31	47	113.389351174539	7.44390424122221e-05	329.335297120485	no	no
M3	C2	R2	delta	417	31	47	111.534341562123	0.000116644285167	327.480287508069	yes	no
M3	C3	R2	lambda	417	31	47	113.302682396881	7.60301260310792e-05	329.248628342827	no	no
M3	C3	R2	kappa	417	31	47	116.082944581529	3.82769966361662e-05	332.028890527475	no	no
M3	C3	R2	delta	417	31	47	111.858858590488	0.000107887693427955	327.804804536434	yes	no
M3	C4	R2	lambda	417	30	48	112.672138782423	4.56315659602691e-05	339.33880544909	no	no
M3	C4	R2	kappa	417	30	48	113.925407828233	3.32650437010473e-05	340.5920744949	no	no
M3	C4	R2	delta	417	30	48	107.977039070895	0.000144768569813603	334.643705737561	yes	no
M3	C5	R2	lambda	417	27	51	68.0959714097363	0.0939987989061862	330.823244137009	no	yes
M3	C5	R2	kappa	417	27	51	65.3320648909594	0.138857146249121	328.059337618232	no	yes
M3	C5	R2	delta	417	27	51	58.2315164283607	0.322470277383541	320.958789155633	yes	no
M3	C6	R2	lambda	417	21	57	53.7908077498185	0.104940533373578	412.679696638707	no	yes
M3	C6	R2	kappa	417	21	57	53.3599210168967	0.112391270159037	412.248809905786	no	yes
M3	C6	R2	delta	417	21	57	45.7088897192349	0.320735936173831	404.597778608124	yes	no
M3	C7	R2	lambda	417	21	57	55.6016718448112	0.0778500997505999	414.4905607337	no	yes
M3	C7	R2	kappa	417	21	57	53.0802700209465	0.117447068815246	411.969158909835	no	yes
M3	C7	R2	delta	417	21	57	37.4810918738896	0.669467956783701	396.369980762778	yes	no
M3	C8	R2	lambda	417	15	63	32.2509566104832	0.355948519900597	542.250956610483	no	yes
M3	C8	R2	kappa	417	15	63	32.4495345753173	0.34692063481242	542.449534575317	no	yes
M3	C8	R2	delta	417	15	63	23.704206875766	0.785239250997213	533.704206875766	yes	no
M8	C0	R1	lambda	417	42	36	272.841914150282	0	400.341914150282	no	no
M8	C0	R1	kappa	417	42	36	221.612417645909	2.38697950294409e-14	349.112417645909	no	no
M8	C0	R1	delta	417	42	36	218.792828626383	5.81756864903582e-14	346.292828626383	yes	no
M8	C1	R1	lambda	417	41	37	196.225865200309	2.34480213023858e-11	330.055652434352	no	no
M8	C1	R1	kappa	417	41	37	176.58860816093	6.84024747954481e-09	310.418395394973	no	no
M8	C1	R1	delta	417	41	37	185.331946768992	5.75950509507095e-10	319.161734003034	yes	no
M8	C2	R1	lambda	417	40	38	199.263654786687	3.71302988355637e-12	339.698437395382	no	no
M8	C2	R1	kappa	417	40	38	178.155761886443	1.94647153950456e-09	318.590544495139	no	no
M8	C2	R1	delta	417	40	38	178.631281205569	1.69939851080159e-09	319.066063814265	yes	no
M8	C3	R1	lambda	417	40	38	198.882090152075	4.17477163949798e-12	339.316872760771	no	no
M8	C3	R1	kappa	417	40	38	185.444795291136	2.36223818284031e-10	325.879577899831	no	no
M8	C3	R1	delta	417	40	38	181.180145878386	8.17271694764088e-10	321.614928487082	yes	no
M8	C4	R1	lambda	417	39	39	200.306492124588	1.0325074129014e-12	347.639825457922	no	no
M8	C4	R1	kappa	417	39	39	181.499666018306	3.14444914550904e-10	328.832999351639	no	no
M8	C4	R1	delta	417	39	39	175.757849131084	1.67324931688029e-09	323.091182464418	yes	no
M8	C5	R1	lambda	417	36	42	122.291918262465	0.000201103715548601	292.291918262465	no	no
M8	C5	R1	kappa	417	36	42	108.163131593575	0.00375975851360333	278.163131593575	no	no
M8	C5	R1	delta	417	36	42	116.920035113896	0.000646709970117065	286.920035113896	yes	no
M8	C6	R1	lambda	417	30	48	107.254495537778	0.000172174080429688	333.921162204445	no	no
M8	C6	R1	kappa	417	30	48	92.3519268344434	0.00461535519751877	319.01859350111	no	no
M8	C6	R1	delta	417	30	48	99.9021982507413	0.000936903572423153	326.568864917408	yes	no
M8	C7	R1	lambda	417	30	48	111.590644958754	5.97841468151783e-05	338.257311625421	no	no
M8	C7	R1	kappa	417	30	48	102.132227140028	0.00056831402448676	328.798893806695	no	no
M8	C7	R1	delta	417	30	48	94.0532969431725	0.00326708957067967	320.719963609839	yes	no
M8	C8	R1	lambda	417	24	54	91.4067742179556	0.00016032186266246	397.406774217956	no	no
M8	C8	R1	kappa	417	24	54	75.857645222814	0.00634679237004665	381.857645222814	no	no
M8	C8	R1	delta	417	24	54	77.4591149366961	0.00449457397961461	383.459114936696	yes	no
M8	C0	R2	lambda	417	32	46	158.198883140157	6.11653838689108e-10	363.988356824368	no	no
M8	C0	R2	kappa	417	32	46	132.388119907896	1.11484952747265e-06	338.177593592106	no	no
M8	C0	R2	delta	417	32	46	138.057612218686	2.32561800150854e-07	343.847085902897	yes	no
M8	C1	R2	lambda	417	31	47	109.978373837309	0.000169031245113471	325.924319783255	no	no
M8	C1	R2	kappa	417	31	47	107.559106592495	0.000297685327861452	323.505052538441	no	no
M8	C1	R2	delta	417	31	47	119.919134675953	1.44724263158036e-05	335.865080621899	yes	no
M8	C2	R2	lambda	417	30	48	113.161943303915	4.03442876553139e-05	339.828609970582	no	no
M8	C2	R2	kappa	417	30	48	110.137366190723	8.56128991452154e-05	336.80403285739	no	no
M8	C2	R2	delta	417	30	48	115.044189308635	2.50186777365213e-05	341.710855975302	yes	no
M8	C3	R2	lambda	417	30	48	110.846705074949	7.18894071776166e-05	337.513371741616	no	no
M8	C3	R2	kappa	417	30	48	112.830959597719	4.38477099675705e-05	339.497626264386	no	no
M8	C3	R2	delta	417	30	48	115.368706337	2.30235228658726e-05	342.035373003667	yes	no
M8	C4	R2	lambda	417	29	49	110.216161460492	4.27081519268624e-05	348.216161460492	no	no
M8	C4	R2	kappa	417	29	49	110.673422844423	3.80128895515197e-05	348.673422844423	no	no
M8	C4	R2	delta	417	29	49	111.486886817407	3.08661425509893e-05	349.486886817407	yes	no
M8	C5	R2	lambda	417	26	52	65.6399940878047	0.0968268884240503	341.889994087805	no	yes
M8	C5	R2	kappa	417	26	52	62.0800799071548	0.159776812971463	338.330079907155	no	yes
M8	C5	R2	delta	417	26	52	61.7413641748728	0.167068360662083	337.991364174873	yes	no
M8	C6	R2	lambda	417	20	58	51.3348304278812	0.108015285370828	430.56559965865	no	yes
M8	C6	R2	kappa	417	20	58	50.1079360330801	0.131347814450708	429.338705263849	no	yes
M8	C6	R2	delta	417	20	58	49.218737465747	0.150570615523996	428.449506696516	yes	no
M8	C7	R2	lambda	417	20	58	53.1456945228793	0.0797566176813382	432.376463753649	no	yes
M8	C7	R2	kappa	417	20	58	49.8282850371361	0.137177694890728	429.059054267905	no	yes
M8	C7	R2	delta	417	20	58	40.9909396204016	0.426865582062208	420.221708851171	yes	no
M8	C8	R2	lambda	417	14	64	29.7949792885513	0.373084809282213	573.794979288551	no	yes
M8	C8	R2	kappa	417	14	64	29.1975495915069	0.402559653589012	573.197549591507	no	yes
M8	C8	R2	delta	417	14	64	27.214054622278	0.506614932953683	571.214054622278	yes	no
M12	C0	R1	lambda	417	41	37	269.298165057316	0	403.127952291359	no	no
M12	C0	R1	kappa	417	41	37	218.977092612423	2.03170813506404e-14	352.806879846465	no	no
M12	C0	R1	delta	417	41	37	211.257568441054	2.33590924381133e-13	345.087355675096	yes	no
M12	C1	R1	lambda	417	40	38	192.682116107344	2.74893441343238e-11	333.116898716039	no	no
M12	C1	R1	kappa	417	40	38	173.953283127444	6.38555130993979e-09	314.388065736139	no	no
M12	C1	R1	delta	417	40	38	177.796686583662	2.15619799792677e-09	318.231469192358	yes	no
M12	C2	R1	lambda	417	39	39	195.719905693727	4.30078195279293e-12	343.05323902706	no	no
M12	C2	R1	kappa	417	39	39	175.520436852969	1.7915393613066e-09	322.853770186302	no	no
M12	C2	R1	delta	417	39	39	171.09602102024	6.32037921999284e-09	318.429354353573	yes	no
M12	C3	R1	lambda	417	39	39	195.338341059111	4.83846296361889e-12	342.671674392444	no	no
M12	C3	R1	kappa	417	39	39	182.809470257664	2.13641881963156e-10	330.142803590997	no	no
M12	C3	R1	delta	417	39	39	173.644885693056	3.06598058052998e-09	320.97821902639	yes	no
M12	C4	R1	lambda	417	38	40	196.762743031624	1.18405285576273e-12	351.308197577078	no	no
M12	C4	R1	kappa	417	38	40	178.864340984834	2.83831069758378e-10	333.409795530289	no	no
M12	C4	R1	delta	417	38	40	168.222588945755	6.26361307265455e-09	322.768043491209	yes	no
M12	C5	R1	lambda	417	35	43	118.748169169499	0.000248978638392128	297.040852096328	no	no
M12	C5	R1	kappa	417	35	43	105.527806560088	0.00389669563411732	283.820489486918	no	no
M12	C5	R1	delta	417	35	43	109.384774928567	0.00182509545307352	287.677457855396	yes	no
M12	C6	R1	lambda	417	29	49	103.710746444818	0.000213171322754668	341.710746444818	no	no
M12	C6	R1	kappa	417	29	49	89.7166018009688	0.00476327418028055	327.716601800969	no	no
M12	C6	R1	delta	417	29	49	92.3669380654117	0.00275499339774399	330.366938065412	yes	no
M12	C7	R1	lambda	417	29	49	108.046895865789	7.37630718372628e-05	346.046895865789	no	no
M12	C7	R1	kappa	417	29	49	99.4969021065563	0.000573188591045715	337.496902106556	no	no
M12	C7	R1	delta	417	29	49	86.5180367578429	0.00896746710087826	324.518036757843	yes	no
M12	C8	R1	lambda	417	23	55	87.863025124991	0.000197699148233421	410.276818228439	no	no
M12	C8	R1	kappa	417	23	55	73.2223201893422	0.00651360296327608	395.63611329279	no	no
M12	C8	R1	delta	417	23	55	69.9238547513665	0.0130130017537337	392.337647854815	yes	no
M12	C0	R2	lambda	417	31	47	154.655134047191	7.09952763244814e-10	370.601079993137	no	no
M12	C0	R2	kappa	417	31	47	129.752794874409	1.05533127303659e-06	345.698740820355	no	no
M12	C0	R2	delta	417	31	47	130.522352033357	8.53738031048046e-07	346.468297979303	yes	no
M12	C1	R2	lambda	417	30	48	106.434624744343	0.00020930448892853	333.10129141101	no	no
M12	C1	R2	kappa	417	30	48	104.923781559008	0.000298742456477097	331.590448225675	no	no
M12	C1	R2	delta	417	30	48	112.383874490623	4.90501712008262e-05	339.05054115729	yes	no
M12	C2	R2	lambda	417	29	49	109.618194210955	4.9701173667982e-05	347.618194210955	no	no
M12	C2	R2	kappa	417	29	49	107.502041157248	8.44803222822543e-05	345.502041157248	no	no
M12	C2	R2	delta	417	29	49	107.508929123305	8.43359052826731e-05	345.508929123305	yes	no
M12	C3	R2	lambda	417	29	49	107.302955981985	8.8759044486908e-05	345.302955981985	no	no
M12	C3	R2	kappa	417	29	49	110.195634564247	4.2931582089345e-05	348.195634564247	no	no
M12	C3	R2	delta	417	29	49	107.833446151671	7.77953190523872e-05	345.833446151671	yes	no
M12	C4	R2	lambda	417	28	50	106.672412367527	5.25823197110586e-05	356.672412367527	no	no
M12	C4	R2	kappa	417	28	50	108.038097810951	3.70275849185253e-05	358.038097810951	no	no
M12	C4	R2	delta	417	28	50	103.951626632077	0.000104480448223421	353.951626632077	yes	no
M12	C5	R2	lambda	417	25	53	62.0962449948391	0.11714748725862	352.741406285162	no	yes
M12	C5	R2	kappa	417	25	53	59.4447548736683	0.169397896112007	350.089916163991	no	yes
M12	C5	R2	delta	417	25	53	54.2061039895432	0.317165731647912	344.851265279866	yes	no
M12	C6	R2	lambda	417	19	59	47.7910813349213	0.13263381410667	448.991081334921	no	yes
M12	C6	R2	kappa	417	19	59	47.4726109996056	0.139491859183485	448.672610999606	no	yes
M12	C6	R2	delta	417	19	59	41.6834772804174	0.313637822136656	442.883477280417	yes	no
M12	C7	R2	lambda	417	19	59	49.6019454299147	0.0985004193780975	450.801945429915	no	yes
M12	C7	R2	kappa	417	19	59	47.1929600036644	0.145735640755495	448.392960003664	no	yes
M12	C7	R2	delta	417	19	59	33.4556794350721	0.679491422746857	434.655679435072	yes	no
M12	C8	R2	lambda	417	13	65	26.2512301955867	0.449363701126772	607.830177564008	no	yes
M12	C8	R2	kappa	417	13	65	26.5622245580352	0.432559181045262	608.141171926456	no	yes
M12	C8	R2	delta	417	13	65	19.6787944369485	0.80652886417356	601.25774180537	yes	no
M3	C0	R1	lambda	418	43	35	268.297568376307	0	389.726139804878	no	no
M3	C0	R1	kappa	418	43	35	218.717265293393	1.57429624891847e-13	340.145836721964	no	no
M3	C0	R1	delta	418	43	35	228.851453652411	6.43929354282591e-15	350.280025080982	yes	no
M3	C1	R1	lambda	418	42	36	198.592630327184	2.83364443021128e-11	326.092630327184	no	no
M3	C1	R1	kappa	418	42	36	181.956907615879	3.42095063388115e-09	309.456907615879	no	no
M3	C1	R1	delta	418	42	36	212.779559079259	3.81472631261204e-13	340.279559079259	yes	no
M3	C2	R1	lambda	418	41	37	200.888815101437	5.74129632724407e-12	334.718602335479	no	no
M3	C2	R1	kappa	418	41	37	175.068832393243	1.04197332984057e-08	308.898619627285	no	no
M3	C2	R1	delta	418	41	37	182.81705291273	1.18421283890058e-09	316.646840146773	yes	no
M3	C3	R1	lambda	418	41	37	199.643280760579	8.37796498842636e-12	333.473067994622	no	no
M3	C3	R1	kappa	418	41	37	179.245815431969	3.25511551046986e-09	313.075602666011	no	no
M3	C3	R1	delta	418	41	37	174.623800930637	1.17800468268925e-08	308.45358816468	yes	no
M3	C4	R1	lambda	418	40	38	200.493065620169	2.54285481560146e-12	340.927848228865	no	no
M3	C4	R1	kappa	418	40	38	174.550349071445	5.4007804894951e-09	314.985131680141	no	no
M3	C4	R1	delta	418	40	38	165.30261351201	6.87468167948069e-08	305.737396120706	yes	no
M3	C5	R1	lambda	418	37	41	120.623664504508	0.00050522179703727	282.716687760322	no	no
M3	C5	R1	kappa	418	37	41	116.269908652396	0.00124460185193853	278.36293190821	no	no
M3	C5	R1	delta	418	37	41	165.448075661621	6.0127224310591e-09	327.541098917435	yes	no
M3	C6	R1	lambda	418	31	47	106.769509481713	0.000357032959953929	322.715455427659	no	no
M3	C6	R1	kappa	418	31	47	93.8838889534839	0.00555312309205014	309.82983489943	no	no
M3	C6	R1	delta	418	31	47	115.814729202654	4.09254264919223e-05	331.760675148599	yes	no
M3	C7	R1	lambda	418	31	47	108.623449352295	0.000232455000242493	324.569395298241	no	no
M3	C7	R1	kappa	418	31	47	100.239316911193	0.00151490570547674	316.185262857139	no	no
M3	C7	R1	delta	418	31	47	82.9829456009534	0.0388467798508405	298.928891546899	yes	no
M3	C8	R1	lambda	418	25	53	89.8147147610574	0.000470012952099697	380.45987605138	no	no
M3	C8	R1	kappa	418	25	53	75.6304677808014	0.011110441233796	366.275629071124	no	no
M3	C8	R1	delta	418	25	53	64.5895052199578	0.0803937646453273	355.23466651028	yes	no
M3	C0	R2	lambda	418	33	45	148.566450417675	2.66138276971972e-08	344.720296571521	no	no
M3	C0	R2	kappa	418	33	45	127.514773209995	8.42978134296679e-06	323.668619363842	no	no
M3	C0	R2	delta	418	33	45	137.367436885656	6.21201588391074e-07	333.521283039502	yes	no
M3	C1	R2	lambda	418	32	46	109.18751719325	0.000372198771283805	314.976990877461	no	no
M3	C1	R2	kappa	418	32	46	111.964495577315	0.000196747183461743	317.753969261525	no	no
M3	C1	R2	delta	418	32	46	128.388434083703	3.26350153478927e-06	334.177907767913	yes	no
M3	C2	R2	lambda	418	31	47	111.470955904747	0.000118432697899351	327.416901850693	no	no
M3	C2	R2	kappa	418	31	47	107.939727224132	0.000272567413675096	323.885673170078	no	no
M3	C2	R2	delta	418	31	47	108.724176447108	0.000227046291195077	324.670122393054	yes	no
M3	C3	R2	lambda	418	31	47	108.426028760765	0.000243416016167064	324.371974706711	no	no
M3	C3	R2	kappa	418	31	47	107.23023317794	0.000321157570602359	323.176179123886	no	no
M3	C3	R2	delta	418	31	47	102.803419466961	0.000869848294667186	318.749365412907	yes	no
M3	C4	R2	lambda	418	30	48	107.284009646206	0.000170963058757079	333.950676312873	no	no
M3	C4	R2	kappa	418	30	48	104.321018360015	0.000343789586972898	330.987685026682	no	no
M3	C4	R2	delta	418	30	48	95.7463944785152	0.00229770867279033	322.413061145182	yes	no
M3	C5	R2	lambda	418	27	51	64.8562404698064	0.148000592128666	327.583513197079	no	yes
M3	C5	R2	kappa	418	27	51	69.336447825752	0.0780612408914714	332.063720553025	no	yes
M3	C5	R2	delta	418	27	51	90.8501071136695	0.00126165179413951	353.577379840942	yes	no
M3	C6	R2	lambda	418	21	57	51.0236810834337	0.160267731605018	409.912569972323	no	yes
M3	C6	R2	kappa	418	21	57	52.0955059797393	0.13668249487793	410.984394868628	no	yes
M3	C6	R2	delta	418	21	57	61.3934197528531	0.0269605240623021	420.282308641742	yes	no
M3	C7	R2	lambda	418	21	57	51.3279214463657	0.153284146048235	410.216810335255	no	yes
M3	C7	R2	kappa	418	21	57	47.3929095744087	0.26204987314682	406.281798463298	no	yes
M3	C7	R2	delta	418	21	57	29.7634816721738	0.92187635688401	388.652370561063	yes	no
M3	C8	R2	lambda	418	15	63	28.8379118316379	0.526123186773012	538.837911831638	no	yes
M3	C8	R2	kappa	418	15	63	28.405669474268	0.548948881214549	538.405669474268	no	yes
M3	C8	R2	delta	418	15	63	17.2657474414335	0.969248472288316	527.265747441434	yes	no
M8	C0	R1	lambda	418	42	36	265.841591066127	0	393.341591066127	no	no
M8	C0	R1	kappa	418	42	36	216.853196232903	1.07025499573865e-13	344.353196232903	no	no
M8	C0	R1	delta	418	42	36	234.142210692921	4.44089209850063e-16	361.642210692921	yes	no
M8	C1	R1	lambda	418	41	37	196.136653017002	2.40828468278664e-11	329.966440251044	no	no
M8	C1	R1	kappa	418	41	37	180.092838555388	2.56445986668297e-09	313.92262578943	no	no
M8	C1	R1	delta	418	41	37	218.070316119769	2.70894418008538e-14	351.900103353811	yes	no
M8	C2	R1	lambda	418	40	38	198.432837791259	4.79161155197971e-12	338.867620399954	no	no
M8	C2	R1	kappa	418	40	38	173.204763332749	7.87271869917561e-09	313.639545941444	no	no
M8	C2	R1	delta	418	40	38	188.10780995324	1.07736597421138e-10	328.542592561936	yes	no
M8	C3	R1	lambda	418	40	38	197.1873034504	7.01438906958174e-12	337.622086059095	no	no
M8	C3	R1	kappa	418	40	38	177.381746371503	2.42639486280893e-09	317.816528980198	no	no
M8	C3	R1	delta	418	40	38	179.914557971147	1.17660881038262e-09	320.349340579842	yes	no
M8	C4	R1	lambda	418	39	39	198.037088309989	2.09676720430707e-12	345.370421643323	no	no
M8	C4	R1	kappa	418	39	39	172.686280010979	4.0283639757277e-09	320.019613344313	no	no
M8	C4	R1	delta	418	39	39	170.59337055252	7.28271076777531e-09	317.926703885853	yes	no
M8	C5	R1	lambda	418	36	42	118.167687194326	0.000495863841882604	288.167687194326	no	no
M8	C5	R1	kappa	418	36	42	114.405839591905	0.00109251242029729	284.405839591905	no	no
M8	C5	R1	delta	418	36	42	170.738832702131	5.36316879795606e-10	340.738832702131	yes	no
M8	C6	R1	lambda	418	30	48	104.313532171535	0.000344387921987988	330.980198838201	no	no
M8	C6	R1	kappa	418	30	48	92.0198198929898	0.00493250166011383	318.686486559656	no	no
M8	C6	R1	delta	418	30	48	121.105486243163	5.12239189442987e-06	347.77215290983	yes	no
M8	C7	R1	lambda	418	30	48	106.167472042116	0.000222981580087267	332.834138708782	no	no
M8	C7	R1	kappa	418	30	48	98.3752478507268	0.00130966601365623	325.041914517393	no	no
M8	C7	R1	delta	418	30	48	88.2737026414633	0.010201134988409	314.94036930813	yes	no
M8	C8	R1	lambda	418	24	54	87.3587374508778	0.000446139292194614	393.358737450878	no	no
M8	C8	R1	kappa	418	24	54	73.7663987203355	0.00982945999473617	379.766398720336	no	no
M8	C8	R1	delta	418	24	54	69.8802622604676	0.0212510774401584	375.880262260468	yes	no
M8	C0	R2	lambda	418	32	46	146.110473107496	2.30944134926858e-08	351.899946791706	no	no
M8	C0	R2	kappa	418	32	46	125.650704149506	6.6993430867246e-06	331.440177833717	no	no
M8	C0	R2	delta	418	32	46	142.658193926166	6.28748476616536e-08	348.447667610377	yes	no
M8	C1	R2	lambda	418	31	47	106.731539883068	0.000360154478298069	322.677485829014	no	no
M8	C1	R2	kappa	418	31	47	110.100426516824	0.000164215484028007	326.04637246277	no	no
M8	C1	R2	delta	418	31	47	133.679191124213	3.54238381627958e-07	349.625137070159	yes	no
M8	C2	R2	lambda	418	30	48	109.014978594568	0.00011262230174991	335.681645261235	no	no
M8	C2	R2	kappa	418	30	48	106.075658163638	0.000227876862716858	332.742324830305	no	no
M8	C2	R2	delta	418	30	48	114.014933487618	3.25183303632182e-05	340.681600154285	yes	no
M8	C3	R2	lambda	418	30	48	105.970051450586	0.000233634941373073	332.636718117252	no	no
M8	C3	R2	kappa	418	30	48	105.366164117474	0.000269335226285028	332.032830784141	no	no
M8	C3	R2	delta	418	30	48	108.094176507471	0.000140740692498809	334.760843174137	yes	no
M8	C4	R2	lambda	418	29	49	104.828032336027	0.000162834489327079	342.828032336027	no	no
M8	C4	R2	kappa	418	29	49	102.456949299549	0.000287402829781791	340.456949299549	no	no
M8	C4	R2	delta	418	29	49	101.037151519025	0.000401291007143367	339.037151519025	yes	no
M8	C5	R2	lambda	418	26	52	62.4002631596239	0.153101571086881	338.650263159624	no	yes
M8	C5	R2	kappa	418	26	52	67.472378765261	0.0732000579769509	343.722378765261	no	yes
M8	C5	R2	delta	418	26	52	96.1408641541793	0.000191043950500958	372.390864154179	yes	no
M8	C6	R2	lambda	418	20	58	48.5677037732555	0.165939396974474	427.798473004025	no	yes
M8	C6	R2	kappa	418	20	58	50.2314369192451	0.128835032109066	429.462206150014	no	yes
M8	C6	R2	delta	418	20	58	66.6841767933628	0.00509534794979016	445.914946024132	yes	no
M8	C7	R2	lambda	418	20	58	48.871944136186	0.158618533543341	428.102713366955	no	yes
M8	C7	R2	kappa	418	20	58	45.5288405139428	0.252845128485393	424.759609744712	no	yes
M8	C7	R2	delta	418	20	58	35.0542387126836	0.692210129006434	414.285007943453	yes	no
M8	C8	R2	lambda	418	14	64	26.3819345214583	0.552059396703551	570.381934521458	no	yes
M8	C8	R2	kappa	418	14	64	26.5416004138021	0.543300516124425	570.541600413802	no	yes
M8	C8	R2	delta	418	14	64	22.5565044819433	0.754900269366754	566.556504481943	yes	no
M12	C0	R1	lambda	418	41	37	262.297841965948	0	396.127629199991	no	no
M12	C0	R1	kappa	418	41	37	213.617259845537	1.11244347067441e-13	347.447047079579	no	no
M12	C0	R1	delta	418	41	37	224.837595008833	3.10862446895044e-15	358.667382242875	yes	no
M12	C1	R1	lambda	418	40	38	192.592903916823	2.82371903637113e-11	333.027686525519	no	no
M12	C1	R1	kappa	418	40	38	176.856902168021	2.81636280963227e-09	317.291684776717	no	no
M12	C1	R1	delta	418	40	38	208.76570043568	1.92068583260152e-13	349.200483044376	yes	no
M12	C2	R1	lambda	418	39	39	194.889088691076	5.55733237206368e-12	342.222422024409	no	no
M12	C2	R1	kappa	418	39	39	169.968826945385	8.68119676145085e-09	317.302160278719	no	no
M12	C2	R1	delta	418	39	39	178.803194269152	6.92656154654969e-10	326.136527602485	yes	no
M12	C3	R1	lambda	418	39	39	193.643554350217	8.1512574467979e-12	340.976887683551	no	no
M12	C3	R1	kappa	418	39	39	174.145809984127	2.65720645487022e-09	321.47914331746	no	no
M12	C3	R1	delta	418	39	39	170.609942287058	7.24879811730972e-09	317.943275620392	yes	no
M12	C4	R1	lambda	418	38	40	194.493339209807	2.41373587783755e-12	349.038793755262	no	no
M12	C4	R1	kappa	418	38	40	169.450343623604	4.41337622003601e-09	323.995798169058	no	no
M12	C4	R1	delta	418	38	40	161.288754868432	4.36509708379162e-08	315.834209413886	yes	no
M12	C5	R1	lambda	418	35	43	114.623938094147	0.000613937071282877	292.916621020976	no	no
M12	C5	R1	kappa	418	35	43	111.169903204539	0.00126852087734752	289.462586131368	no	no
M12	C5	R1	delta	418	35	43	161.434217018043	3.49045048420038e-09	339.726899944872	yes	no
M12	C6	R1	lambda	418	29	49	100.769783071352	0.000427091080168029	338.769783071352	no	no
M12	C6	R1	kappa	418	29	49	88.7838835056263	0.00574694528050368	326.783883505626	no	no
M12	C6	R1	delta	418	29	49	111.800870559075	2.84716104460569e-05	349.800870559075	yes	no
M12	C7	R1	lambda	418	29	49	102.623722941933	0.000276263915817143	340.623722941933	no	no
M12	C7	R1	kappa	418	29	49	95.1393114633509	0.0015207942016483	333.139311463351	no	no
M12	C7	R1	delta	418	29	49	78.969086957375	0.0349721499178358	316.969086957375	yes	no
M12	C8	R1	lambda	418	23	55	83.8149883506954	0.0005530860402293	406.228781454144	no	no
M12	C8	R1	kappa	418	23	55	70.5304623329596	0.0114919913355636	392.944255436408	no	no
M12	C8	R1	delta	418	23	55	60.5756465763793	0.0733331747474808	382.989439679828	yes	no
M12	C0	R2	lambda	418	31	47	142.566724007317	2.74280892442746e-08	358.512669953263	no	no
M12	C0	R2	kappa	418	31	47	122.41476776214	7.57050275079774e-06	338.360713708086	no	no
M12	C0	R2	delta	418	31	47	133.353578242078	3.88167782028326e-07	349.299524188024	yes	no
M12	C1	R2	lambda	418	30	48	103.187790782889	0.000446627190366922	329.854457449556	no	no
M12	C1	R2	kappa	418	30	48	106.864490129457	0.00018897086841696	333.531156796124	no	no
M12	C1	R2	delta	418	30	48	124.374575440124	2.11689849138885e-06	351.041242106791	yes	no
M12	C2	R2	lambda	418	29	49	105.471229494385	0.000139262940993867	343.471229494385	no	no
M12	C2	R2	kappa	418	29	49	102.839721776275	0.000262450533918823	340.839721776275	no	no
M12	C2	R2	delta	418	29	49	104.71031780353	0.000167544628161376	342.71031780353	yes	no
M12	C3	R2	lambda	418	29	49	102.426302350403	0.000289495987341737	340.426302350403	no	no
M12	C3	R2	kappa	418	29	49	102.130227730098	0.000310483367531034	340.130227730098	no	no
M12	C3	R2	delta	418	29	49	98.7895608233825	0.000673814037892018	336.789560823382	yes	no
M12	C4	R2	lambda	418	28	50	101.284283235844	0.000201519588283183	351.284283235844	no	no
M12	C4	R2	kappa	418	28	50	99.2210129121731	0.000331123603274697	349.221012912173	no	no
M12	C4	R2	delta	418	28	50	91.7325358349367	0.00183381309458885	341.732535834937	yes	no
M12	C5	R2	lambda	418	25	53	58.8565140594452	0.183004225024535	349.501675349768	no	yes
M12	C5	R2	kappa	418	25	53	64.2364423778944	0.0849403031477313	354.881603668217	no	yes
M12	C5	R2	delta	418	25	53	86.836248470091	0.000959563898307203	377.481409760414	yes	no
M12	C6	R2	lambda	418	19	59	45.0239546730726	0.201502463327238	446.223954673073	no	yes
M12	C6	R2	kappa	418	19	59	46.9955005318817	0.150270957060662	448.195500531882	no	yes
M12	C6	R2	delta	418	19	59	57.3795611092746	0.0226208547729854	458.579561109275	yes	no
M12	C7	R2	lambda	418	19	59	45.3281950360037	0.19287662564692	446.528195036004	no	yes
M12	C7	R2	kappa	418	19	59	42.2929041265669	0.29085301646524	443.492904126567	no	yes
M12	C7	R2	delta	418	19	59	25.7496230285953	0.935017977289562	426.949623028595	yes	no
M12	C8	R2	lambda	418	13	65	22.838185421276	0.642084642907007	604.417132789697	no	yes
M12	C8	R2	kappa	418	13	65	23.3056640264262	0.61560278776791	604.884611394847	no	yes
M12	C8	R2	delta	418	13	65	13.2518887978551	0.981602513396513	594.830836166276	yes	no
M3	C0	R1	lambda	419	43	35	277.525785469461	0	398.954356898033	no	no
M3	C0	R1	kappa	419	43	35	219.373861090933	1.28341781646668e-13	340.802432519505	no	no
M3	C0	R1	delta	419	43	35	286.789502047221	0	408.218073475792	yes	no
M3	C1	R1	lambda	419	42	36	203.58461237351	6.35858032893566e-12	331.08461237351	no	no
M3	C1	R1	kappa	419	42	36	186.18811360333	1.04028297087666e-09	313.68811360333	no	no
M3	C1	R1	delta	419	42	36	294.673270858905	0	422.173270858905	yes	no
M3	C2	R1	lambda	419	41	37	206.115117991723	1.1571854585668e-12	339.944905225765	no	no
M3	C2	R1	kappa	419	41	37	177.562190701058	5.21597576241817e-09	311.391977935101	no	no
M3	C2	R1	delta	419	41	37	233.54200836331	2.22044604925031e-16	367.371795597352	yes	no
M3	C3	R1	lambda	419	41	37	204.799646114706	1.73594472130389e-12	338.629433348749	no	no
M3	C3	R1	kappa	419	41	37	183.758073067518	9.05017949470732e-10	317.58786030156	no	no
M3	C3	R1	delta	419	41	37	217.610200727888	3.13082892944294e-14	351.439987961931	yes	no
M3	C4	R1	lambda	419	40	38	206.103871991235	4.439781875476e-13	346.538654599931	no	no
M3	C4	R1	kappa	419	40	38	179.124356042597	1.47586087795304e-09	319.559138651293	no	no
M3	C4	R1	delta	419	40	38	202.294531073426	1.45650158600574e-12	342.729313682122	yes	no
M3	C5	R1	lambda	419	37	41	127.55993358185	0.000110260772504311	289.652956837664	no	no
M3	C5	R1	kappa	419	37	41	125.859052660569	0.000161648664564695	287.952075916383	no	no
M3	C5	R1	delta	419	37	41	261.92994996386	0	424.022973219674	yes	no
M3	C6	R1	lambda	419	31	47	111.343156660103	0.000122119072281657	327.289102606049	no	no
M3	C6	R1	kappa	419	31	47	99.5806767422932	0.00174212016897635	315.526622688239	no	no
M3	C6	R1	delta	419	31	47	165.585590870696	2.24221752276321e-11	381.531536816642	yes	no
M3	C7	R1	lambda	419	31	47	115.422065023044	4.51247455365289e-05	331.36801096899	no	no
M3	C7	R1	kappa	419	31	47	108.904285212381	0.000217674257350087	324.850231158327	no	no
M3	C7	R1	delta	419	31	47	114.629809885884	5.4901786595285e-05	330.57575583183	yes	no
M3	C8	R1	lambda	419	25	53	94.6556959818463	0.000140220194631557	385.300857272169	no	no
M3	C8	R1	kappa	419	25	53	82.9794516421121	0.00232961177401647	373.624612932435	no	no
M3	C8	R1	delta	419	25	53	82.6016136673576	0.00253508514012701	373.24677495768	yes	no
M3	C0	R2	lambda	419	33	45	162.179298897146	4.59750904013845e-10	358.333145050992	no	no
M3	C0	R2	kappa	419	33	45	135.273205443382	1.09615654708684e-06	331.427051597228	no	no
M3	C0	R2	delta	419	33	45	174.640635819977	9.26259069444768e-12	370.794481973823	yes	no
M3	C1	R2	lambda	419	32	46	115.113357060412	9.35281219491824e-05	320.902830744623	no	no
M3	C1	R2	kappa	419	32	46	118.93833237391	3.68438837955454e-05	324.727806058121	no	no
M3	C1	R2	delta	419	32	46	174.478465713649	3.51707551971003e-12	380.26793939786	yes	no
M3	C2	R2	lambda	419	31	47	117.58555482981	2.62418665514241e-05	333.531500775756	no	no
M3	C2	R2	kappa	419	31	47	112.965403582365	8.25398374412201e-05	328.911349528311	no	no
M3	C2	R2	delta	419	31	47	139.550389218549	6.6211775839875e-08	355.496335164495	yes	no
M3	C3	R2	lambda	419	31	47	114.19163787269	6.11574321131014e-05	330.137583818636	no	no
M3	C3	R2	kappa	419	31	47	112.546244079068	9.13809980155333e-05	328.492190025014	no	no
M3	C3	R2	delta	419	31	47	126.921872576533	2.28218397768654e-06	342.867818522479	yes	no
M3	C4	R2	lambda	419	30	48	113.708472935487	3.51439526478092e-05	340.375139602154	no	no
M3	C4	R2	kappa	419	30	48	109.848796554619	9.18905050217855e-05	336.515463221286	no	no
M3	C4	R2	delta	419	30	48	116.424746273367	1.75424468596974e-05	343.091412940033	yes	no
M3	C5	R2	lambda	419	27	51	71.6531535268755	0.0542416274165559	334.380426254148	no	yes
M3	C5	R2	kappa	419	27	51	76.0292589987823	0.0257388729604361	338.756531726055	no	no
M3	C5	R2	delta	419	27	51	130.745103575697	2.61352977037888e-08	393.47237630297	yes	no
M3	C6	R2	lambda	419	21	57	56.1066428299721	0.0714216068175457	414.995531718861	no	yes
M3	C6	R2	kappa	419	21	57	55.4777928909591	0.0794983480790972	414.366681779848	no	yes
M3	C6	R2	delta	419	21	57	83.697191956271	0.000137928524918896	442.58608084516	yes	no
M3	C7	R2	lambda	419	21	57	56.3774368497847	0.0681608281873813	415.266325738674	no	yes
M3	C7	R2	kappa	419	21	57	51.6917480768319	0.145235247854959	410.580636965721	no	yes
M3	C7	R2	delta	419	21	57	44.2686970558029	0.376109826634506	403.157585944692	yes	no
M3	C8	R2	lambda	419	15	63	33.1410246859804	0.316454627749794	543.14102468598	no	yes
M3	C8	R2	kappa	419	15	63	31.0147666951135	0.414681390486533	541.014766695114	no	yes
M3	C8	R2	delta	419	15	63	22.3378222730124	0.841474740043489	532.337822273012	yes	no
M8	C0	R1	lambda	419	42	36	275.069808143098	0	402.569808143098	no	no
M8	C0	R1	kappa	419	42	36	216.689078734784	1.12687636999453e-13	344.189078734784	no	no
M8	C0	R1	delta	419	42	36	294.094846021773	0	421.594846021773	yes	no
M8	C1	R1	lambda	419	41	37	201.128635047147	5.33739719088544e-12	334.95842228119	no	no
M8	C1	R1	kappa	419	41	37	183.503331247184	9.73445102303572e-10	317.333118481227	no	no
M8	C1	R1	delta	419	41	37	301.978614833457	0	435.8084020675	yes	no
M8	C2	R1	lambda	419	40	38	203.659140665356	9.53015444338234e-13	344.093923274052	no	no
M8	C2	R1	kappa	419	40	38	174.877408344978	4.92640805926925e-09	315.312190953674	no	no
M8	C2	R1	delta	419	40	38	240.847352337862	0	381.282134946557	yes	no
M8	C3	R1	lambda	419	40	38	202.343668788318	1.4344081478157e-12	342.778451397013	no	no
M8	C3	R1	kappa	419	40	38	181.0732907114	8.42867997619123e-10	321.508073320095	no	no
M8	C3	R1	delta	419	40	38	224.91554470244	9.99200722162641e-16	365.350327311136	yes	no
M8	C4	R1	lambda	419	39	39	203.647894664847	3.60711460700713e-13	350.98122799818	no	no
M8	C4	R1	kappa	419	39	39	176.439573686479	1.37472966343921e-09	323.772907019813	no	no
M8	C4	R1	delta	419	39	39	209.599875047978	5.40678612992451e-14	356.933208381311	yes	no
M8	C5	R1	lambda	419	36	42	125.103956255487	0.000106454342320261	295.103956255487	no	no
M8	C5	R1	kappa	419	36	42	123.174270304423	0.000165008241609255	293.174270304423	no	no
M8	C5	R1	delta	419	36	42	269.235293938412	0	439.235293938412	yes	no
M8	C6	R1	lambda	419	30	48	108.887179333736	0.000116173651313778	335.553846000403	no	no
M8	C6	R1	kappa	419	30	48	96.8958943862134	0.00180111893482693	323.56256105288	no	no
M8	C6	R1	delta	419	30	48	172.890934845248	7.08100245105925e-13	399.557601511915	yes	no
M8	C7	R1	lambda	419	30	48	112.966087696655	4.23832332895335e-05	339.632754363322	no	no
M8	C7	R1	kappa	419	30	48	106.219502856263	0.000220252350049521	332.88616952293	no	no
M8	C7	R1	delta	419	30	48	121.935153860436	4.10072934964312e-06	348.601820527103	yes	no
M8	C8	R1	lambda	419	24	54	92.1997186554576	0.000130562857636018	398.199718655458	no	no
M8	C8	R1	kappa	419	24	54	80.2946692859942	0.00239018813758451	386.294669285994	no	no
M8	C8	R1	delta	419	24	54	89.9069576419096	0.000235398289605393	395.90695764191	yes	no
M8	C0	R2	lambda	419	32	46	159.723321570783	3.82021636546881e-10	365.512795254993	no	no
M8	C0	R2	kappa	419	32	46	132.588423087233	1.0557213967477e-06	338.377896771443	no	no
M8	C0	R2	delta	419	32	46	181.945979794529	3.01758618093118e-13	387.73545347874	yes	no
M8	C1	R2	lambda	419	31	47	112.65737973405	8.8951795492398e-05	328.603325679996	no	no
M8	C1	R2	kappa	419	31	47	116.253550017765	3.66794951996985e-05	332.19949596371	no	no
M8	C1	R2	delta	419	31	47	181.783809688201	1.06914477271403e-13	397.729755634147	yes	no
M8	C2	R2	lambda	419	30	48	115.129577503444	2.44780269745837e-05	341.796244170111	no	no
M8	C2	R2	kappa	419	30	48	110.280621226285	8.26521179422279e-05	336.947287892952	no	no
M8	C2	R2	delta	419	30	48	146.855733193101	3.06474479128127e-09	373.522399859767	yes	no
M8	C3	R2	lambda	419	30	48	111.735660546301	5.76655991747499e-05	338.402327212968	no	no
M8	C3	R2	kappa	419	30	48	109.86146172295	9.16059121200963e-05	336.528128389617	no	no
M8	C3	R2	delta	419	30	48	134.227216551085	1.32348138781602e-07	360.893883217752	yes	no
M8	C4	R2	lambda	419	29	49	111.252495609098	3.27797157101406e-05	349.252495609098	no	no
M8	C4	R2	kappa	419	29	49	107.164014198501	9.18681654188402e-05	345.164014198501	no	no
M8	C4	R2	delta	419	29	49	123.730090247919	1.15036000181146e-06	361.730090247918	yes	no
M8	C5	R2	lambda	419	26	52	69.1971762005131	0.0555263226547935	345.447176200513	no	yes
M8	C5	R2	kappa	419	26	52	73.3444766426363	0.0271977003476471	349.594476642636	no	no
M8	C5	R2	delta	419	26	52	138.050447550249	9.93954252237472e-10	414.300447550249	yes	no
M8	C6	R2	lambda	419	20	58	53.6506655036059	0.0730674476066788	432.881434734375	no	yes
M8	C6	R2	kappa	419	20	58	52.7930105348793	0.0847230071108237	432.023779765649	no	yes
M8	C6	R2	delta	419	20	58	91.002535930823	7.59931747107423e-06	470.233305161592	yes	no
M8	C7	R2	lambda	419	20	58	53.921459523396	0.0696774873107052	433.152228754165	no	yes
M8	C7	R2	kappa	419	20	58	49.006965720714	0.155447754417322	428.237734951483	no	yes
M8	C7	R2	delta	419	20	58	51.5740410303549	0.103875851171717	430.804810261124	yes	no
M8	C8	R2	lambda	419	14	64	30.6850473595917	0.33124209562186	574.685047359592	no	yes
M8	C8	R2	kappa	419	14	64	28.3299843389956	0.447068011813628	572.329984338996	no	yes
M8	C8	R2	delta	419	14	64	29.6431662475644	0.38047486959344	573.643166247564	yes	no
M12	C0	R1	lambda	419	41	37	271.526059051007	0	405.355846285049	no	no
M12	C0	R1	kappa	419	41	37	213.195784087138	1.27009514017118e-13	347.025571321181	no	no
M12	C0	R1	delta	419	41	37	282.987872998828	0	416.817660232871	yes	no
M12	C1	R1	lambda	419	40	38	197.584885955056	6.21191986738268e-12	338.019668563751	no	no
M12	C1	R1	kappa	419	40	38	180.010036599538	1.14477438639682e-09	320.444819208234	no	no
M12	C1	R1	delta	419	40	38	290.871641810513	0	431.306424419208	yes	no
M12	C2	R1	lambda	419	39	39	200.115391573269	1.09623421451488e-12	347.448724906602	no	no
M12	C2	R1	kappa	419	39	39	171.384113697266	5.82646364488681e-09	318.7174470306	no	no
M12	C2	R1	delta	419	39	39	229.740379314917	1.11022302462516e-16	377.07371264825	yes	no
M12	C3	R1	lambda	419	39	39	198.799919696242	1.65334412827178e-12	346.133253029575	no	no
M12	C3	R1	kappa	419	39	39	177.579996063719	9.88388482170421e-10	324.913329397053	no	no
M12	C3	R1	delta	419	39	39	213.808571679496	1.38777878078145e-14	361.141905012829	yes	no
M12	C4	R1	lambda	419	38	40	200.104145572771	4.1133763062362e-13	354.649600118225	no	no
M12	C4	R1	kappa	419	38	40	172.946279038799	1.61235902407242e-09	327.491733584253	no	no
M12	C4	R1	delta	419	38	40	198.492902025033	6.85784762310959e-13	353.038356570488	yes	no
M12	C5	R1	lambda	419	35	43	121.560207163396	0.00013171672998169	299.852890090225	no	no
M12	C5	R1	kappa	419	35	43	119.680975656778	0.000201951572316617	297.973658583607	no	no
M12	C5	R1	delta	419	35	43	258.128320915467	0	436.421003842297	yes	no
M12	C6	R1	lambda	419	29	49	105.343430241649	0.000143668540235176	343.343430241648	no	no
M12	C6	R1	kappa	419	29	49	93.4025997385016	0.00221213838239886	331.402599738502	no	no
M12	C6	R1	delta	419	29	49	161.783961822303	9.69813118700813e-12	399.783961822303	yes	no
M12	C7	R1	lambda	419	29	49	109.422338604579	5.22234183540915e-05	347.422338604579	no	no
M12	C7	R1	kappa	419	29	49	102.726208208583	0.000269625225511216	340.726208208583	no	no
M12	C7	R1	delta	419	29	49	110.828180837491	3.65400703169483e-05	348.828180837491	yes	no
M12	C8	R1	lambda	419	23	55	88.6559695633815	0.000160808634185217	411.06976266683	no	no
M12	C8	R1	kappa	419	23	55	76.8013746383136	0.00294508512699299	399.215167741762	no	no
M12	C8	R1	delta	419	23	55	78.7999846189649	0.00185654594435325	401.213777722413	yes	no
M12	C0	R2	lambda	419	31	47	156.179572478691	4.42061498517887e-10	372.125518424637	no	no
M12	C0	R2	kappa	419	31	47	129.095128439587	1.26394796773344e-06	345.041074385533	no	no
M12	C0	R2	delta	419	31	47	170.839006771584	4.07118783130045e-12	386.78495271753	yes	no
M12	C1	R2	lambda	419	30	48	109.113630641958	0.000109952615609643	335.780297308625	no	no
M12	C1	R2	kappa	419	30	48	112.760255370119	4.46333621222372e-05	339.426922036786	no	no
M12	C1	R2	delta	419	30	48	170.676836665257	1.48336898320167e-12	397.343503331923	yes	no
M12	C2	R2	lambda	419	29	49	111.585828411356	3.00912753375959e-05	349.585828411356	no	no
M12	C2	R2	kappa	419	29	49	106.787326578573	0.00010083458195298	344.787326578573	no	no
M12	C2	R2	delta	419	29	49	135.748760170156	3.54929347023969e-08	373.748760170156	yes	no
M12	C3	R2	lambda	419	29	49	108.191911454225	7.1139475860571e-05	346.191911454225	no	no
M12	C3	R2	kappa	419	29	49	106.36816707527	0.000111802875477629	344.36816707527	no	no
M12	C3	R2	delta	419	29	49	123.12024352814	1.36394433436493e-06	361.12024352814	yes	no
M12	C4	R2	lambda	419	28	50	107.708746517022	4.03102672924538e-05	357.708746517022	no	no
M12	C4	R2	kappa	419	28	50	103.670719550821	0.000112050510841399	353.670719550821	no	no
M12	C4	R2	delta	419	28	50	112.623117224974	1.10885950805883e-05	362.623117224974	yes	no
M12	C5	R2	lambda	419	25	53	65.6534271084214	0.0678875622005497	356.298588398744	no	yes
M12	C5	R2	kappa	419	25	53	69.8511819949906	0.0332477369549318	360.496343285313	no	no
M12	C5	R2	delta	419	25	53	126.943474527304	1.27034821550964e-08	417.588635817627	yes	no
M12	C6	R2	lambda	419	19	59	50.106916411518	0.0903659962796596	451.306916411518	no	yes
M12	C6	R2	kappa	419	19	59	49.2997158871675	0.103646274813562	450.499715887167	no	yes
M12	C6	R2	delta	419	19	59	79.8955629078783	8.2719715507551e-05	481.095562907878	yes	no
M12	C7	R2	lambda	419	19	59	50.3777104313199	0.086235341519534	451.57771043132	no	yes
M12	C7	R2	kappa	419	19	59	45.5136710730334	0.187748522344404	446.713671073033	no	yes
M12	C7	R2	delta	419	19	59	40.4670680074102	0.361949410704272	441.66706800741	yes	no
M12	C8	R2	lambda	419	13	65	27.1412982675156	0.40195290382388	608.720245635937	no	yes
M12	C8	R2	kappa	419	13	65	24.836689691315	0.528234089116578	606.415637059736	no	yes
M12	C8	R2	delta	419	13	65	18.5361932246197	0.855403560804772	600.115140593041	yes	no
M3	C0	R1	lambda	420	43	35	281.452077674071	0	402.880649102643	no	no
M3	C0	R1	kappa	420	43	35	226.129393327353	1.54321000422897e-14	347.557964755924	no	no
M3	C0	R1	delta	420	43	35	266.180158562103	0	387.608729990675	yes	no
M3	C1	R1	lambda	420	42	36	211.100478965902	6.4126481902349e-13	338.600478965902	no	no
M3	C1	R1	kappa	420	42	36	197.896787899524	3.48308049069601e-11	325.396787899524	no	no
M3	C1	R1	delta	420	42	36	268.963150645535	0	396.463150645535	yes	no
M3	C2	R1	lambda	420	41	37	210.771958381867	2.72004641033163e-13	344.601745615909	no	no
M3	C2	R1	kappa	420	41	37	185.775520630486	5.06818143009014e-10	319.605307864529	no	no
M3	C2	R1	delta	420	41	37	219.179880466595	1.89848137210902e-14	353.009667700638	yes	no
M3	C3	R1	lambda	420	41	37	210.470830614929	2.98872038229092e-13	344.300617848971	no	no
M3	C3	R1	kappa	420	41	37	191.720567955494	8.94578855437089e-11	325.550355189537	no	no
M3	C3	R1	delta	420	41	37	212.597498568861	1.53432822003197e-13	346.427285802904	yes	no
M3	C4	R1	lambda	420	40	38	211.224231060046	8.81517081552374e-14	351.659013668742	no	no
M3	C4	R1	kappa	420	40	38	186.227479306748	1.87695636810759e-10	326.662261915443	no	no
M3	C4	R1	delta	420	40	38	198.152826425767	5.22093479560226e-12	338.587609034463	yes	no
M3	C5	R1	lambda	420	37	41	128.702849121025	8.49868827234035e-05	290.795872376839	no	no
M3	C5	R1	kappa	420	37	41	127.46314287561	0.000112705323302653	289.556166131424	no	no
M3	C5	R1	delta	420	37	41	215.776650404382	8.88178419700125e-16	377.869673660196	yes	no
M3	C6	R1	lambda	420	31	47	109.20066204418	0.000203054082650311	325.146607990126	no	no
M3	C6	R1	kappa	420	31	47	97.2241873577931	0.00284502856902502	313.170133303739	no	no
M3	C6	R1	delta	420	31	47	137.933915593726	1.05610539424816e-07	353.879861539672	yes	no
M3	C7	R1	lambda	420	31	47	114.332121301659	5.90803986675326e-05	330.278067247605	no	no
M3	C7	R1	kappa	420	31	47	106.986020523926	0.00033972133675475	322.931966469872	no	no
M3	C7	R1	delta	420	31	47	102.538518115613	0.000921878753139649	318.484464061559	yes	no
M3	C8	R1	lambda	420	25	53	91.6333623955003	0.000300464893546182	382.278523685823	no	no
M3	C8	R1	kappa	420	25	53	78.7799278375642	0.00581293424689633	369.425089127887	no	no
M3	C8	R1	delta	420	25	53	75.3958114467148	0.0116438698706054	366.040972737037	yes	no
M3	C0	R2	lambda	420	33	45	164.189864372378	2.47693865418341e-10	360.343710526224	no	no
M3	C0	R2	kappa	420	33	45	140.56355856158	2.57652882473813e-07	336.717404715426	no	no
M3	C0	R2	delta	420	33	45	171.50129689774	2.51604292955676e-11	367.655143051586	yes	no
M3	C1	R2	lambda	420	32	46	120.721084045262	2.36267662986345e-05	326.510557729473	no	no
M3	C1	R2	kappa	420	32	46	129.700780644624	2.30108087762027e-06	335.490254328835	no	no
M3	C1	R2	delta	420	32	46	169.750517235893	1.61941571263924e-11	375.539990920104	yes	no
M3	C2	R2	lambda	420	31	47	121.133732819148	1.05734035309446e-05	337.079678765094	no	no
M3	C2	R2	kappa	420	31	47	119.52541575931	1.60128921269376e-05	335.471361705256	no	no
M3	C2	R2	delta	420	31	47	137.595197305988	1.16408516492861e-07	353.541143251934	yes	no
M3	C3	R2	lambda	420	31	47	119.084264932615	1.79281720626978e-05	335.030210878561	no	no
M3	C3	R2	kappa	420	31	47	119.81379271577	1.48698762890698e-05	335.759738661716	no	no
M3	C3	R2	delta	420	31	47	134.793591928929	2.58700224797792e-07	350.739537874875	yes	no
M3	C4	R2	lambda	420	30	48	118.006702974433	1.16259513794903e-05	344.6733696411	no	no
M3	C4	R2	kappa	420	30	48	116.142486009071	1.88688313232932e-05	342.809152675738	no	no
M3	C4	R2	delta	420	30	48	122.732179879681	3.30782361512849e-06	349.398846546348	yes	no
M3	C5	R2	lambda	420	27	51	70.6601762667216	0.0635714566796077	333.387448993994	no	yes
M3	C5	R2	kappa	420	27	51	78.9220066276749	0.0151224320973556	341.649279354948	no	no
M3	C5	R2	delta	420	27	51	112.040225056279	6.05224460170639e-06	374.767497783552	yes	no
M3	C6	R2	lambda	420	21	57	52.7912756310416	0.12285803477001	411.68016451993	no	yes
M3	C6	R2	kappa	420	21	57	53.8841209388586	0.103380172248171	412.773009827748	no	yes
M3	C6	R2	delta	420	21	57	67.5213492670246	0.0075061954204485	426.410238155914	yes	no
M3	C7	R2	lambda	420	21	57	55.3990272956239	0.0805612691596916	414.287916184513	no	yes
M3	C7	R2	kappa	420	21	57	52.4573998001985	0.129349579159328	411.346288689087	no	yes
M3	C7	R2	delta	420	21	57	42.717854147855	0.44014533392499	401.606743036744	yes	no
M3	C8	R2	lambda	420	15	63	30.3814508352727	0.446247519942026	540.381450835273	no	yes
M3	C8	R2	kappa	420	15	63	30.3646734686712	0.447095291604843	540.364673468671	no	yes
M3	C8	R2	delta	420	15	63	20.4729495034334	0.903642397329457	530.472949503433	yes	no
M8	C0	R1	lambda	420	42	36	278.996100347493	0	406.496100347493	no	no
M8	C0	R1	kappa	420	42	36	223.138418392554	1.46549439250521e-14	350.638418392554	no	no
M8	C0	R1	delta	420	42	36	272.674520152967	0	400.174520152967	yes	no
M8	C1	R1	lambda	420	41	37	208.644501639322	5.28355137419112e-13	342.474288873365	no	no
M8	C1	R1	kappa	420	41	37	194.905812964735	3.47869510974874e-11	328.735600198777	no	no
M8	C1	R1	delta	420	41	37	275.457512236399	0	409.287299470442	yes	no
M8	C2	R1	lambda	420	40	38	208.315981055295	2.21378471110256e-13	348.750763663991	no	no
M8	C2	R1	kappa	420	40	38	182.784545695702	5.13571851712413e-10	323.219328304398	no	no
M8	C2	R1	delta	420	40	38	225.674242057459	7.7715611723761e-16	366.109024666155	yes	no
M8	C3	R1	lambda	420	40	38	208.014853288343	2.43471909300297e-13	348.449635897038	no	no
M8	C3	R1	kappa	420	40	38	188.729593020695	8.95946650203427e-11	329.164375629391	no	no
M8	C3	R1	delta	420	40	38	219.091860159725	6.99440505513849e-15	359.526642768421	yes	no
M8	C4	R1	lambda	420	39	39	208.768253733461	7.061018436616e-14	356.101587066794	no	no
M8	C4	R1	kappa	420	39	39	183.236504371949	1.88271398471329e-10	330.569837705282	no	no
M8	C4	R1	delta	420	39	39	204.647188016632	2.62900812231237e-13	351.980521349965	yes	no
M8	C5	R1	lambda	420	36	42	126.246871794445	8.18223106380245e-05	296.246871794445	no	no
M8	C5	R1	kappa	420	36	42	124.472167940821	0.000122984001623694	294.472167940821	no	no
M8	C5	R1	delta	420	36	42	222.271011995246	0	392.271011995246	yes	no
M8	C6	R1	lambda	420	30	48	106.744684717609	0.000194438968552979	333.411351384276	no	no
M8	C6	R1	kappa	420	30	48	94.233212423009	0.00314835189436213	320.899879089676	no	no
M8	C6	R1	delta	420	30	48	144.42827718459	6.42775344061874e-09	371.094943851257	yes	no
M8	C7	R1	lambda	420	30	48	111.876143975074	5.56825191122545e-05	338.54281064174	no	no
M8	C7	R1	kappa	420	30	48	103.995045589127	0.000370785177027821	330.661712255793	no	no
M8	C7	R1	delta	420	30	48	109.032879706477	0.000112133278769466	335.699546373144	yes	no
M8	C8	R1	lambda	420	24	54	89.1773850689145	0.00028317272884526	395.177385068915	no	no
M8	C8	R1	kappa	420	24	54	75.7889529027652	0.00644019050235667	381.788952902765	no	no
M8	C8	R1	delta	420	24	54	81.8901730375791	0.00165698083782584	387.890173037579	yes	no
M8	C0	R2	lambda	420	32	46	161.7338870458	2.04504080336676e-10	367.52336073001	no	no
M8	C0	R2	kappa	420	32	46	137.572583626781	2.66456614217425e-07	343.362057310991	no	no
M8	C0	R2	delta	420	32	46	177.995658488605	1.11344267139657e-12	383.785132172815	yes	no
M8	C1	R2	lambda	420	31	47	118.265106718682	2.20906875885163e-05	334.211052664628	no	no
M8	C1	R2	kappa	420	31	47	126.709805709834	2.41659449440323e-06	342.65575165578	no	no
M8	C1	R2	delta	420	31	47	176.244878826758	6.83786360866634e-13	392.190824772704	yes	no
M8	C2	R2	lambda	420	30	48	118.677755492577	9.75011689618999e-06	345.344422159244	no	no
M8	C2	R2	kappa	420	30	48	116.534440824526	1.70517844314544e-05	343.201107491192	no	no
M8	C2	R2	delta	420	30	48	144.089558896852	7.12324843554768e-09	370.756225563519	yes	no
M8	C3	R2	lambda	420	30	48	116.62828760603	1.66426051023683e-05	343.294954272696	no	no
M8	C3	R2	kappa	420	30	48	116.822817780971	1.58245723819173e-05	343.489484447638	no	no
M8	C3	R2	delta	420	30	48	141.287953519794	1.65645360761246e-08	367.95462018646	yes	no
M8	C4	R2	lambda	420	29	49	115.550725647848	1.0688537470549e-05	353.550725647848	no	no
M8	C4	R2	kappa	420	29	49	113.151511074272	2.00705004153034e-05	351.151511074272	no	no
M8	C4	R2	delta	420	29	49	129.226541470545	2.41054986860334e-07	367.226541470545	yes	no
M8	C5	R2	lambda	420	26	52	68.2041989401415	0.0652004533794043	344.454198940142	no	yes
M8	C5	R2	kappa	420	26	52	75.9310316928853	0.0168552457376305	352.181031692885	no	no
M8	C5	R2	delta	420	26	52	118.534586647143	4.16710000505915e-07	394.784586647143	yes	no
M8	C6	R2	lambda	420	20	58	50.3352983044703	0.126750880826914	429.566067535239	no	yes
M8	C6	R2	kappa	420	20	58	50.8931460040745	0.116003395644925	430.123915234844	no	yes
M8	C6	R2	delta	420	20	58	74.0157108578889	0.000855497059999877	453.246480088658	yes	no
M8	C7	R2	lambda	420	20	58	52.9430499690381	0.0825799253920407	432.173819199807	no	yes
M8	C7	R2	kappa	420	20	58	49.4664248653995	0.145013806914276	428.697194096169	no	yes
M8	C7	R2	delta	420	20	58	49.2122157387193	0.15071907069802	428.442984969489	yes	no
M8	C8	R2	lambda	420	14	64	27.9254735086869	0.468402264508408	571.925473508687	no	yes
M8	C8	R2	kappa	420	14	64	27.3736985338722	0.497975162073129	571.373698533872	no	yes
M8	C8	R2	delta	420	14	64	26.9673110942977	0.520027712481816	570.967311094298	yes	no
M12	C0	R1	lambda	420	41	37	275.452351257293	0	409.282138491335	no	no
M12	C0	R1	kappa	420	41	37	220.143209197393	1.3988810110277e-14	353.972996431435	no	no
M12	C0	R1	delta	420	41	37	262.703774035743	0	396.533561269785	yes	no
M12	C1	R1	lambda	420	40	38	205.100752549122	6.07736083679811e-13	345.535535157817	no	no
M12	C1	R1	kappa	420	40	38	191.910603769573	3.46630502079392e-11	332.345386378269	no	no
M12	C1	R1	delta	420	40	38	265.486766119175	0	405.92154872787	yes	no
M12	C2	R1	lambda	420	39	39	204.772231965086	2.52686760404686e-13	352.105565298419	no	no
M12	C2	R1	kappa	420	39	39	179.789336500536	5.19393195119733e-10	327.122669833869	no	no
M12	C2	R1	delta	420	39	39	215.703495940235	7.54951656745106e-15	363.036829273568	yes	no
M12	C3	R1	lambda	420	39	39	204.471104198146	2.77999845366139e-13	351.804437531479	no	no
M12	C3	R1	kappa	420	39	39	185.734383825554	8.95242768805815e-11	333.067717158887	no	no
M12	C3	R1	delta	420	39	39	209.121114042501	6.30606677987089e-14	356.454447375834	yes	no
M12	C4	R1	lambda	420	38	40	205.224504643264	7.98250354705488e-14	359.769959188718	no	no
M12	C4	R1	kappa	420	38	40	180.241295176808	1.88402848877445e-10	334.786749722262	no	no
M12	C4	R1	delta	420	38	40	194.676441899407	2.27928786955545e-12	349.221896444861	yes	no
M12	C5	R1	lambda	420	35	43	122.703122704244	0.000101201734810985	300.995805631073	no	no
M12	C5	R1	kappa	420	35	43	121.476958745659	0.000134255328349986	299.769641672489	no	no
M12	C5	R1	delta	420	35	43	212.300265878021	3.33066907387547e-16	390.59294880485	yes	no
M12	C6	R1	lambda	420	29	49	103.2009356274	0.000240816756492457	341.2009356274	no	no
M12	C6	R1	kappa	420	29	49	91.2380032278423	0.00348735763187236	329.238003227842	no	no
M12	C6	R1	delta	420	29	49	134.457531067365	5.21227068173147e-08	372.457531067365	yes	no
M12	C7	R1	lambda	420	29	49	108.332394884877	6.86839020760388e-05	346.332394884877	no	no
M12	C7	R1	kappa	420	29	49	100.999836393985	0.000404800246933013	338.999836393985	no	no
M12	C7	R1	delta	420	29	49	99.0621335892524	0.000633194945794946	337.062133589252	yes	no
M12	C8	R1	lambda	420	23	55	85.6336359787176	0.00035027790798936	408.047429082166	no	no
M12	C8	R1	kappa	420	23	55	72.7937437076239	0.00714216869293338	395.207536811072	no	no
M12	C8	R1	delta	420	23	55	71.9194269203543	0.00860155295641107	394.333220023803	yes	no
M12	C0	R2	lambda	420	31	47	158.190137955599	2.35680364113477e-10	374.136083901545	no	no
M12	C0	R2	kappa	420	31	47	134.577374431619	2.75008465666637e-07	350.523320377565	no	no
M12	C0	R2	delta	420	31	47	168.02491237138	1.01892938531023e-11	383.970858317326	yes	no
M12	C1	R2	lambda	420	30	48	114.721357628482	2.716929952018e-05	341.388024295149	no	no
M12	C1	R2	kappa	420	30	48	123.714596514673	2.53420192120046e-06	350.38126318134	no	no
M12	C1	R2	delta	420	30	48	166.274132709533	6.36479757787356e-12	392.9407993762	yes	no
M12	C2	R2	lambda	420	29	49	115.134006402368	1.19343296187679e-05	353.134006402368	no	no
M12	C2	R2	kappa	420	29	49	113.539231629359	1.81414316537953e-05	351.539231629359	no	no
M12	C2	R2	delta	420	29	49	134.118812779628	5.76276446562218e-08	372.118812779628	yes	no
M12	C3	R2	lambda	420	29	49	113.084538515833	2.0423289362359e-05	351.084538515833	no	no
M12	C3	R2	kappa	420	29	49	113.82760858583	1.6824624760603e-05	351.82760858583	no	no
M12	C3	R2	delta	420	29	49	131.317207402569	1.31359025656863e-07	369.317207402569	yes	no
M12	C4	R2	lambda	420	28	50	112.006976557651	1.30711593264721e-05	362.006976557651	no	no
M12	C4	R2	kappa	420	28	50	110.156301879131	2.13263019013255e-05	360.156301879131	no	no
M12	C4	R2	delta	420	28	50	119.255795353321	1.80331567967151e-06	369.255795353321	yes	no
M12	C5	R2	lambda	420	25	53	64.660449849941	0.0795046881997945	355.305611140264	no	yes
M12	C5	R2	kappa	420	25	53	72.935822497724	0.0188116853263492	363.580983788047	no	no
M12	C5	R2	delta	420	25	53	108.563840529919	3.22118281259609e-06	399.209001820241	yes	no
M12	C6	R2	lambda	420	19	59	46.791549214261	0.155066655269011	447.991549214261	no	yes
M12	C6	R2	kappa	420	19	59	47.8979368089077	0.130392193620795	449.097936808908	no	yes
M12	C6	R2	delta	420	19	59	64.0449647406641	0.00516297481849626	465.244964740664	yes	no
M12	C7	R2	lambda	420	19	59	49.3993008788412	0.101927312824421	450.599300878841	no	yes
M12	C7	R2	kappa	420	19	59	46.4712156702582	0.162829724040294	447.671215670258	no	yes
M12	C7	R2	delta	420	19	59	39.2414696214945	0.414008366079992	440.441469621494	yes	no
M12	C8	R2	lambda	420	13	65	24.38172441849	0.554147687743433	605.960671786911	no	yes
M12	C8	R2	kappa	420	13	65	24.3784893387309	0.554332407097004	605.957436707152	no	yes
M12	C8	R2	delta	420	13	65	16.9965649770729	0.90918666256245	598.575512345494	yes	no
M3	C0	R1	lambda	421	43	35	282.641326246318	0	404.069897674889	no	no
M3	C0	R1	kappa	421	43	35	223.537153477948	3.48610029732299e-14	344.96572490652	no	no
M3	C0	R1	delta	421	43	35	224.505161061819	2.56461518688411e-14	345.93373249039	yes	no
M3	C1	R1	lambda	421	42	36	205.9244895267	3.13038484023309e-12	333.4244895267	no	no
M3	C1	R1	kappa	421	42	36	182.562960462301	2.88833490458273e-09	310.062960462301	no	no
M3	C1	R1	delta	421	42	36	195.193102051905	7.72969466211748e-11	322.693102051905	yes	no
M3	C2	R1	lambda	421	41	37	210.129355544436	3.32511795875234e-13	343.959142778478	no	no
M3	C2	R1	kappa	421	41	37	181.830985239385	1.56791390981681e-09	315.660772473428	no	no
M3	C2	R1	delta	421	41	37	182.303315047455	1.37086808571496e-09	316.133102281497	yes	no
M3	C3	R1	lambda	421	41	37	209.072057323736	4.62407889756378e-13	342.901844557778	no	no
M3	C3	R1	kappa	421	41	37	187.201545629498	3.35493410830168e-10	321.031332863541	no	no
M3	C3	R1	delta	421	41	37	183.324239250862	1.02458130868399e-09	317.154026484904	yes	no
M3	C4	R1	lambda	421	40	38	210.411480411321	1.14019904629004e-13	350.846263020016	no	no
M3	C4	R1	kappa	421	40	38	183.28981115843	4.43406200645313e-10	323.724593767126	no	no
M3	C4	R1	delta	421	40	38	176.248321412114	3.34630201326291e-09	316.68310402081	yes	no
M3	C5	R1	lambda	421	37	41	126.41840589417	0.000142631039887764	288.511429149984	no	no
M3	C5	R1	kappa	421	37	41	115.768448300337	0.00137690524346301	277.861471556151	no	no
M3	C5	R1	delta	421	37	41	135.223292682025	1.83364722091683e-05	297.316315937839	yes	no
M3	C6	R1	lambda	421	31	47	110.773704089507	0.000139929631505664	326.719650035453	no	no
M3	C6	R1	kappa	421	31	47	96.3643329725316	0.00338972796545811	312.310278918478	no	no
M3	C6	R1	delta	421	31	47	104.902164179274	0.000545589622615306	320.84811012522	yes	no
M3	C7	R1	lambda	421	31	47	116.347103202458	3.58310758806768e-05	332.293049148404	no	no
M3	C7	R1	kappa	421	31	47	106.180636447842	0.000408482798862186	322.126582393788	no	no
M3	C7	R1	delta	421	31	47	92.6473200411271	0.00705518918339576	308.593265987073	yes	no
M3	C8	R1	lambda	421	25	53	94.3396445128305	0.00015201266681808	384.984805803153	no	no
M3	C8	R1	kappa	421	25	53	79.0819979466556	0.00545317992466998	369.727159236978	no	no
M3	C8	R1	delta	421	25	53	71.3799555272961	0.0251864825107179	362.025116817619	yes	no
M3	C0	R2	lambda	421	33	45	162.743429072604	3.86686571651751e-10	358.89727522645	no	no
M3	C0	R2	kappa	421	33	45	133.035727789937	1.99503716757921e-06	329.189573943783	no	no
M3	C0	R2	delta	421	33	45	145.181209016711	7.03124136691713e-08	341.335055170557	yes	no
M3	C1	R2	lambda	421	32	46	113.920863541418	0.000124265921886857	319.710337225629	no	no
M3	C1	R2	kappa	421	32	46	113.385149350384	0.000141045428856623	319.174623034595	no	no
M3	C1	R2	delta	421	32	46	129.432488195985	2.47206835002345e-06	335.221961880195	yes	no
M3	C2	R2	lambda	421	31	47	118.348952019364	2.16249216634656e-05	334.29489796531	no	no
M3	C2	R2	kappa	421	31	47	114.775434680046	5.29630948098436e-05	330.721380625992	no	no
M3	C2	R2	delta	421	31	47	120.904470577435	1.12212242087129e-05	336.850416523381	yes	no
M3	C3	R2	lambda	421	31	47	115.636168329248	4.27859399400043e-05	331.582114275194	no	no
M3	C3	R2	kappa	421	31	47	115.483216778946	4.44444204958927e-05	331.429162724892	no	no
M3	C3	R2	delta	421	31	47	118.821841159876	1.91710475756501e-05	334.767787105822	yes	no
M3	C4	R2	lambda	421	30	48	114.97713041531	2.54513706707815e-05	341.643797081977	no	no
M3	C4	R2	kappa	421	30	48	113.395309741729	3.80385695823993e-05	340.061976408396	no	no
M3	C4	R2	delta	421	30	48	113.406518423616	3.79310963102286e-05	340.073185090282	yes	no
M3	C5	R2	lambda	421	27	51	69.1080910235448	0.0808164931982991	331.835363750818	no	yes
M3	C5	R2	kappa	421	27	51	68.5786194694741	0.0875111742994481	331.305892196747	no	yes
M3	C5	R2	delta	421	27	51	81.3608307382344	0.00944149110861248	344.088103465507	yes	no
M3	C6	R2	lambda	421	21	57	54.2389748454079	0.0976155405138914	413.127863734297	no	yes
M3	C6	R2	kappa	421	21	57	54.1260757152765	0.0994207908015269	413.014964604165	no	yes
M3	C6	R2	delta	421	21	57	58.2892192206971	0.0485200186120073	417.178108109586	yes	no
M3	C7	R2	lambda	421	21	57	57.6380595014992	0.0545809598852692	416.526948390388	no	yes
M3	C7	R2	kappa	421	21	57	53.6010156696677	0.108172262676208	412.489904558557	no	yes
M3	C7	R2	delta	421	21	57	40.0513572950158	0.556811425956559	398.940246183905	yes	no
M3	C8	R2	lambda	421	15	63	32.5781283988022	0.341139346759128	542.578128398802	no	yes
M3	C8	R2	kappa	421	15	63	32.2762155166775	0.354793513553617	542.276215516678	no	yes
M3	C8	R2	delta	421	15	63	22.9374415005955	0.817822873934101	532.937441500595	yes	no
M8	C0	R1	lambda	421	42	36	280.185348937574	0	407.685348937574	no	no
M8	C0	R1	kappa	421	42	36	221.121601960001	2.78665979180914e-14	348.621601960001	no	no
M8	C0	R1	delta	421	42	36	230.64417679201	1.33226762955019e-15	358.14417679201	yes	no
M8	C1	R1	lambda	421	41	37	203.468512217959	2.61246579924546e-12	337.298299452001	no	no
M8	C1	R1	kappa	421	41	37	180.147408944346	2.52528675748209e-09	313.977196178389	no	no
M8	C1	R1	delta	421	41	37	201.332117782096	5.01698682597862e-12	335.161905016139	yes	no
M8	C2	R1	lambda	421	40	38	207.673378235697	2.71116462613463e-13	348.108160844392	no	no
M8	C2	R1	kappa	421	40	38	179.415433721459	1.35778299714673e-09	319.850216330155	no	no
M8	C2	R1	delta	421	40	38	188.442330777646	9.75666214486637e-11	328.877113386341	yes	no
M8	C3	R1	lambda	421	40	38	206.616080014992	3.78030939884866e-13	347.050862623687	no	no
M8	C3	R1	kappa	421	40	38	184.785994111553	2.86525136949933e-10	325.220776720249	no	no
M8	C3	R1	delta	421	40	38	189.463254981053	7.20388193542476e-11	329.898037589748	yes	no
M8	C4	R1	lambda	421	39	39	207.955503102576	9.17044218340379e-14	355.28883643591	no	no
M8	C4	R1	kappa	421	39	39	180.874259640485	3.77924580519107e-10	328.207592973819	no	no
M8	C4	R1	delta	421	39	39	182.387337142305	2.4203250514887e-10	329.720670475639	yes	no
M8	C5	R1	lambda	421	36	42	123.962428585429	0.000138090996628648	293.962428585429	no	no
M8	C5	R1	kappa	421	36	42	113.352896782382	0.00135479447144493	283.352896782382	no	no
M8	C5	R1	delta	421	36	42	141.362308412216	2.00040650377709e-06	311.362308412216	yes	no
M8	C6	R1	lambda	421	30	48	108.317726780768	0.000133350727032799	334.984393447434	no	no
M8	C6	R1	kappa	421	30	48	93.9487814546052	0.00333797047438544	320.615448121272	no	no
M8	C6	R1	delta	421	30	48	111.041179909465	6.85142398385574e-05	337.707846576132	yes	no
M8	C7	R1	lambda	421	30	48	113.891125893714	3.35553550878664e-05	340.55779256038	no	no
M8	C7	R1	kappa	421	30	48	103.765084929898	0.000391035109868487	330.431751596564	no	no
M8	C7	R1	delta	421	30	48	98.7863357713182	0.00119745221882395	325.453002437985	yes	no
M8	C8	R1	lambda	421	24	54	91.8836672040862	0.000141723718851017	397.883667204086	no	no
M8	C8	R1	kappa	421	24	54	76.666446428711	0.0053374278332583	382.666446428711	no	no
M8	C8	R1	delta	421	24	54	77.5189712574871	0.00443624383397045	383.518971257487	yes	no
M8	C0	R2	lambda	421	32	46	160.28745176386	3.20733661851591e-10	366.076925448071	no	no
M8	C0	R2	kappa	421	32	46	130.62017627199	1.7982692217533e-06	336.4096499562	no	no
M8	C0	R2	delta	421	32	46	151.320224746902	4.94058183253543e-09	357.109698431112	yes	no
M8	C1	R2	lambda	421	31	47	111.464886232677	0.000118605329719079	327.410832178623	no	no
M8	C1	R2	kappa	421	31	47	110.969597832429	0.000133538057720317	326.915543778375	no	no
M8	C1	R2	delta	421	31	47	135.571503926176	2.07500162274776e-07	351.517449872122	yes	no
M8	C2	R2	lambda	421	30	48	115.892974710625	2.01219611539738e-05	342.559641377291	no	no
M8	C2	R2	kappa	421	30	48	112.35988316212	4.9345594245187e-05	339.026549828787	no	no
M8	C2	R2	delta	421	30	48	127.043486307626	1.0147966589269e-06	353.710152974293	yes	no
M8	C3	R2	lambda	421	30	48	113.180191020503	4.0159227844061e-05	339.84685768717	no	no
M8	C3	R2	kappa	421	30	48	113.067665261001	4.13136304647788e-05	339.734331927668	no	no
M8	C3	R2	delta	421	30	48	124.960856890067	1.80305296770822e-06	351.627523556733	yes	no
M8	C4	R2	lambda	421	29	49	112.521153106566	2.36390308476775e-05	350.521153106566	no	no
M8	C4	R2	kappa	421	29	49	110.979758223784	3.51511549082639e-05	348.979758223784	no	no
M8	C4	R2	delta	421	29	49	119.545534153807	3.6532639751119e-06	357.545534153807	yes	no
M8	C5	R2	lambda	421	26	52	66.6521137148034	0.0831135942902037	342.902113714803	no	yes
M8	C5	R2	kappa	421	26	52	66.1630679515192	0.0895283990158654	342.413067951519	no	yes
M8	C5	R2	delta	421	26	52	87.4998464684254	0.001501669650807	363.749846468425	yes	no
M8	C6	R2	lambda	421	20	58	51.7829975366688	0.100364996346333	431.013766767438	no	yes
M8	C6	R2	kappa	421	20	58	51.7105241973502	0.101571694418811	430.941293428119	no	yes
M8	C6	R2	delta	421	20	58	64.4282349508881	0.00849626624737199	443.659004181657	yes	no
M8	C7	R2	lambda	421	20	58	55.182082192755	0.0555855723020726	434.412851423524	no	yes
M8	C7	R2	kappa	421	20	58	51.185464151723	0.110666100521974	430.416233382492	no	yes
M8	C7	R2	delta	421	20	58	46.1903730252068	0.231771836901123	425.421142255976	yes	no
M8	C8	R2	lambda	421	14	64	30.122151090058	0.357402523596363	574.122151090058	no	yes
M8	C8	R2	kappa	421	14	64	29.8606639987329	0.369909295312452	573.860663998733	no	yes
M8	C8	R2	delta	421	14	64	29.0764572307865	0.408657504448338	573.076457230787	yes	no
M12	C0	R1	lambda	421	41	37	276.641599839499	0	410.471387073541	no	no
M12	C0	R1	kappa	421	41	37	217.591726521074	3.15303338993544e-14	351.421513755117	no	no
M12	C0	R1	delta	421	41	37	220.220088865094	1.36557432028894e-14	354.049876099136	yes	no
M12	C1	R1	lambda	421	40	38	199.924763119884	3.02968761189959e-12	340.359545728579	no	no
M12	C1	R1	kappa	421	40	38	176.61753350542	3.01413050074473e-09	317.052316114115	no	no
M12	C1	R1	delta	421	40	38	190.90802985518	4.68098892980606e-11	331.342812463876	yes	no
M12	C2	R1	lambda	421	39	39	204.129629137619	3.09752223870419e-13	351.462962470952	no	no
M12	C2	R1	kappa	421	39	39	175.885558282504	1.61283886246366e-09	323.218891615837	no	no
M12	C2	R1	delta	421	39	39	178.01824285073	8.70343908054849e-10	325.351576184063	yes	no
M12	C3	R1	lambda	421	39	39	203.072330916912	4.32653912696424e-13	350.405664250246	no	no
M12	C3	R1	kappa	421	39	39	181.256118672606	3.37805228234345e-10	328.58945200594	no	no
M12	C3	R1	delta	421	39	39	179.039167054137	6.46613540489227e-10	326.37250038747	yes	no
M12	C4	R1	lambda	421	38	40	204.411754004497	1.03805852802452e-13	358.957208549951	no	no
M12	C4	R1	kappa	421	38	40	177.344384201538	4.45102732449243e-10	331.889838746993	no	no
M12	C4	R1	delta	421	38	40	171.96324921539	2.14324114011788e-09	326.508703760844	yes	no
M12	C5	R1	lambda	421	35	43	120.418679487354	0.000170912367982057	298.711362414183	no	no
M12	C5	R1	kappa	421	35	43	109.823021343455	0.00167038516376938	288.115704270285	no	no
M12	C5	R1	delta	421	35	43	130.9382204853	1.40355047465457e-05	309.230903412129	yes	no
M12	C6	R1	lambda	421	29	49	104.77397768269	0.000164981373242612	342.77397768269	no	no
M12	C6	R1	kappa	421	29	49	90.4189060156502	0.00412826501866259	328.41890601565	no	no
M12	C6	R1	delta	421	29	49	100.617091982549	0.000442527733542142	338.617091982549	yes	no
M12	C7	R1	lambda	421	29	49	110.347376795634	4.13062603056291e-05	348.347376795634	no	no
M12	C7	R1	kappa	421	29	49	100.23520949095	0.000483500014541449	338.23520949095	no	no
M12	C7	R1	delta	421	29	49	88.3622478444023	0.00625053172359891	326.362247844402	yes	no
M12	C8	R1	lambda	421	23	55	88.3399181060068	0.000174639714442093	410.753711209455	no	no
M12	C8	R1	kappa	421	23	55	73.1365709897639	0.00663511635648761	395.550364093212	no	no
M12	C8	R1	delta	421	23	55	67.0948833305713	0.0228076572402461	389.50867643402	yes	no
M12	C0	R2	lambda	421	31	47	156.743702665785	3.70718233888567e-10	372.689648611731	no	no
M12	C0	R2	kappa	421	31	47	127.090300833063	2.18065862411798e-06	343.036246779009	no	no
M12	C0	R2	delta	421	31	47	140.896136819986	4.47577332973736e-08	356.842082765932	yes	no
M12	C1	R2	lambda	421	30	48	107.921137134602	0.000146729647345301	334.587803801268	no	no
M12	C1	R2	kappa	421	30	48	107.439722393503	0.000164708076883735	334.10638906017	no	no
M12	C1	R2	delta	421	30	48	125.14741599926	1.71308146879046e-06	351.814082665926	yes	no
M12	C2	R2	lambda	421	29	49	112.349225612547	2.47146019960454e-05	350.349225612547	no	no
M12	C2	R2	kappa	421	29	49	108.830007723165	6.06272502886585e-05	346.830007723165	no	no
M12	C2	R2	delta	421	29	49	116.619398380711	8.04393277542559e-06	354.619398380711	yes	no
M12	C3	R2	lambda	421	29	49	109.636441922424	4.94722690715932e-05	347.636441922424	no	no
M12	C3	R2	kappa	421	29	49	109.537789822054	5.07220440467693e-05	347.537789822054	no	no
M12	C3	R2	delta	421	29	49	114.536768963151	1.39689306165591e-05	352.536768963151	yes	no
M12	C4	R2	lambda	421	28	50	108.977404008486	2.90248871471777e-05	358.977404008486	no	no
M12	C4	R2	kappa	421	28	50	107.449882784837	4.30864396105957e-05	357.449882784837	no	no
M12	C4	R2	delta	421	28	50	109.121446226891	2.79564728811188e-05	359.121446226891	yes	no
M12	C5	R2	lambda	421	25	53	63.1083646167283	0.100885830535743	353.753525907051	no	yes
M12	C5	R2	kappa	421	25	53	62.6331925125927	0.108281606219686	353.278353802915	no	yes
M12	C5	R2	delta	421	25	53	77.0757585415096	0.00828803161964953	367.720919831832	yes	no
M12	C6	R2	lambda	421	19	59	48.2392484385914	0.123429135769787	449.439248438591	no	yes
M12	C6	R2	kappa	421	19	59	48.1806487583951	0.124603458671308	449.380648758395	no	yes
M12	C6	R2	delta	421	19	59	54.0041470239723	0.0444252955946116	455.204147023972	yes	no
M12	C7	R2	lambda	421	19	59	51.6383330946756	0.0690032262285789	452.838333094676	no	yes
M12	C7	R2	kappa	421	19	59	47.655588712776	0.135518979455798	448.855588712776	no	yes
M12	C7	R2	delta	421	19	59	35.766285098291	0.573181142549931	436.966285098291	yes	no
M12	C8	R2	lambda	421	13	65	26.5784019919786	0.431691674942685	608.1573493604	no	yes
M12	C8	R2	kappa	421	13	65	26.3307885597858	0.445042304396022	607.909735928207	no	yes
M12	C8	R2	delta	421	13	65	18.6523693038707	0.850766504497558	600.231316672292	yes	no
M3	C0	R1	lambda	422	43	35	278.654779407809	0	400.083350836381	no	no
M3	C0	R1	kappa	422	43	35	226.609807499303	1.32116539930394e-14	348.038378927875	no	no
M3	C0	R1	delta	422	43	35	218.71579405252	1.57429624891847e-13	340.144365481092	yes	no
M3	C1	R1	lambda	422	42	36	193.055429714723	1.44402823032408e-10	320.555429714723	no	no
M3	C1	R1	kappa	422	42	36	169.717285828247	9.47630680592226e-08	297.217285828247	no	no
M3	C1	R1	delta	422	42	36	177.945298995847	1.03720858568579e-08	305.445298995847	yes	no
M3	C2	R1	lambda	422	41	37	197.254902783574	1.72203362680534e-11	331.084690017617	no	no
M3	C2	R1	kappa	422	41	37	171.717843646779	2.6089780336136e-08	305.547630880822	no	no
M3	C2	R1	delta	422	41	37	171.616028938498	2.68216157062184e-08	305.44581617254	yes	no
M3	C3	R1	lambda	422	41	37	198.904888218835	1.04745101481285e-11	332.734675452878	no	no
M3	C3	R1	kappa	422	41	37	181.988708600018	1.49919388015007e-09	315.81849583406	no	no
M3	C3	R1	delta	422	41	37	175.231334228298	9.962566549504e-09	309.06112146234	yes	no
M3	C4	R1	lambda	422	40	38	199.991076537748	2.96840330094028e-12	340.425859146443	no	no
M3	C4	R1	kappa	422	40	38	178.10059783295	1.97733218687546e-09	318.535380441646	no	no
M3	C4	R1	delta	422	40	38	170.140991257179	1.84138116976484e-08	310.575773865875	yes	no
M3	C5	R1	lambda	422	37	41	118.226154004702	0.000834506355644971	280.319177260516	no	no
M3	C5	R1	kappa	422	37	41	103.253299121134	0.013955102295517	265.346322376947	no	no
M3	C5	R1	delta	422	37	41	100.654701668343	0.0213994400261346	262.747724924157	yes	no
M3	C6	R1	lambda	422	31	47	104.283594909207	0.000626704846688808	320.229540855153	no	no
M3	C6	R1	kappa	422	31	47	88.7936148041782	0.0144415289147966	304.739560750124	no	no
M3	C6	R1	delta	422	31	47	86.2176126134568	0.0227079923904272	302.163558559403	yes	no
M3	C7	R1	lambda	422	31	47	109.974944934329	0.00016916847630033	325.920890880275	no	no
M3	C7	R1	kappa	422	31	47	100.279084277569	0.00150212201361688	316.225030223515	no	no
M3	C7	R1	delta	422	31	47	87.65203366909	0.0176962579040454	303.597979615036	yes	no
M3	C8	R1	lambda	422	25	53	89.9832125077434	0.000451091021924643	380.628373798066	no	no
M3	C8	R1	kappa	422	25	53	75.5297564637036	0.0113365909250364	366.174917754026	no	no
M3	C8	R1	delta	422	25	53	74.5680180122776	0.0137171381464396	365.2131793026	yes	no
M3	C0	R2	lambda	422	33	45	170.683300795947	3.25891535979395e-11	366.837146949793	no	no
M3	C0	R2	kappa	422	33	45	138.13475056813	5.03622953229588e-07	334.288596721976	no	no
M3	C0	R2	delta	422	33	45	139.535622312598	3.42535494413099e-07	335.689468466444	yes	no
M3	C1	R2	lambda	422	32	46	105.119469532319	0.000916574544224669	310.908943216529	no	no
M3	C1	R2	kappa	422	32	46	101.15631322677	0.00211971269467004	306.945786910981	no	no
M3	C1	R2	delta	422	32	46	115.666260840081	8.1898555977733e-05	321.455734524292	yes	no
M3	C2	R2	lambda	422	31	47	108.524527370098	0.000237886790765085	324.470473316044	no	no
M3	C2	R2	kappa	422	31	47	102.987197589416	0.000835400331387737	318.933143535362	no	no
M3	C2	R2	delta	422	31	47	110.550774927138	0.00014756105441982	326.496720873084	yes	no
M3	C3	R2	lambda	422	31	47	107.501857646869	0.000301649756222377	323.447803592815	no	no
M3	C3	R2	kappa	422	31	47	109.282902937147	0.000199167074441009	325.228848883093	no	no
M3	C3	R2	delta	422	31	47	112.854808112855	8.47890241140181e-05	328.800754058801	yes	no
M3	C4	R2	lambda	422	30	48	106.508210595777	0.000205680858198942	333.174877262443	no	no
M3	C4	R2	kappa	422	30	48	107.039498849797	0.000181247693843978	333.706165516463	no	no
M3	C4	R2	delta	422	30	48	108.976590940836	0.000113677907413789	335.643257607502	yes	no
M3	C5	R2	lambda	422	27	51	63.0696766843163	0.186326220713645	325.796949411589	no	yes
M3	C5	R2	kappa	422	27	51	58.47580629639	0.314510410302604	321.203079023663	no	yes
M3	C5	R2	delta	422	27	51	46.6058656194007	0.752341785750094	309.333138346673	yes	no
M3	C6	R2	lambda	422	21	57	49.0086109086464	0.212509753954218	407.897499797535	no	yes
M3	C6	R2	kappa	422	21	57	46.5863202816097	0.289291239096105	405.475209170499	no	yes
M3	C6	R2	delta	422	21	57	34.3346738262655	0.793738955822472	393.223562715154	yes	no
M3	C7	R2	lambda	422	21	57	51.8962035442528	0.140854841342253	410.785092433142	no	yes
M3	C7	R2	kappa	422	21	57	49.1835954307576	0.207554083935827	408.072484319646	no	yes
M3	C7	R2	delta	422	21	57	30.4943955049084	0.906265785470064	389.383284393797	yes	no
M3	C8	R2	lambda	422	15	63	28.3864392509136	0.549966565461375	538.386439250914	no	yes
M3	C8	R2	kappa	422	15	63	29.7193033910593	0.480094906778287	539.719303391059	no	yes
M3	C8	R2	delta	422	15	63	18.5178754853271	0.949532738646707	528.517875485327	yes	no
M8	C0	R1	lambda	422	42	36	276.198802084409	0	403.698802084409	no	no
M8	C0	R1	kappa	422	42	36	223.39855615505	1.35447209004269e-14	350.89855615505	no	no
M8	C0	R1	delta	422	42	36	222.211729233026	1.97619698383278e-14	349.711729233026	yes	no
M8	C1	R1	lambda	422	41	37	190.59945239132	1.24426913217235e-10	324.429239625363	no	no
M8	C1	R1	kappa	422	41	37	166.506034483995	1.05662065208456e-07	300.335821718037	no	no
M8	C1	R1	delta	422	41	37	181.441234176353	1.75132752744389e-09	315.271021410396	yes	no
M8	C2	R1	lambda	422	40	38	194.798925460165	1.450561892824e-11	335.233708068861	no	no
M8	C2	R1	kappa	422	40	38	168.506592302524	2.88327580699743e-08	308.94137491122	no	no
M8	C2	R1	delta	422	40	38	175.111964119004	4.61171090204715e-09	315.546746727699	yes	no
M8	C3	R1	lambda	422	40	38	196.448910895419	8.78619399458103e-12	336.883693504115	no	no
M8	C3	R1	kappa	422	40	38	178.777457255775	1.62985891449807e-09	319.212239864471	no	no
M8	C3	R1	delta	422	40	38	178.727269408804	1.6534122959655e-09	319.1620520175	yes	no
M8	C4	R1	lambda	422	39	39	197.535099214332	2.4509283491625e-12	344.868432547665	no	no
M8	C4	R1	kappa	422	39	39	174.889346488707	2.14755380145704e-09	322.222679822041	no	no
M8	C4	R1	delta	422	39	39	173.636926437685	3.07295200396851e-09	320.970259771018	yes	no
M8	C5	R1	lambda	422	36	42	115.770176681299	0.000823469980316349	285.770176681299	no	no
M8	C5	R1	kappa	422	36	42	100.042047776881	0.0161000289486795	270.042047776881	no	no
M8	C5	R1	delta	422	36	42	104.150636848849	0.00789127557514824	274.150636848849	yes	no
M8	C6	R1	lambda	422	30	48	101.827617585798	0.000608925154516493	328.494284252465	no	no
M8	C6	R1	kappa	422	30	48	85.5823634599232	0.016733927530726	312.24903012659	no	no
M8	C6	R1	delta	422	30	48	89.7135477939628	0.00775452786522424	316.38021446063	yes	no
M8	C7	R1	lambda	422	30	48	107.518967610913	0.000161609785907513	334.18563427758	no	no
M8	C7	R1	kappa	422	30	48	97.067832933326	0.00173616048623382	323.734499599993	no	no
M8	C7	R1	delta	422	30	48	91.1479688495961	0.00586357185428088	317.814635516263	yes	no
M8	C8	R1	lambda	422	24	54	87.5272351843276	0.000427897042826086	393.527235184328	no	no
M8	C8	R1	kappa	422	24	54	72.3185051194609	0.0131862447418882	378.318505119461	no	no
M8	C8	R1	delta	422	24	54	78.0639531927837	0.00393666406922866	384.063953192784	yes	no
M8	C0	R2	lambda	422	32	46	168.227323472546	2.63579158499283e-11	374.016797156756	no	no
M8	C0	R2	kappa	422	32	46	134.923499223876	5.56616596147919e-07	340.712972908087	no	no
M8	C0	R2	delta	422	32	46	143.031557493104	5.64659632384945e-08	348.821031177315	yes	no
M8	C1	R2	lambda	422	31	47	102.663492208916	0.000896975005616252	318.609438154862	no	no
M8	C1	R2	kappa	422	31	47	97.9450618825175	0.00245256563481966	313.891007828464	no	no
M8	C1	R2	delta	422	31	47	119.162196020588	1.75743862799171e-05	335.108141966534	yes	no
M8	C2	R2	lambda	422	30	48	106.068550046689	0.000228260115663015	332.735216713355	no	no
M8	C2	R2	kappa	422	30	48	99.7759462451611	0.000963434223383186	326.442612911828	no	no
M8	C2	R2	delta	422	30	48	114.046710107644	3.22572121843612e-05	340.71337677431	yes	no
M8	C3	R2	lambda	422	30	48	105.045880323454	0.000290332591172282	331.71254699012	no	no
M8	C3	R2	kappa	422	30	48	106.071651592905	0.000228092811671465	332.738318259571	no	no
M8	C3	R2	delta	422	30	48	116.350743293361	1.78811733947404e-05	343.017409960027	yes	no
M8	C4	R2	lambda	422	29	49	104.052233272361	0.000196384840510655	342.052233272361	no	no
M8	C4	R2	kappa	422	29	49	103.828247505554	0.000207245677676049	341.828247505554	no	no
M8	C4	R2	delta	422	29	49	112.472526121342	2.39385467792896e-05	350.472526121342	yes	no
M8	C5	R2	lambda	422	26	52	60.6136993609139	0.19307350445019	336.863699360914	no	yes
M8	C5	R2	kappa	422	26	52	55.2645549521372	0.352436957729895	331.514554952137	no	yes
M8	C5	R2	delta	422	26	52	50.1018007999068	0.548873739831152	326.351800799907	yes	no
M8	C6	R2	lambda	422	20	58	46.552633585237	0.220739863254389	425.783402816006	no	yes
M8	C6	R2	kappa	422	20	58	43.3750689373547	0.329483496774223	422.605838168124	no	yes
M8	C6	R2	delta	422	20	58	37.8306090067715	0.568324621662167	417.061378237541	yes	no
M8	C7	R2	lambda	422	20	58	49.4402262208369	0.145594097720321	428.670995451606	no	yes
M8	C7	R2	kappa	422	20	58	45.9723440865149	0.238585158143012	425.203113317284	no	yes
M8	C7	R2	delta	422	20	58	33.9903306854145	0.736714971159294	413.221099916184	yes	no
M8	C8	R2	lambda	422	14	64	25.9304619274977	0.576867003413438	569.930461927498	no	yes
M8	C8	R2	kappa	422	14	64	26.5080520468166	0.545139851988827	570.508052046817	no	yes
M8	C8	R2	delta	422	14	64	22.0138106658331	0.780651375536697	566.013810665833	yes	no
M12	C0	R1	lambda	422	41	37	272.655052993214	0	406.484840227256	no	no
M12	C0	R1	kappa	422	41	37	221.257509425008	9.76996261670138e-15	355.08729665905	no	no
M12	C0	R1	delta	422	41	37	214.803162144095	7.64943663966733e-14	348.632949378137	yes	no
M12	C1	R1	lambda	422	40	38	187.055703300125	1.47049261656207e-10	327.490485908821	no	no
M12	C1	R1	kappa	422	40	38	164.364987753953	8.84222588481975e-08	304.799770362648	no	no
M12	C1	R1	delta	422	40	38	174.032667087422	6.2450763449462e-09	314.467449696118	yes	no
M12	C2	R1	lambda	422	39	39	191.255176368977	1.69190217391701e-11	338.588509702311	no	no
M12	C2	R1	kappa	422	39	39	166.365545572485	2.36887871540858e-08	313.698878905818	no	no
M12	C2	R1	delta	422	39	39	167.703397030072	1.63498500294068e-08	315.036730363406	yes	no
M12	C3	R1	lambda	422	39	39	192.905161804232	1.02219344100263e-11	340.238495137565	no	no
M12	C3	R1	kappa	422	39	39	176.636410525723	1.29876964738429e-09	323.969743859057	no	no
M12	C3	R1	delta	422	39	39	171.318702319873	5.93516003011274e-09	318.652035653206	yes	no
M12	C4	R1	lambda	422	38	40	193.991350123144	2.82374124083162e-12	348.536804668599	no	no
M12	C4	R1	kappa	422	38	40	172.748299758656	1.70763936324647e-09	327.29375430411	no	no
M12	C4	R1	delta	422	38	40	166.228359348754	1.10171751721566e-08	320.773813894208	yes	no
M12	C5	R1	lambda	422	35	43	112.226427590104	0.00101906171334798	290.519110516934	no	no
M12	C5	R1	kappa	422	35	43	97.9010010468389	0.0155113566046571	276.193683973668	no	no
M12	C5	R1	delta	422	35	43	96.7420697599177	0.0188556838481471	275.034752686747	yes	no
M12	C6	R1	lambda	422	29	49	98.2838684946102	0.000755820552029385	336.28386849461	no	no
M12	C6	R1	kappa	422	29	49	83.4413167298836	0.0159835501111476	321.441316729884	no	no
M12	C6	R1	delta	422	29	49	82.3049807050315	0.019630473842067	320.304980705031	yes	no
M12	C7	R1	lambda	422	29	49	103.975218519726	0.00020005608552276	341.975218519726	no	no
M12	C7	R1	kappa	422	29	49	94.9267862032743	0.00159286477728615	332.926786203274	no	no
M12	C7	R1	delta	422	29	49	83.7394017606647	0.015133735281708	321.739401760665	yes	no
M12	C8	R1	lambda	422	23	55	83.98348609314	0.000530368912078805	406.397279196588	no	no
M12	C8	R1	kappa	422	23	55	70.1774583894092	0.0123561069462548	392.591251492858	no	no
M12	C8	R1	delta	422	23	55	70.6553861038523	0.011199653901152	393.069179207301	yes	no
M12	C0	R2	lambda	422	31	47	164.683574381351	2.99682501037069e-11	380.629520327297	no	no
M12	C0	R2	kappa	422	31	47	132.782452493835	4.55532828791405e-07	348.728398439781	no	no
M12	C0	R2	delta	422	31	47	135.622990404173	2.04486705457363e-07	351.568936350119	yes	no
M12	C1	R2	lambda	422	30	48	99.1197431177213	0.00111318043902053	325.786409784388	no	no
M12	C1	R2	kappa	422	30	48	95.8040151524758	0.00227002906669715	322.470681819142	no	no
M12	C1	R2	delta	422	30	48	111.753628931656	5.74082017213984e-05	338.420295598323	yes	no
M12	C2	R2	lambda	422	29	49	102.524800955501	0.000282820053033594	340.524800955501	no	no
M12	C2	R2	kappa	422	29	49	97.6348995151215	0.000875005060058998	335.634899515122	no	no
M12	C2	R2	delta	422	29	49	106.638143018712	0.000104613879464366	344.638143018712	yes	no
M12	C3	R2	lambda	422	29	49	101.502131232266	0.000359928728555503	339.502131232266	no	no
M12	C3	R2	kappa	422	29	49	103.930604862853	0.000202212823663728	341.930604862853	no	no
M12	C3	R2	delta	422	29	49	108.942176204429	5.89415277743033e-05	346.942176204429	yes	no
M12	C4	R2	lambda	422	28	50	100.508484181173	0.000243183072893394	350.508484181173	no	no
M12	C4	R2	kappa	422	28	50	101.687200775502	0.000182677303910972	351.687200775502	no	no
M12	C4	R2	delta	422	28	50	105.06395903241	7.90649640146635e-05	355.06395903241	yes	no
M12	C5	R2	lambda	422	25	53	57.069950269719	0.228996284737918	347.715111560042	no	yes
M12	C5	R2	kappa	422	25	53	53.1235082220955	0.354773542251678	343.768669512418	no	yes
M12	C5	R2	delta	422	25	53	42.6932337109755	0.758683308463215	333.338395001298	yes	no
M12	C6	R2	lambda	422	19	59	43.0088844940491	0.265376661180154	444.208884494049	no	yes
M12	C6	R2	kappa	422	19	59	41.2340222073151	0.331063569319329	442.434022207315	no	yes
M12	C6	R2	delta	422	19	59	30.4220419178402	0.804261051421637	431.62204191784	yes	no
M12	C7	R2	lambda	422	19	59	45.8964771296494	0.177475371227847	447.096477129649	no	yes
M12	C7	R2	kappa	422	19	59	43.8312973564632	0.237895720275057	445.031297356463	no	yes
M12	C7	R2	delta	422	19	59	26.5817635964832	0.91796614526233	427.781763596483	yes	no
M12	C8	R2	lambda	422	13	65	22.3867128363102	0.667363747546104	603.965660204731	no	yes
M12	C8	R2	kappa	422	13	65	24.3670053167649	0.554988168809602	605.945952685186	no	yes
M12	C8	R2	delta	422	13	65	14.6052435769018	0.964132978590853	596.184190945323	yes	no
M3	C0	R1	lambda	423	43	35	279.92753096168	0	401.356102390251	no	no
M3	C0	R1	kappa	423	43	35	224.41036307071	2.64233079860787e-14	345.838934499282	no	no
M3	C0	R1	delta	423	43	35	214.892467552251	5.1325610428421e-13	336.321038980822	yes	no
M3	C1	R1	lambda	423	42	36	200.450611227696	1.62940771986086e-11	327.950611227696	no	no
M3	C1	R1	kappa	423	42	36	173.571177231894	3.39880460442643e-08	301.071177231894	no	no
M3	C1	R1	delta	423	42	36	172.824321758828	4.1522503768654e-08	300.324321758828	yes	no
M3	C2	R1	lambda	423	41	37	202.712572047817	3.29258842413083e-12	336.54235928186	no	no
M3	C2	R1	kappa	423	41	37	173.19241668628	1.74510337291878e-08	307.022203920322	no	no
M3	C2	R1	delta	423	41	37	164.889427419333	1.61854194269395e-07	298.719214653375	yes	no
M3	C3	R1	lambda	423	41	37	201.35739888913	4.97846208702413e-12	335.187186123173	no	no
M3	C3	R1	kappa	423	41	37	180.454080618558	2.31586594345856e-09	314.283867852601	no	no
M3	C3	R1	delta	423	41	37	168.558372244492	6.11753995238828e-08	302.388159478535	yes	no
M3	C4	R1	lambda	423	40	38	202.835513666606	1.23134835661176e-12	343.270296275301	no	no
M3	C4	R1	kappa	423	40	38	176.074464889696	3.5149596566697e-09	316.509247498392	no	no
M3	C4	R1	delta	423	40	38	162.843908607197	1.32673155461838e-07	303.278691215892	yes	no
M3	C5	R1	lambda	423	37	41	123.330192947362	0.000282359945653288	285.423216203176	no	no
M3	C5	R1	kappa	423	37	41	106.904390155356	0.00741008753319683	268.99741341117	no	no
M3	C5	R1	delta	423	37	41	106.72454282768	0.00765134942511314	268.817566083494	yes	no
M3	C6	R1	lambda	423	31	47	108.685464802805	0.000229110555037937	324.631410748751	no	no
M3	C6	R1	kappa	423	31	47	91.672123243003	0.00849389032013459	307.618069188949	no	no
M3	C6	R1	delta	423	31	47	87.9124642886762	0.0169007289582969	303.858410234622	yes	no
M3	C7	R1	lambda	423	31	47	110.314088868917	0.000156100590575692	326.260034814862	no	no
M3	C7	R1	kappa	423	31	47	99.4638081674039	0.00178564539479109	315.40975411335	no	no
M3	C7	R1	delta	423	31	47	86.1000596487239	0.0231698302798025	302.04600559467	yes	no
M3	C8	R1	lambda	423	25	53	92.330511626283	0.000252537348496729	382.975672916606	no	no
M3	C8	R1	kappa	423	25	53	75.9123446363085	0.0104991859002416	366.557505926631	no	no
M3	C8	R1	delta	423	25	53	66.5503393639706	0.0586453126112479	357.195500654293	yes	no
M3	C0	R2	lambda	423	33	45	161.142377247346	6.313375378042e-10	357.296223401192	no	no
M3	C0	R2	kappa	423	33	45	135.092805161199	1.15073307249691e-06	331.246651315046	no	no
M3	C0	R2	delta	423	33	45	131.956716379592	2.65505464625004e-06	328.110562533438	yes	no
M3	C1	R2	lambda	423	32	46	110.274995957259	0.000290578681393261	316.06446964147	no	no
M3	C1	R2	kappa	423	32	46	106.720400642504	0.000645966140638499	312.509874326714	no	no
M3	C1	R2	delta	423	32	46	109.395540250601	0.000355059511254918	315.185013934812	yes	no
M3	C2	R2	lambda	423	31	47	112.876613603874	8.43409402471185e-05	328.82255954982	no	no
M3	C2	R2	kappa	423	31	47	107.23164564524	0.000321053077133482	323.177591591186	no	no
M3	C2	R2	delta	423	31	47	104.318912645784	0.000621780367997871	320.26485859173	yes	no
M3	C3	R2	lambda	423	31	47	109.903289395231	0.000172060859160661	325.849235341177	no	no
M3	C3	R2	kappa	423	31	47	110.697341821165	0.000142499966350185	326.643287767111	no	no
M3	C3	R2	delta	423	31	47	104.677207930069	0.000573858750670286	320.623153876015	yes	no
M3	C4	R2	lambda	423	30	48	109.187770115952	0.000107986487239642	335.854436782619	no	no
M3	C4	R2	kappa	423	30	48	107.993613258974	0.000144191994858489	334.660279925641	no	no
M3	C4	R2	delta	423	30	48	101.169557726968	0.000706281909627848	327.836224393634	yes	no
M3	C5	R2	lambda	423	27	51	68.2580755555576	0.0917780183246952	330.98534828283	no	yes
M3	C5	R2	kappa	423	27	51	63.0630178264308	0.186481112060591	325.790290553704	no	yes
M3	C5	R2	delta	423	27	51	57.7305068405959	0.33912003356819	320.457779567869	yes	no
M3	C6	R2	lambda	423	21	57	53.9593268420923	0.102136172758728	412.848215730981	no	yes
M3	C6	R2	kappa	423	21	57	51.9003054346772	0.140768000948373	410.789194323566	no	yes
M3	C6	R2	delta	423	21	57	44.6951193948939	0.359259626446979	403.584008283783	yes	no
M3	C7	R2	lambda	423	21	57	54.6973990972286	0.0905556759824365	413.586287986118	no	yes
M3	C7	R2	kappa	423	21	57	49.6650454698676	0.19433322120906	408.553934358757	no	yes
M3	C7	R2	delta	423	21	57	38.8443669797951	0.610278551335055	397.733255868684	yes	no
M3	C8	R2	lambda	423	15	63	31.9575113424571	0.369506049454428	541.957511342457	no	yes
M3	C8	R2	kappa	423	15	63	31.5554456662321	0.38848312850196	541.555445666232	no	yes
M3	C8	R2	delta	423	15	63	23.6084552395311	0.789443046629672	533.608455239531	yes	no
M8	C0	R1	lambda	423	42	36	277.471553654339	0	404.971553654339	no	no
M8	C0	R1	kappa	423	42	36	221.709285892609	2.30926389122033e-14	349.209285892609	no	no
M8	C0	R1	delta	423	42	36	217.373213932505	9.09272657168003e-14	344.873213932505	yes	no
M8	C1	R1	lambda	423	41	37	197.99463392035	1.3784307029141e-11	331.824421154393	no	no
M8	C1	R1	kappa	423	41	37	170.870100053796	3.283451377456e-08	304.699887287838	no	no
M8	C1	R1	delta	423	41	37	175.305068139082	9.7616951189039e-09	309.134855373125	yes	no
M8	C2	R1	lambda	423	40	38	200.256594740477	2.73514544346654e-12	340.691377349173	no	no
M8	C2	R1	kappa	423	40	38	170.491339508182	1.67188154431841e-08	310.926122116878	no	no
M8	C2	R1	delta	423	40	38	167.370173799587	3.93013318555901e-08	307.804956408283	yes	no
M8	C3	R1	lambda	423	40	38	198.901421581785	4.15001366604884e-12	339.336204190481	no	no
M8	C3	R1	kappa	423	40	38	177.753003440466	2.18318507716475e-09	318.187786049161	no	no
M8	C3	R1	delta	423	40	38	171.039118624747	1.4371379086775e-08	311.473901233443	yes	no
M8	C4	R1	lambda	423	39	39	200.379536359261	1.00919272938427e-12	347.712869692594	no	no
M8	C4	R1	kappa	423	39	39	173.373387711604	3.31281113652437e-09	320.706721044937	no	no
M8	C4	R1	delta	423	39	39	165.324654987451	3.1559602486908e-08	312.657988320785	yes	no
M8	C5	R1	lambda	423	36	42	120.874215640016	0.000275397490095197	290.874215640016	no	no
M8	C5	R1	kappa	423	36	42	104.203312977257	0.00781704704680031	274.203312977257	no	no
M8	C5	R1	delta	423	36	42	109.205289207935	0.00307971864172818	279.205289207935	yes	no
M8	C6	R1	lambda	423	30	48	106.229487495465	0.000219732290202446	332.896154162132	no	no
M8	C6	R1	kappa	423	30	48	88.9710460649057	0.00893962084951738	315.637712731572	no	no
M8	C6	R1	delta	423	30	48	90.3932106689308	0.00679789069988024	317.059877335597	yes	no
M8	C7	R1	lambda	423	30	48	107.858111561571	0.000148971248128849	334.524778228238	no	no
M8	C7	R1	kappa	423	30	48	96.7627309893112	0.00185299160626806	323.429397655978	no	no
M8	C7	R1	delta	423	30	48	88.5808060289784	0.00962681508178587	315.247472695645	yes	no
M8	C8	R1	lambda	423	24	54	89.8745343189378	0.000237346166227725	395.874534318938	no	no
M8	C8	R1	kappa	423	24	54	73.2112674582159	0.0110112665172321	379.211267458216	no	no
M8	C8	R1	delta	423	24	54	69.0310857442251	0.024960131621004	375.031085744225	yes	no
M8	C0	R2	lambda	423	32	46	158.686399940005	5.2633342129127e-10	364.475873624216	no	no
M8	C0	R2	kappa	423	32	46	132.391727983098	1.11375635125643e-06	338.181201667308	no	no
M8	C0	R2	delta	423	32	46	134.437462759847	6.36405161791309e-07	340.226936444057	yes	no
M8	C1	R2	lambda	423	31	47	107.819018649913	0.000280304985561752	323.764964595859	no	no
M8	C1	R2	kappa	423	31	47	104.019323464405	0.000664747635114593	319.965269410351	no	no
M8	C1	R2	delta	423	31	47	111.876286630856	0.000107435784844512	327.822232576802	yes	no
M8	C2	R2	lambda	423	30	48	110.420636296534	7.98538442859931e-05	337.087302963201	no	no
M8	C2	R2	kappa	423	30	48	104.530568467143	0.000327438781599798	331.197235133809	no	no
M8	C2	R2	delta	423	30	48	106.799659026038	0.000191911268746625	333.466325692705	yes	no
M8	C3	R2	lambda	423	30	48	107.447312087886	0.000164408885823919	334.113978754553	no	no
M8	C3	R2	kappa	423	30	48	107.996264643073	0.00014409996481457	334.662931309739	no	no
M8	C3	R2	delta	423	30	48	107.157954310324	0.000176193161123717	333.824620976991	yes	no
M8	C4	R2	lambda	423	29	49	106.731792808607	0.000102225800361677	344.731792808607	no	no
M8	C4	R2	kappa	423	29	49	105.292536080882	0.00014546005829974	343.292536080882	no	no
M8	C4	R2	delta	423	29	49	103.650304107222	0.000216282431280024	341.650304107222	yes	no
M8	C5	R2	lambda	423	26	52	65.8020982482116	0.0945156726202666	342.052098248212	no	yes
M8	C5	R2	kappa	423	26	52	60.3619406483319	0.199246483722336	336.611940648332	no	yes
M8	C5	R2	delta	423	26	52	60.2112532208504	0.203005746308226	336.46125322085	yes	no
M8	C6	R2	lambda	423	20	58	51.5033495347525	0.105085677543443	430.734118765522	no	yes
M8	C6	R2	kappa	423	20	58	49.1992282565799	0.151015035617331	428.429997487349	no	yes
M8	C6	R2	delta	423	20	58	47.1758657751485	0.202605322215578	426.406635005918	yes	no
M8	C7	R2	lambda	423	20	58	52.2414217898835	0.0929976972967357	431.472191020653	no	yes
M8	C7	R2	kappa	423	20	58	46.9639682917749	0.208651131540651	426.194737522544	no	yes
M8	C7	R2	delta	423	20	58	41.3251133600496	0.412558782176187	420.555882590819	yes	no
M8	C8	R2	lambda	423	14	64	29.5015340351119	0.387431827666663	573.501534035112	no	yes
M8	C8	R2	kappa	423	14	64	28.8543684881394	0.419942248508953	572.854368488139	no	yes
M8	C8	R2	delta	423	14	64	26.0892016197857	0.568141281427633	570.089201619786	yes	no
M12	C0	R1	lambda	423	41	37	273.927804555419	0	407.757591789461	no	no
M12	C0	R1	kappa	423	41	37	217.899161457107	2.8643754035329e-14	351.72894869115	no	no
M12	C0	R1	delta	423	41	37	209.14558716866	4.51971793324901e-13	342.975374402702	yes	no
M12	C1	R1	lambda	423	40	38	194.45088482143	1.61181068492056e-11	334.885667430125	no	no
M12	C1	R1	kappa	423	40	38	167.059975618295	4.27561512861274e-08	307.49475822699	no	no
M12	C1	R1	delta	423	40	38	167.077441375237	4.25539410375819e-08	307.512223983933	yes	no
M12	C2	R1	lambda	423	39	39	196.712845641551	3.16313641945953e-12	344.046178974884	no	no
M12	C2	R1	kappa	423	39	39	166.68121507268	2.17089076715027e-08	314.014548406013	no	no
M12	C2	R1	delta	423	39	39	159.142547035742	1.68308912695814e-07	306.475880369076	yes	no
M12	C3	R1	lambda	423	39	39	195.35767248286	4.8097081872811e-12	342.691005816193	no	no
M12	C3	R1	kappa	423	39	39	173.942879004947	2.81589440653818e-09	321.27621233828	no	no
M12	C3	R1	delta	423	39	39	162.811491860902	6.27164642441613e-08	310.144825194235	yes	no
M12	C4	R1	lambda	423	38	40	196.835787260335	1.1571854585668e-12	351.38124180579	no	no
M12	C4	R1	kappa	423	38	40	169.563263276085	4.27312707440564e-09	324.10871782154	no	no
M12	C4	R1	delta	423	38	40	157.097028223606	1.36856384780337e-07	311.642482769061	yes	no
M12	C5	R1	lambda	423	35	43	117.330466541096	0.000341004464516681	295.623149467925	no	no
M12	C5	R1	kappa	423	35	43	100.393188541756	0.0100569635242521	278.685871468585	no	no
M12	C5	R1	delta	423	35	43	100.97766244409	0.00906156919498113	279.270345370919	yes	no
M12	C6	R1	lambda	423	29	49	102.685738396538	0.000272228277754971	340.685738396538	no	no
M12	C6	R1	kappa	423	29	49	85.1609216294031	0.011615463811726	323.160921629403	no	no
M12	C6	R1	delta	423	29	49	82.1655839050855	0.0201255980847875	320.165583905085	yes	no
M12	C7	R1	lambda	423	29	49	104.314362462646	0.000184367756401627	342.314362462646	no	no
M12	C7	R1	kappa	423	29	49	92.9526065537927	0.00243436331053859	330.952606553793	no	no
M12	C7	R1	delta	423	29	49	80.3531792651332	0.027652814993762	318.353179265133	yes	no
M12	C8	R1	lambda	423	23	55	86.3307852200123	0.000293319655030766	408.744578323461	no	no
M12	C8	R1	kappa	423	23	55	69.4011430226973	0.0144681616154988	391.814936126146	no	no
M12	C8	R1	delta	423	23	55	60.8034589803799	0.0706225418961844	383.217252083828	yes	no
M12	C0	R2	lambda	423	31	47	155.142650841085	6.10325012750934e-10	371.08859678703	no	no
M12	C0	R2	kappa	423	31	47	128.581603547597	1.45439051768559e-06	344.527549493543	no	no
M12	C0	R2	delta	423	31	47	126.209835996001	2.76479807204133e-06	342.155781941947	yes	no
M12	C1	R2	lambda	423	30	48	104.275269550993	0.000347461644618074	330.941936217659	no	no
M12	C1	R2	kappa	423	30	48	100.209199028904	0.000875248998039369	326.87586569557	no	no
M12	C1	R2	delta	423	30	48	103.64865986701	0.000401685766993398	330.315326533677	yes	no
M12	C2	R2	lambda	423	29	49	106.876887197607	9.86292843319081e-05	344.876887197607	no	no
M12	C2	R2	kappa	423	29	49	100.72044403164	0.000432022027223478	338.72044403164	no	no
M12	C2	R2	delta	423	29	49	98.572032262193	0.000707995809498319	336.572032262193	yes	no
M12	C3	R2	lambda	423	29	49	103.903562988961	0.000203530938744034	341.90356298896	no	no
M12	C3	R2	kappa	423	29	49	104.186140207554	0.000190155010260318	342.186140207554	no	no
M12	C3	R2	delta	423	29	49	98.9303275464786	0.000652537002722942	336.930327546479	yes	no
M12	C4	R2	lambda	423	28	50	103.188043709682	0.000126308035912626	353.188043709682	no	no
M12	C4	R2	kappa	423	28	50	101.482411645363	0.000192032220251215	351.482411645363	no	no
M12	C4	R2	delta	423	28	50	95.4226773433769	0.000803591736802556	345.422677343377	yes	no
M12	C5	R2	lambda	423	25	53	62.2583491492911	0.114412990370673	352.903510439614	no	yes
M12	C5	R2	kappa	423	25	53	56.5518162128309	0.243652104076263	347.196977503153	no	yes
M12	C5	R2	delta	423	25	53	51.9836264570052	0.396540681745999	342.628787747328	yes	no
M12	C6	R2	lambda	423	19	59	47.9596004358258	0.129112070713929	449.159600435826	no	yes
M12	C6	R2	kappa	423	19	59	45.3891038210773	0.191181719652649	446.589103821077	no	yes
M12	C6	R2	delta	423	19	59	38.9482390113033	0.426893695126934	440.148239011303	yes	no
M12	C7	R2	lambda	423	19	59	48.6976726909579	0.114539908650556	449.897672690958	no	yes
M12	C7	R2	kappa	423	19	59	43.1538438562564	0.260393041548975	444.353843856256	no	yes
M12	C7	R2	delta	423	19	59	33.0974865962044	0.695367783692194	434.297486596204	yes	no
M12	C8	R2	lambda	423	13	65	25.9577849361864	0.465427177891196	607.536732304607	no	yes
M12	C8	R2	kappa	423	13	65	25.0442440526209	0.516471807511438	606.623191421042	no	yes
M12	C8	R2	delta	423	13	65	17.8615748559405	0.880751446358848	599.440522224362	yes	no
M3	C0	R1	lambda	424	43	35	277.687509892653	0	399.116081321224	no	no
M3	C0	R1	kappa	424	43	35	225.214539149229	2.05391259555654e-14	346.6431105778	no	no
M3	C0	R1	delta	424	43	35	217.928939059781	2.00950367457153e-13	339.357510488352	yes	no
M3	C1	R1	lambda	424	42	36	202.399732404818	9.08551012201997e-12	329.899732404818	no	no
M3	C1	R1	kappa	424	42	36	178.881123894728	8.02130273314106e-09	306.381123894728	no	no
M3	C1	R1	delta	424	42	36	183.700893231198	2.09962347508252e-09	311.200893231198	yes	no
M3	C2	R1	lambda	424	41	37	204.803042586339	1.73416836446449e-12	338.632829820381	no	no
M3	C2	R1	kappa	424	41	37	177.495698183013	5.31364319211747e-09	311.325485417056	no	no
M3	C2	R1	delta	424	41	37	173.824835833021	1.46740760653685e-08	307.654623067063	yes	no
M3	C3	R1	lambda	424	41	37	203.956186638385	2.24953389249549e-12	337.785973872428	no	no
M3	C3	R1	kappa	424	41	37	182.581488159001	1.26646437781375e-09	316.411275393043	no	no
M3	C3	R1	delta	424	41	37	176.735177081499	6.5671811322332e-09	310.564964315541	yes	no
M3	C4	R1	lambda	424	40	38	205.068006355179	6.14064354920174e-13	345.502788963874	no	no
M3	C4	R1	kappa	424	40	38	177.976533816181	2.04851058338562e-09	318.411316424877	no	no
M3	C4	R1	delta	424	40	38	169.524077638171	2.1818535422824e-08	309.958860246867	yes	no
M3	C5	R1	lambda	424	37	41	125.464401246791	0.000176504678096379	287.557424502605	no	no
M3	C5	R1	kappa	424	37	41	113.754450494341	0.00205342706096645	275.847473750155	no	no
M3	C5	R1	delta	424	37	41	119.435927356632	0.000648870015614755	281.528950612446	yes	no
M3	C6	R1	lambda	424	31	47	109.832040958807	0.000174983842883947	325.777986904753	no	no
M3	C6	R1	kappa	424	31	47	95.5877066166839	0.00396374409545952	311.53365256263	no	no
M3	C6	R1	delta	424	31	47	96.722009907861	0.00315229556254593	312.667955853807	yes	no
M3	C7	R1	lambda	424	31	47	113.220954738246	7.7560508649932e-05	329.166900684192	no	no
M3	C7	R1	kappa	424	31	47	103.010035123839	0.000831211083944017	318.955981069784	no	no
M3	C7	R1	delta	424	31	47	91.2738391954955	0.00915512731209278	307.219785141441	yes	no
M3	C8	R1	lambda	424	25	53	93.0753906215777	0.000209460791921523	383.7205519119	no	no
M3	C8	R1	kappa	424	25	53	77.0434725054129	0.00834312773370771	367.688633795735	no	no
M3	C8	R1	delta	424	25	53	69.4461612835471	0.0357306979815484	360.09132257387	yes	no
M3	C0	R2	lambda	424	33	45	160.378935676666	7.96752885889873e-10	356.532781830512	no	no
M3	C0	R2	kappa	424	33	45	135.861635948066	9.35151902470288e-07	332.015482101912	no	no
M3	C0	R2	delta	424	33	45	136.846058638722	7.16013531798509e-07	332.999904792568	yes	no
M3	C1	R2	lambda	424	32	46	113.799134701898	0.000127901277606424	319.588608386109	no	no
M3	C1	R2	kappa	424	32	46	110.553332708345	0.000272619353582249	316.342806392556	no	no
M3	C1	R2	delta	424	32	46	118.871980668466	3.74536586770224e-05	324.661454352677	yes	no
M3	C2	R2	lambda	424	31	47	116.429649256035	3.50982735576322e-05	332.375595201981	no	no
M3	C2	R2	kappa	424	31	47	110.60453298269	0.000145685002304274	326.550478928636	no	no
M3	C2	R2	delta	424	31	47	112.457936033424	9.33566795882079e-05	328.40388197937	yes	no
M3	C3	R2	lambda	424	31	47	113.555093519533	7.14852716536818e-05	329.501039465479	no	no
M3	C3	R2	kappa	424	31	47	110.797011264093	0.000139154034097255	326.742957210039	no	no
M3	C3	R2	delta	424	31	47	112.295901138397	9.70893448901666e-05	328.241847084343	yes	no
M3	C4	R2	lambda	424	30	48	112.652482496482	4.5857163428531e-05	339.319149163149	no	no
M3	C4	R2	kappa	424	30	48	107.942340740217	0.000145982823503421	334.609007406883	no	no
M3	C4	R2	delta	424	30	48	107.138635199812	0.000177008174701454	333.805301866479	yes	no
M3	C5	R2	lambda	424	27	51	69.8078011265345	0.0726176913242309	332.535073853807	no	yes
M3	C5	R2	kappa	424	27	51	66.7098987870289	0.11479094552355	329.437171514302	no	yes
M3	C5	R2	delta	424	27	51	66.7623573236604	0.113943312924507	329.489630050933	yes	no
M3	C6	R2	lambda	424	21	57	54.9169680833731	0.0873245969125634	413.805856972262	no	yes
M3	C6	R2	kappa	424	21	57	52.9506054635521	0.119851211146284	411.839494352441	no	yes
M3	C6	R2	delta	424	21	57	51.7556114214067	0.143856034474854	410.644500310296	yes	no
M3	C7	R2	lambda	424	21	57	55.4049810345241	0.080480517318828	414.293869923413	no	yes
M3	C7	R2	kappa	424	21	57	50.4923914341457	0.173023987923315	409.381280323035	no	yes
M3	C7	R2	delta	424	21	57	40.848592737572	0.52145596220577	399.737481626461	yes	no
M3	C8	R2	lambda	424	15	63	31.9315634958999	0.370717002209835	541.9315634959	no	yes
M3	C8	R2	kappa	424	15	63	29.9060793181369	0.470471559559518	539.906079318137	no	yes
M3	C8	R2	delta	424	15	63	23.7257468236439	0.784288509830918	533.725746823644	yes	no
M8	C0	R1	lambda	424	42	36	275.231532584943	0	402.731532584943	no	no
M8	C0	R1	kappa	424	42	36	222.251095402449	1.94289029309402e-14	349.751095402449	no	no
M8	C0	R1	delta	424	42	36	220.057130112236	3.90798504668055e-14	347.557130112236	yes	no
M8	C1	R1	lambda	424	41	37	199.943755097109	7.64899255045748e-12	333.773542331151	no	no
M8	C1	R1	kappa	424	41	37	175.917680147951	8.23979817710097e-09	309.747467381993	no	no
M8	C1	R1	delta	424	41	37	185.829084283654	4.99045138546705e-10	319.658871517696	yes	no
M8	C2	R1	lambda	424	40	38	202.347065278628	1.43296485788369e-12	342.781847887324	no	no
M8	C2	R1	kappa	424	40	38	174.53225443622	5.42829947658419e-09	314.967037044916	no	no
M8	C2	R1	delta	424	40	38	175.953026885476	3.63770569222766e-09	316.387809494172	yes	no
M8	C3	R1	lambda	424	40	38	201.500209330665	1.86284321301855e-12	341.934991939361	no	no
M8	C3	R1	kappa	424	40	38	179.618044412222	1.28114141517699e-09	320.052827020918	no	no
M8	C3	R1	delta	424	40	38	178.863368133954	1.59030577595587e-09	319.29815074265	yes	no
M8	C4	R1	lambda	424	39	39	202.612029047459	5.00377517198558e-13	349.945362380792	no	no
M8	C4	R1	kappa	424	39	39	175.013090069403	2.07264638785176e-09	322.346423402736	no	no
M8	C4	R1	delta	424	39	39	171.652268690627	5.40098288315249e-09	318.98560202396	yes	no
M8	C5	R1	lambda	424	36	42	123.008423939081	0.000171280622381031	293.008423939081	no	no
M8	C5	R1	kappa	424	36	42	110.791006747564	0.00226129516909412	280.791006747564	no	no
M8	C5	R1	delta	424	36	42	121.564118409088	0.000236454715631385	291.564118409088	yes	no
M8	C6	R1	lambda	424	30	48	107.376063651096	0.000167238220391108	334.042730317763	no	no
M8	C6	R1	kappa	424	30	48	92.6242628698908	0.00436950923570922	319.290929536557	no	no
M8	C6	R1	delta	424	30	48	98.8502009603167	0.00118085657715572	325.516867626983	yes	no
M8	C7	R1	lambda	424	30	48	110.764977430526	7.33551951825895e-05	337.431644097193	no	no
M8	C7	R1	kappa	424	30	48	100.04659137706	0.000907409544096516	326.713258043727	no	no
M8	C7	R1	delta	424	30	48	93.4020302479512	0.00373271425449062	320.068696914618	yes	no
M8	C8	R1	lambda	424	24	54	90.6194133138577	0.000196277012376789	396.619413313858	no	no
M8	C8	R1	kappa	424	24	54	74.0800287586343	0.00921428777001454	380.080028758634	no	no
M8	C8	R1	delta	424	24	54	71.5743523360028	0.0152898926544576	377.574352336003	yes	no
M8	C0	R2	lambda	424	32	46	157.922958368956	6.65854149595191e-10	363.712432053166	no	no
M8	C0	R2	kappa	424	32	46	132.898192201287	9.70268775546401e-07	338.687665885497	no	no
M8	C0	R2	delta	424	32	46	138.974249691177	1.79657635435149e-07	344.763723375388	yes	no
M8	C1	R2	lambda	424	31	47	111.343157394189	0.00012211905079329	327.289103340135	no	no
M8	C1	R2	kappa	424	31	47	107.589888961568	0.000295574332292881	323.535834907514	no	no
M8	C1	R2	delta	424	31	47	121.000171720922	1.09462444294328e-05	336.946117666868	yes	no
M8	C2	R2	lambda	424	30	48	113.973671948325	3.28604448399661e-05	340.640338614991	no	no
M8	C2	R2	kappa	424	30	48	107.641089235897	0.000156944490264821	334.307755902563	no	no
M8	C2	R2	delta	424	30	48	114.586127085879	2.81224699573146e-05	341.252793752546	yes	no
M8	C3	R2	lambda	424	30	48	111.099116211813	6.75386609864104e-05	337.76578287848	no	no
M8	C3	R2	kappa	424	30	48	107.833567517314	0.000149853068158068	334.500234183981	no	no
M8	C3	R2	delta	424	30	48	114.424092190852	2.93072841350828e-05	341.090758857519	yes	no
M8	C4	R2	lambda	424	29	49	110.196505188762	4.29220826358989e-05	348.196505188762	no	no
M8	C4	R2	kappa	424	29	49	104.978896993438	0.000156983685743017	342.978896993438	no	no
M8	C4	R2	delta	424	29	49	109.266826252268	5.43138135197241e-05	347.266826252268	yes	no
M8	C5	R2	lambda	424	26	52	67.351823818825	0.0745927568445677	343.601823818825	no	yes
M8	C5	R2	kappa	424	26	52	63.7464550402518	0.127292615370804	339.996455040252	no	yes
M8	C5	R2	delta	424	26	52	68.890548376116	0.0583750584451976	345.140548376116	yes	no
M8	C6	R2	lambda	424	20	58	52.4609907756628	0.0896281312853685	431.691760006432	no	yes
M8	C6	R2	kappa	424	20	58	49.987161716759	0.133841651973065	429.217930947528	no	yes
M8	C6	R2	delta	424	20	58	53.8838024738624	0.0701408636505152	433.114571704632	yes	no
M8	C7	R2	lambda	424	20	58	52.9490037268041	0.0824958154912506	432.179772957573	no	yes
M8	C7	R2	kappa	424	20	58	47.5289476873671	0.192805043347052	426.759716918136	no	yes
M8	C7	R2	delta	424	20	58	42.9767837900277	0.34491964605048	422.207553020797	yes	no
M8	C8	R2	lambda	424	14	64	29.4755861881799	0.388712794353896	573.47558618818	no	yes
M8	C8	R2	kappa	424	14	64	26.9426355713584	0.521372561751185	570.942635571358	no	yes
M8	C8	R2	delta	424	14	64	25.8539378760996	0.581073032206147	569.8539378761	yes	no
M12	C0	R1	lambda	424	41	37	271.687783484828	0	405.517570718871	no	no
M12	C0	R1	kappa	424	41	37	219.442226794381	1.7430501486615e-14	353.272014028423	no	no
M12	C0	R1	delta	424	41	37	213.738493754266	1.07025499573865e-13	347.568280988309	yes	no
M12	C1	R1	lambda	424	40	38	196.400005996994	8.9180884899065e-12	336.83478860569	no	no
M12	C1	R1	kappa	424	40	38	173.108811539882	8.08646727357143e-09	313.543594148578	no	no
M12	C1	R1	delta	424	40	38	179.510447925684	1.32129496233091e-09	319.94523053438	yes	no
M12	C2	R1	lambda	424	39	39	198.803316178515	1.65167879373485e-12	346.136649511848	no	no
M12	C2	R1	kappa	424	39	39	171.723385828167	5.29337251808926e-09	319.056719161501	no	no
M12	C2	R1	delta	424	39	39	169.634390527506	9.53550094440203e-09	316.96772386084	yes	no
M12	C3	R1	lambda	424	39	39	197.95646023056	2.15005790948908e-12	345.289793563893	no	no
M12	C3	R1	kappa	424	39	39	176.80917580416	1.23551968655988e-09	324.142509137494	no	no
M12	C3	R1	delta	424	39	39	172.544731775984	4.19367196524689e-09	319.878065109318	yes	no
M12	C4	R1	lambda	424	38	40	199.068279947353	5.71542813077031e-13	353.613734492808	no	no
M12	C4	R1	kappa	424	38	40	172.204221461341	1.99901650788092e-09	326.749676006795	no	no
M12	C4	R1	delta	424	38	40	165.333632332657	1.41707521272849e-08	319.879086878112	yes	no
M12	C5	R1	lambda	424	35	43	119.464674838967	0.000212031946672853	297.757357765796	no	no
M12	C5	R1	kappa	424	35	43	107.982138139495	0.00241545795258635	286.274821066324	no	no
M12	C5	R1	delta	424	35	43	115.245482051118	0.000537180323493147	293.538164977947	yes	no
M12	C6	R1	lambda	424	29	49	103.832314550983	0.000207043430663578	341.832314550983	no	no
M12	C6	R1	kappa	424	29	49	89.8153942618383	0.0046687784635886	327.815394261838	no	no
M12	C6	R1	delta	424	29	49	92.5315646023467	0.00266108554697708	330.531564602347	yes	no
M12	C7	R1	lambda	424	29	49	107.221228330421	9.0575366902379e-05	345.221228330421	no	no
M12	C7	R1	kappa	424	29	49	97.237722768998	0.000956522579918184	335.237722768998	no	no
M12	C7	R1	delta	424	29	49	87.0833938899812	0.00803723911466869	325.083393889981	yes	no
M12	C8	R1	lambda	424	23	55	87.0756642137526	0.000242314037883107	409.489457317201	no	no
M12	C8	R1	kappa	424	23	55	71.2711601505724	0.00985551670312523	393.684953254021	no	no
M12	C8	R1	delta	424	23	55	65.2557159780328	0.0322940144262573	387.669509081481	yes	no
M12	C0	R2	lambda	424	31	47	154.379209268842	7.73289099420538e-10	370.325155214788	no	no
M12	C0	R2	kappa	424	31	47	130.089323593218	9.62013587901822e-07	346.035269539164	no	no
M12	C0	R2	delta	424	31	47	132.655613333207	4.71980681426842e-07	348.601559279153	yes	no
M12	C1	R2	lambda	424	30	48	107.799408294074	0.000151088696134893	334.466074960741	no	no
M12	C1	R2	kappa	424	30	48	104.7810203535	0.000308871125642152	331.447687020167	no	no
M12	C1	R2	delta	424	30	48	114.681535362952	2.74466853511512e-05	341.348202029618	yes	no
M12	C2	R2	lambda	424	29	49	110.429922848211	4.04472747270734e-05	348.429922848211	no	no
M12	C2	R2	kappa	424	29	49	104.832220627844	0.000162669268575555	342.832220627844	no	no
M12	C2	R2	delta	424	29	49	108.267490727909	6.98080479404339e-05	346.267490727909	yes	no
M12	C3	R2	lambda	424	29	49	107.555367111708	8.33684551799774e-05	345.555367111708	no	no
M12	C3	R2	kappa	424	29	49	105.024698909252	0.000155247753402254	343.024698909252	no	no
M12	C3	R2	delta	424	29	49	108.105455832882	7.26925653041777e-05	346.105455832882	yes	no
M12	C4	R2	lambda	424	28	50	106.652756088657	5.28468771087143e-05	356.652756088657	no	no
M12	C4	R2	kappa	424	28	50	102.170028385376	0.000162322381060842	352.170028385376	no	no
M12	C4	R2	delta	424	28	50	102.948189894298	0.00013402737845436	352.948189894298	yes	no
M12	C5	R2	lambda	424	25	53	63.8080747187106	0.0907356660646285	354.453236009033	no	yes
M12	C5	R2	kappa	424	25	53	60.9375864321833	0.138198823947276	351.582747722506	no	yes
M12	C5	R2	delta	424	25	53	62.571912018146	0.109265854475063	353.217073308469	yes	no
M12	C6	R2	lambda	424	19	59	48.9172416755492	0.110465964309492	450.117241675549	no	yes
M12	C6	R2	kappa	424	19	59	47.1782931087065	0.146068893488445	448.378293108706	no	yes
M12	C6	R2	delta	424	19	59	47.5651661158924	0.137471223928566	448.765166115892	yes	no
M12	C7	R2	lambda	424	19	59	49.4052546266989	0.101825276052199	450.605254626699	no	yes
M12	C7	R2	kappa	424	19	59	44.7200790793052	0.210384493415177	445.920079079305	no	yes
M12	C7	R2	delta	424	19	59	36.6581474320576	0.531475145745499	437.858147432058	yes	no
M12	C8	R2	lambda	424	13	65	25.9318370880748	0.466856520201331	607.510784456496	no	yes
M12	C8	R2	kappa	424	13	65	24.1337669632964	0.568316398105281	605.712714331718	no	yes
M12	C8	R2	delta	424	13	65	19.5353015181295	0.813051554715489	601.114248886551	yes	no
M3	C0	R1	lambda	425	43	35	281.711600320928	0	403.140171749499	no	no
M3	C0	R1	kappa	425	43	35	217.235195567295	2.49134046725885e-13	338.663766995866	no	no
M3	C0	R1	delta	425	43	35	331.624695358575	0	453.053266787147	yes	no
M3	C1	R1	lambda	425	42	36	204.774621708259	4.43733938482183e-12	332.274621708259	no	no
M3	C1	R1	kappa	425	42	36	172.748811799509	4.23699364482388e-08	300.248811799509	no	no
M3	C1	R1	delta	425	42	36	317.720370312439	0	445.220370312439	yes	no
M3	C2	R1	lambda	425	41	37	215.375664905426	6.38378239159465e-14	349.205452139468	no	no
M3	C2	R1	kappa	425	41	37	178.169383019231	4.40205971674601e-09	311.999170253274	no	no
M3	C2	R1	delta	425	41	37	282.549214131311	0	416.379001365354	yes	no
M3	C3	R1	lambda	425	41	37	211.534668023501	2.14162021450193e-13	345.364455257543	no	no
M3	C3	R1	kappa	425	41	37	181.200731150251	1.87489312963862e-09	315.030518384294	no	no
M3	C3	R1	delta	425	41	37	238.79949411198	0	372.629281346023	yes	no
M3	C4	R1	lambda	425	40	38	213.450160934599	4.32986979603811e-14	353.884943543295	no	no
M3	C4	R1	kappa	425	40	38	177.478753814831	2.36038288914386e-09	317.913536423526	no	no
M3	C4	R1	delta	425	40	38	240.367893655098	0	380.802676263793	yes	no
M3	C5	R1	lambda	425	37	41	128.179452900239	9.57794131773992e-05	290.272476156053	no	no
M3	C5	R1	kappa	425	37	41	116.085678595632	0.00129175179721075	278.178701851446	no	no
M3	C5	R1	delta	425	37	41	251.895724234573	0	413.988747490387	yes	no
M3	C6	R1	lambda	425	31	47	112.895550252441	8.39536609522629e-05	328.841496198387	no	no
M3	C6	R1	kappa	425	31	47	96.7885896063695	0.00310984817039073	312.734535552315	no	no
M3	C6	R1	delta	425	31	47	170.110749515585	5.16597875588332e-12	386.056695461531	yes	no
M3	C7	R1	lambda	425	31	47	119.941581011465	1.43890805324176e-05	335.887526957411	no	no
M3	C7	R1	kappa	425	31	47	109.413595072319	0.000193136497091628	325.359541018265	no	no
M3	C7	R1	delta	425	31	47	94.218743161785	0.00520051851321868	310.164689107731	yes	no
M3	C8	R1	lambda	425	25	53	96.1470912181533	9.54822895952168e-05	386.792252508476	no	no
M3	C8	R1	kappa	425	25	53	79.9443951284901	0.0045365398396281	370.589556418813	no	no
M3	C8	R1	delta	425	25	53	75.3093620164	0.0118461997965451	365.954523306723	yes	no
M3	C0	R2	lambda	425	33	45	161.338064012627	5.94715610091612e-10	357.491910166473	no	no
M3	C0	R2	kappa	425	33	45	129.577992282136	4.95040877546149e-06	325.731838435982	no	no
M3	C0	R2	delta	425	33	45	212.024613107625	0	408.178459261471	yes	no
M3	C1	R2	lambda	425	32	46	114.706224635603	0.000103091911353381	320.495698319814	no	no
M3	C1	R2	kappa	425	32	46	110.343235655781	0.000286073703609335	316.132709339992	no	no
M3	C1	R2	delta	425	32	46	202.673766229015	2.22044604925031e-16	408.463239913225	yes	no
M3	C2	R2	lambda	425	31	47	125.389079005948	3.44524280848635e-06	341.335024951894	no	no
M3	C2	R2	kappa	425	31	47	116.661294512873	3.31184661613859e-05	332.607240458818	no	no
M3	C2	R2	delta	425	31	47	185.804539131592	2.73114864057789e-14	401.750485077538	yes	no
M3	C3	R2	lambda	425	31	47	119.804523637313	1.49053510170027e-05	335.750469583259	no	no
M3	C3	R2	kappa	425	31	47	114.047587368243	6.33603318650477e-05	329.993533314189	no	no
M3	C3	R2	delta	425	31	47	150.670914169971	2.41669795286725e-09	366.616860115916	yes	no
M3	C4	R2	lambda	425	30	48	119.512036024251	7.82503493823583e-06	346.178702690918	no	no
M3	C4	R2	kappa	425	30	48	112.141014794522	5.21212918824787e-05	338.807681461188	no	no
M3	C4	R2	delta	425	30	48	151.005123339857	8.49298631422357e-10	377.671790006524	yes	no
M3	C5	R2	lambda	425	27	51	73.3219179670307	0.0411768964635257	336.049190694303	no	no
M3	C5	R2	kappa	425	27	51	73.1396542571116	0.0424576157723392	335.866926984384	no	no
M3	C5	R2	delta	425	27	51	163.724184276316	5.55666623824891e-13	426.451457003589	yes	no
M3	C6	R2	lambda	425	21	57	58.0587137837157	0.0505958956908757	416.947602672605	no	yes
M3	C6	R2	kappa	425	21	57	59.0563610538834	0.0421310731383798	417.945249942772	no	no
M3	C6	R2	delta	425	21	57	108.496048813851	8.60838327287894e-08	467.38493770274	yes	no
M3	C7	R2	lambda	425	21	57	63.5820192898263	0.0173747884457922	422.470908178715	no	no
M3	C7	R2	kappa	425	21	57	58.0174275265039	0.0509756511049033	416.906316415393	no	yes
M3	C7	R2	delta	425	21	57	53.0240022482284	0.118485644565189	411.912891137117	yes	no
M3	C8	R2	lambda	425	15	63	35.0352899402087	0.241358624241903	545.035289940209	no	yes
M3	C8	R2	kappa	425	15	63	34.512687958957	0.260802813118916	544.512687958957	no	yes
M3	C8	R2	delta	425	15	63	30.3627329784261	0.447193381693539	540.362732978426	yes	no
M8	C0	R1	lambda	425	42	36	279.25562299774	0	406.75562299774	no	no
M8	C0	R1	kappa	425	42	36	218.299162993771	6.79456491070596e-14	345.799162993771	no	no
M8	C0	R1	delta	425	42	36	342.762932519464	0	470.262932519464	yes	no
M8	C1	R1	lambda	425	41	37	202.318644385067	3.71369601737115e-12	336.14843161911	no	no
M8	C1	R1	kappa	425	41	37	173.81277922599	1.47227108282522e-08	307.642566460033	no	no
M8	C1	R1	delta	425	41	37	328.858607473328	0	462.68839470737	yes	no
M8	C2	R1	lambda	425	40	38	212.91968758224	5.12923037376822e-14	353.354470190936	no	no
M8	C2	R1	kappa	425	40	38	179.233350445694	1.43050582490645e-09	319.66813305439	no	no
M8	C2	R1	delta	425	40	38	293.6874512922	0	434.122233900896	yes	no
M8	C3	R1	lambda	425	40	38	209.078690700321	1.73971947958762e-13	349.513473309016	no	no
M8	C3	R1	kappa	425	40	38	182.264698576739	5.97190852325014e-10	322.699481185435	no	no
M8	C3	R1	delta	425	40	38	249.937731272869	0	390.372513881565	yes	no
M8	C4	R1	lambda	425	39	39	210.994183611419	3.45279360658424e-14	358.327516944752	no	no
M8	C4	R1	kappa	425	39	39	178.542721241319	7.4724049170527e-10	325.876054574652	no	no
M8	C4	R1	delta	425	39	39	251.506130815987	0	398.83946414932	yes	no
M8	C5	R1	lambda	425	36	42	125.723475577047	9.23322291791484e-05	295.723475577047	no	no
M8	C5	R1	kappa	425	36	42	117.149646022113	0.000616022982541042	287.149646022113	no	no
M8	C5	R1	delta	425	36	42	263.033961395462	0	433.033961395462	yes	no
M8	C6	R1	lambda	425	30	48	110.439572929256	7.94824725007803e-05	337.106239595922	no	no
M8	C6	R1	kappa	425	30	48	97.8525570328323	0.00146670974158147	324.519223699499	no	no
M8	C6	R1	delta	425	30	48	181.248986676474	4.17443857259059e-14	407.915653343141	yes	no
M8	C7	R1	lambda	425	30	48	117.485603688285	1.33202522225595e-05	344.152270354951	no	no
M8	C7	R1	kappa	425	30	48	110.477562498806	7.87424640260603e-05	337.144229165473	no	no
M8	C7	R1	delta	425	30	48	105.356980322674	0.000269916517661284	332.023646989341	yes	no
M8	C8	R1	lambda	425	24	54	93.6911138949732	8.83701435848705e-05	399.691113894973	no	no
M8	C8	R1	kappa	425	24	54	81.0083625549778	0.00203083282391292	387.008362554978	no	no
M8	C8	R1	delta	425	24	54	86.4475991772889	0.000558390655877483	392.447599177289	yes	no
M8	C0	R2	lambda	425	32	46	158.88208668944	4.95493646113232e-10	364.67156037365	no	no
M8	C0	R2	kappa	425	32	46	130.641959708612	1.7877638808228e-06	336.431433392822	no	no
M8	C0	R2	delta	425	32	46	223.162850268514	0	428.952323952725	yes	no
M8	C1	R2	lambda	425	31	47	112.250247312411	9.81667259272179e-05	328.196193258357	no	no
M8	C1	R2	kappa	425	31	47	111.407203082262	0.000120258064300827	327.353149028208	no	no
M8	C1	R2	delta	425	31	47	213.812003389904	0	429.75794933585	yes	no
M8	C2	R2	lambda	425	30	48	122.933101682763	3.13285156472443e-06	349.599768349429	no	no
M8	C2	R2	kappa	425	30	48	117.725261939335	1.25131711659066e-05	344.391928606002	no	no
M8	C2	R2	delta	425	30	48	196.942776292481	2.22044604925031e-16	423.609442959148	yes	no
M8	C3	R2	lambda	425	30	48	117.348546314133	1.38043101640672e-05	344.0152129808	no	no
M8	C3	R2	kappa	425	30	48	115.111554794731	2.45911895939699e-05	341.778221461397	no	no
M8	C3	R2	delta	425	30	48	161.80915133086	2.73299161079876e-11	388.475817997526	yes	no
M8	C4	R2	lambda	425	29	49	117.056058701071	7.15739682011218e-06	355.056058701071	no	no
M8	C4	R2	kappa	425	29	49	113.204982221009	1.97930847901651e-05	351.204982221009	no	no
M8	C4	R2	delta	425	29	49	162.143360500746	8.61288818043704e-12	400.143360500746	yes	no
M8	C5	R2	lambda	425	26	52	70.8659406438387	0.0420078589448731	347.115940643839	no	no
M8	C5	R2	kappa	425	26	52	74.2036216835927	0.0232650482345487	350.453621683593	no	no
M8	C5	R2	delta	425	26	52	174.862421437205	3.33066907387547e-15	451.112421437205	yes	no
M8	C6	R2	lambda	425	20	58	55.6027364605306	0.0514595093614797	434.8335056913	no	yes
M8	C6	R2	kappa	425	20	58	60.1203284803462	0.0213414506052386	439.351097711115	no	no
M8	C6	R2	delta	425	20	58	119.63428597474	7.20624560024419e-10	498.865055205509	yes	no
M8	C7	R2	lambda	425	20	58	61.1260419666463	0.0173300052607841	440.356811197415	no	no
M8	C7	R2	kappa	425	20	58	59.0813949529916	0.0263425486643013	438.312164183761	no	no
M8	C7	R2	delta	425	20	58	64.1622394091174	0.00901279127086974	443.393008639887	yes	no
M8	C8	R2	lambda	425	14	64	32.5793126170287	0.251580646118969	576.579312617029	no	yes
M8	C8	R2	kappa	425	14	64	35.5766553854447	0.153697763095882	579.576655385445	no	yes
M8	C8	R2	delta	425	14	64	41.5009701393151	0.0482809814510196	585.500970139315	yes	no
M12	C0	R1	lambda	425	41	37	275.71187390287	0	409.541661136913	no	no
M12	C0	R1	kappa	425	41	37	211.217237391439	2.36588526547621e-13	345.047024625481	no	no
M12	C0	R1	delta	425	41	37	325.821415249992	0	459.651202484034	yes	no
M12	C1	R1	lambda	425	40	38	198.774895290197	4.31432667369336e-12	339.209677898893	no	no
M12	C1	R1	kappa	425	40	38	166.730853623659	4.674788212089e-08	307.165636232354	no	no
M12	C1	R1	delta	425	40	38	311.917090203855	0	452.351872812551	yes	no
M12	C2	R1	lambda	425	39	39	209.375938487363	5.81756864903582e-14	356.709271820697	no	no
M12	C2	R1	kappa	425	39	39	172.15142484338	4.68888450289029e-09	319.484758176714	no	no
M12	C2	R1	delta	425	39	39	276.745934022727	0	424.079267356061	yes	no
M12	C3	R1	lambda	425	39	39	205.534941605438	1.98285832198053e-13	352.868274938771	no	no
M12	C3	R1	kappa	425	39	39	175.182772974428	1.9741013268515e-09	322.516106307762	no	no
M12	C3	R1	delta	425	39	39	232.996214003397	0	380.32954733673	yes	no
M12	C4	R1	lambda	425	38	40	207.450434516536	3.88578058618805e-14	361.995889061991	no	no
M12	C4	R1	kappa	425	38	40	171.460795639008	2.47775755468638e-09	326.006250184462	no	no
M12	C4	R1	delta	425	38	40	234.564613546514	0	389.110068091969	yes	no
M12	C5	R1	lambda	425	35	43	122.179726482176	0.000114221316969698	300.472409409006	no	no
M12	C5	R1	kappa	425	35	43	110.067720419781	0.00158945012722556	288.36040334661	no	no
M12	C5	R1	delta	425	35	43	246.092444125989	0	424.385127052818	yes	no
M12	C6	R1	lambda	425	29	49	106.895823834379	9.81689865862112e-05	344.895823834379	no	no
M12	C6	R1	kappa	425	29	49	90.7706314305187	0.00384069055019021	328.770631430519	no	no
M12	C6	R1	delta	425	29	49	164.307469407001	4.20330437123084e-12	402.307469407001	yes	no
M12	C7	R1	lambda	425	29	49	113.941854593402	1.63290332020338e-05	351.941854593402	no	no
M12	C7	R1	kappa	425	29	49	103.395636896496	0.000229875639893629	341.395636896495	no	no
M12	C7	R1	delta	425	29	49	88.4154630532015	0.00618480215141826	326.415463053201	yes	no
M12	C8	R1	lambda	425	23	55	90.1473648000904	0.00010858163248928	412.561157903539	no	no
M12	C8	R1	kappa	425	23	55	73.926436952667	0.00559097634307693	396.340230056115	no	no
M12	C8	R1	delta	425	23	55	69.5060819078164	0.0141646943281598	391.919875011265	yes	no
M12	C0	R2	lambda	425	31	47	155.33833759457	5.74338465675339e-10	371.284283540516	no	no
M12	C0	R2	kappa	425	31	47	123.56003410628	5.60139936367499e-06	339.505980052226	no	no
M12	C0	R2	delta	425	31	47	206.221332999042	0	422.167278944988	yes	no
M12	C1	R2	lambda	425	30	48	108.706498217541	0.000121378923907733	335.373164884208	no	no
M12	C1	R2	kappa	425	30	48	104.32527747993	0.000343449619575775	330.991944146597	no	no
M12	C1	R2	delta	425	30	48	196.870486120431	2.22044604925031e-16	423.537152787098	yes	no
M12	C2	R2	lambda	425	29	49	119.389352587885	3.81197664467425e-06	357.389352587885	no	no
M12	C2	R2	kappa	425	29	49	110.643336337022	3.8305817495532e-05	348.643336337022	no	no
M12	C2	R2	delta	425	29	49	180.001259023009	2.03170813506404e-14	418.001259023009	yes	no
M12	C3	R2	lambda	425	29	49	113.80479721925	1.69253136046432e-05	351.80479721925	no	no
M12	C3	R2	kappa	425	29	49	108.02962919242	7.40816090727403e-05	346.02962919242	no	no
M12	C3	R2	delta	425	29	49	144.867634061387	2.20351759061543e-09	382.867634061387	yes	no
M12	C4	R2	lambda	425	28	50	113.512309606188	8.73398515577328e-06	363.512309606188	no	no
M12	C4	R2	kappa	425	28	50	106.123056618698	6.04808961719439e-05	356.123056618698	no	no
M12	C4	R2	delta	425	28	50	145.201843231273	7.49871498229027e-10	395.201843231273	yes	no
M12	C5	R2	lambda	425	25	53	67.3221915489684	0.0515644430461307	357.967352839291	no	yes
M12	C5	R2	kappa	425	25	53	67.1216960812609	0.0533299359232322	357.766857371583	no	yes
M12	C5	R2	delta	425	25	53	157.920904167732	4.0467629247587e-13	448.566065458055	yes	no
M12	C6	R2	lambda	425	19	59	52.0589873656535	0.063938570907786	453.258987365653	no	yes
M12	C6	R2	kappa	425	19	59	53.0384028780326	0.0533537440059172	454.238402878033	no	yes
M12	C6	R2	delta	425	19	59	102.692768705268	7.31852115576359e-08	503.892768705268	yes	no
M12	C7	R2	lambda	425	19	59	57.5822928717634	0.0216862331822206	458.782292871763	no	no
M12	C7	R2	kappa	425	19	59	51.9994693506807	0.0646354992678158	453.199469350681	no	yes
M12	C7	R2	delta	425	19	59	47.2207221396448	0.145106430710578	448.420722139645	yes	no
M12	C8	R2	lambda	425	13	65	29.0355635221459	0.309467404824682	610.614510890567	no	yes
M12	C8	R2	kappa	425	13	65	28.4947297831338	0.334552935305502	610.073677151555	no	yes
M12	C8	R2	delta	425	13	65	24.5594528698426	0.544007853939783	606.138400238264	yes	no
M3	C0	R1	lambda	426	43	35	286.182513032105	0	407.611084460677	no	no
M3	C0	R1	kappa	426	43	35	232.963649159389	1.77635683940025e-15	354.392220587961	no	no
M3	C0	R1	delta	426	43	35	218.527447329864	1.66977542903624e-13	339.956018758436	yes	no
M3	C1	R1	lambda	426	42	36	205.452948943058	3.61244367752533e-12	332.952948943058	no	no
M3	C1	R1	kappa	426	42	36	182.421767378573	3.00460578639417e-09	309.921767378573	no	no
M3	C1	R1	delta	426	42	36	184.125340610972	1.86342541397266e-09	311.625340610972	yes	no
M3	C2	R1	lambda	426	41	37	207.218082332945	8.22675261247241e-13	341.047869566988	no	no
M3	C2	R1	kappa	426	41	37	182.29630348913	1.3736064508052e-09	316.126090723173	no	no
M3	C2	R1	delta	426	41	37	176.729616758906	6.57734167130997e-09	310.559403992949	yes	no
M3	C3	R1	lambda	426	41	37	206.622418853969	9.89319737243477e-13	340.452206088012	no	no
M3	C3	R1	kappa	426	41	37	189.71219795274	1.61403335141586e-10	323.541985186782	no	no
M3	C3	R1	delta	426	41	37	182.786382732677	1.19461607273053e-09	316.616169966719	yes	no
M3	C4	R1	lambda	426	40	38	207.490751138988	2.87103674168065e-13	347.925533747684	no	no
M3	C4	R1	kappa	426	40	38	185.28678801312	2.47428855182363e-10	325.721570621815	no	no
M3	C4	R1	delta	426	40	38	175.348202114582	4.31478353046799e-09	315.782984723277	yes	no
M3	C5	R1	lambda	426	37	41	126.084892608604	0.000153694561249584	288.177915864418	no	no
M3	C5	R1	kappa	426	37	41	111.683126981298	0.00306548415949159	273.776150237112	no	no
M3	C5	R1	delta	426	37	41	109.514491283178	0.00460955812457731	271.607514538992	yes	no
M3	C6	R1	lambda	426	31	47	110.538101594262	0.000148006698548864	326.484047540208	no	no
M3	C6	R1	kappa	426	31	47	96.0698024212329	0.00359764192928613	312.015748367179	no	no
M3	C6	R1	delta	426	31	47	93.3165976189964	0.00620124783097176	309.262543564942	yes	no
M3	C7	R1	lambda	426	31	47	113.690586196584	6.91548923447138e-05	329.63653214253	no	no
M3	C7	R1	kappa	426	31	47	103.946909779233	0.000675548852679508	319.892855725179	no	no
M3	C7	R1	delta	426	31	47	93.0864518323088	0.00648352565152566	309.032397778255	yes	no
M3	C8	R1	lambda	426	25	53	94.324904562065	0.000152585324247445	384.970065852388	no	no
M3	C8	R1	kappa	426	25	53	79.3324091986564	0.00517071495965071	369.977570488979	no	no
M3	C8	R1	delta	426	25	53	73.1964868431275	0.0178981341777544	363.84164813345	yes	no
M3	C0	R2	lambda	426	33	45	167.654080847996	8.44249115061757e-11	363.807927001842	no	no
M3	C0	R2	kappa	426	33	45	141.104807532036	2.2163438850864e-07	337.258653685882	no	no
M3	C0	R2	delta	426	33	45	138.345845749781	4.75297077251469e-07	334.499691903627	yes	no
M3	C1	R2	lambda	426	32	46	114.043563036434	0.000120702221478974	319.833036720644	no	no
M3	C1	R2	kappa	426	32	46	111.336244971823	0.000227620401571982	317.125718656034	no	no
M3	C1	R2	delta	426	32	46	119.492205353592	3.21150102999823e-05	325.281679037802	yes	no
M3	C2	R2	lambda	426	31	47	116.229479712903	3.69009095861905e-05	332.175425658849	no	no
M3	C2	R2	kappa	426	31	47	112.397601208806	9.47301190228345e-05	328.343547154752	no	no
M3	C2	R2	delta	426	31	47	114.067703040614	6.30481741499267e-05	330.01364898656	yes	no
M3	C3	R2	lambda	426	31	47	113.953945280147	6.48332239600036e-05	329.899891226093	no	no
M3	C3	R2	kappa	426	31	47	115.615056226545	4.30112500466873e-05	331.561002172491	no	no
M3	C3	R2	delta	426	31	47	117.157338611584	2.92358682014715e-05	333.10328455753	yes	no
M3	C4	R2	lambda	426	30	48	112.869854583647	4.34212358149111e-05	339.536521250314	no	no
M3	C4	R2	kappa	426	30	48	112.795851270394	4.42361406691738e-05	339.462517937061	no	no
M3	C4	R2	delta	426	30	48	111.758142651901	5.73437172031177e-05	338.424809318568	yes	no
M3	C5	R2	lambda	426	27	51	69.1172986072917	0.0807038799995059	331.844571334564	no	yes
M3	C5	R2	kappa	426	27	51	64.6539560299478	0.152020983837979	327.381228757221	no	yes
M3	C5	R2	delta	426	27	51	57.421220630702	0.349609035880627	320.148493357975	yes	no
M3	C6	R2	lambda	426	21	57	54.5354432943082	0.0930008338966667	413.424332183197	no	yes
M3	C6	R2	kappa	426	21	57	52.6570099572002	0.125437331365692	411.545898846089	no	yes
M3	C6	R2	delta	426	21	57	46.9141972238856	0.27802083819394	405.803086112775	yes	no
M3	C7	R2	lambda	426	21	57	55.5938180176694	0.0779537507389858	414.482706906558	no	yes
M3	C7	R2	kappa	426	21	57	51.6072168118673	0.147076191050896	410.496105700756	no	yes
M3	C7	R2	delta	426	21	57	40.3760958628406	0.542392185029888	399.26498475173	yes	no
M3	C8	R2	lambda	426	15	63	32.6181483043203	0.339350715106622	542.61814830432	no	yes
M3	C8	R2	kappa	426	15	63	32.1612790510772	0.360064675714411	542.161279051077	no	yes
M3	C8	R2	delta	426	15	63	26.6261223712817	0.642827597289952	536.626122371282	yes	no
M8	C0	R1	lambda	426	42	36	283.726535721224	0	411.226535721224	no	no
M8	C0	R1	kappa	426	42	36	230.511648965381	1.33226762955019e-15	358.011648965381	no	no
M8	C0	R1	delta	426	42	36	221.291535980319	2.64233079860787e-14	348.791535980319	yes	no
M8	C1	R1	lambda	426	41	37	202.996971632184	3.01825231474595e-12	336.826758866226	no	no
M8	C1	R1	kappa	426	41	37	179.969767184561	2.65501709506566e-09	313.799554418604	no	no
M8	C1	R1	delta	426	41	37	186.889429261427	3.6726666152731e-10	320.71921649547	yes	no
M8	C2	R1	lambda	426	40	38	204.762105022072	6.7568173278687e-13	345.196887630767	no	no
M8	C2	R1	kappa	426	40	38	179.844303295119	1.20058907260301e-09	320.279085903815	no	no
M8	C2	R1	delta	426	40	38	179.493705409361	1.32765365368215e-09	319.928488018057	yes	no
M8	C3	R1	lambda	426	40	38	204.166441543092	8.13682454747777e-13	344.601224151788	no	no
M8	C3	R1	kappa	426	40	38	187.260197758729	1.38434375074326e-10	327.694980367424	no	no
M8	C3	R1	delta	426	40	38	185.550471383132	2.29011032359949e-10	325.985253991828	yes	no
M8	C4	R1	lambda	426	39	39	205.034773828111	2.32480701356508e-13	352.368107161445	no	no
M8	C4	R1	kappa	426	39	39	182.834787819108	2.12047823744399e-10	330.168121152442	no	no
M8	C4	R1	delta	426	39	39	178.112290765037	8.46885450656032e-10	325.44562409837	yes	no
M8	C5	R1	lambda	426	36	42	123.62891529773	0.000148922621630465	293.62891529773	no	no
M8	C5	R1	kappa	426	36	42	109.231126787286	0.00306441362579257	279.231126787286	no	no
M8	C5	R1	delta	426	36	42	112.278579933634	0.00168275909034998	282.278579933634	yes	no
M8	C6	R1	lambda	426	30	48	108.082124283388	0.000141150094043363	334.748790950055	no	no
M8	C6	R1	kappa	426	30	48	93.6178022272221	0.00357200681113901	320.284468893889	no	no
M8	C6	R1	delta	426	30	48	96.0806862694516	0.00214142388274685	322.747352936118	yes	no
M8	C7	R1	lambda	426	30	48	111.234608885707	6.53091841360531e-05	337.901275552374	no	no
M8	C7	R1	kappa	426	30	48	101.494909585222	0.000656432197168932	328.161576251889	no	no
M8	C7	R1	delta	426	30	48	95.8505404827641	0.00224790787205709	322.517207149431	yes	no
M8	C8	R1	lambda	426	24	54	91.8689272511885	0.000142266066406882	397.868927251188	no	no
M8	C8	R1	kappa	426	24	54	76.8804090046452	0.00509651111288489	382.880409004645	no	no
M8	C8	R1	delta	426	24	54	75.9605754935827	0.00620918511690416	381.960575493583	yes	no
M8	C0	R2	lambda	426	32	46	165.198103537115	6.89410750709385e-11	370.987577221326	no	no
M8	C0	R2	kappa	426	32	46	138.652807338028	1.96705597144131e-07	344.442281022238	no	no
M8	C0	R2	delta	426	32	46	141.109934400236	9.79852816662685e-08	346.899408084447	yes	no
M8	C1	R2	lambda	426	31	47	111.587585725559	0.000115162118851209	327.533531671505	no	no
M8	C1	R2	kappa	426	31	47	108.884244777812	0.000218698442747911	324.830190723758	no	no
M8	C1	R2	delta	426	31	47	122.256294004047	7.89124142552833e-06	338.202239949993	yes	no
M8	C2	R2	lambda	426	30	48	113.773502402029	3.45701967966461e-05	340.440169068696	no	no
M8	C2	R2	kappa	426	30	48	109.945601014795	8.97367104567559e-05	336.612267681462	no	no
M8	C2	R2	delta	426	30	48	116.83179169107	1.57877931556971e-05	343.498458357736	yes	no
M8	C3	R2	lambda	426	30	48	111.49796796927	6.11772338352523e-05	338.164634635937	no	no
M8	C3	R2	kappa	426	30	48	113.163056032534	4.03329793007279e-05	339.8297226992	no	no
M8	C3	R2	delta	426	30	48	119.921427262039	7.02108699313087e-06	346.588093928706	yes	no
M8	C4	R2	lambda	426	29	49	110.413877272771	4.06128822184604e-05	348.413877272771	no	no
M8	C4	R2	kappa	426	29	49	110.343851076383	4.13433397771223e-05	348.343851076383	no	no
M8	C4	R2	delta	426	29	49	114.522231302356	1.40224369684638e-05	352.522231302356	yes	no
M8	C5	R2	lambda	426	26	52	66.661321296417	0.0829965107603782	342.911321296417	no	yes
M8	C5	R2	kappa	426	26	52	62.2019558359361	0.157211137721542	338.451955835936	no	yes
M8	C5	R2	delta	426	26	52	60.1853092811572	0.203657857977843	336.435309281157	yes	no
M8	C6	R2	lambda	426	20	58	52.0794659834346	0.0955486078800351	431.310235214204	no	yes
M8	C6	R2	kappa	426	20	58	50.2050097631895	0.129369563082661	429.435778993959	no	yes
M8	C6	R2	delta	426	20	58	49.6782858743409	0.140385601519195	428.90905510511	yes	no
M8	C7	R2	lambda	426	20	58	53.1378407067928	0.0798645327058088	432.368609937562	no	yes
M8	C7	R2	kappa	426	20	58	49.1552166178561	0.152021250955933	428.385985848625	no	yes
M8	C7	R2	delta	426	20	58	43.1401845132958	0.338542283317756	422.370953744065	yes	no
M8	C8	R2	lambda	426	14	64	30.1621709934437	0.355507758344623	574.162170993444	no	yes
M8	C8	R2	kappa	426	14	64	29.709278857066	0.377247970522784	573.709278857066	no	yes
M8	C8	R2	delta	426	14	64	29.3902110217369	0.392941295938709	573.390211021737	yes	no
M12	C0	R1	lambda	426	41	37	280.182786619927	0	414.012573853969	no	no
M12	C0	R1	kappa	426	41	37	227.132451066931	1.4432899320127e-15	360.962238300973	no	no
M12	C0	R1	delta	426	41	37	213.775570615085	1.05804254246777e-13	347.605357849128	yes	no
M12	C1	R1	lambda	426	40	38	199.453222530886	3.50275364269237e-12	339.888005139582	no	no
M12	C1	R1	kappa	426	40	38	176.590569286111	3.03724834171959e-09	317.025351894807	no	no
M12	C1	R1	delta	426	40	38	179.373463896193	1.3742151860896e-09	319.808246504888	yes	no
M12	C2	R1	lambda	426	39	39	201.218355920773	7.75712827305597e-13	348.551689254106	no	no
M12	C2	R1	kappa	426	39	39	176.465105396668	1.36463496058781e-09	323.798438730002	no	no
M12	C2	R1	delta	426	39	39	171.977740044127	4.92549856456748e-09	319.31107337746	yes	no
M12	C3	R1	lambda	426	39	39	200.622692441792	9.35140853641769e-13	347.956025775126	no	no
M12	C3	R1	kappa	426	39	39	183.880999860269	1.55511492572202e-10	331.214333193603	no	no
M12	C3	R1	delta	426	39	39	178.034506017898	8.66242078068069e-10	325.367839351231	yes	no
M12	C4	R1	lambda	426	38	40	201.491024726811	2.64455124465712e-13	356.036479272266	no	no
M12	C4	R1	kappa	426	38	40	179.455589920649	2.38095432258945e-10	334.001044466104	no	no
M12	C4	R1	delta	426	38	40	170.596325399803	3.17776627234423e-09	325.141779945257	yes	no
M12	C5	R1	lambda	426	35	43	120.085166196432	0.000184332126571096	298.377849123261	no	no
M12	C5	R1	kappa	426	35	43	105.851928888836	0.00366150499976869	284.144611815665	no	no
M12	C5	R1	delta	426	35	43	104.762614568399	0.00450862930256057	283.055297495229	yes	no
M12	C6	R1	lambda	426	29	49	104.53837518209	0.000174660521371495	342.53837518209	no	no
M12	C6	R1	kappa	426	29	49	90.2386043287711	0.00428332404677467	328.238604328771	no	no
M12	C6	R1	delta	426	29	49	88.5647209042174	0.00600383097469359	326.564720904217	yes	no
M12	C7	R1	lambda	426	29	49	107.690859784407	8.06064994249844e-05	345.690859784407	no	no
M12	C7	R1	kappa	426	29	49	98.1157116867627	0.000785130029750336	336.115711686763	no	no
M12	C7	R1	delta	426	29	49	88.3345751175298	0.00628496614148333	326.33457511753	yes	no
M12	C8	R1	lambda	426	23	55	88.3251781498885	0.000175311959338287	410.738971253337	no	no
M12	C8	R1	kappa	426	23	55	73.5012111061858	0.00613248577117842	395.915004209634	no	no
M12	C8	R1	delta	426	23	55	68.4446101283485	0.0175180921393866	390.858403231797	yes	no
M12	C0	R2	lambda	426	31	47	161.654354435817	7.88847875909937e-11	377.600300381763	no	no
M12	C0	R2	kappa	426	31	47	135.273609439578	2.25810237619584e-07	351.219555385524	no	no
M12	C0	R2	delta	426	31	47	133.593969035002	3.62826893640644e-07	349.539914980948	yes	no
M12	C1	R2	lambda	426	30	48	108.043836624262	0.000142458295810943	334.710503290928	no	no
M12	C1	R2	kappa	426	30	48	105.505046879362	0.000260689386745949	332.171713546028	no	no
M12	C1	R2	delta	426	30	48	114.740328638813	2.70381123135266e-05	341.40699530548	yes	no
M12	C2	R2	lambda	426	29	49	110.229753300731	4.25608276437561e-05	348.229753300731	no	no
M12	C2	R2	kappa	426	29	49	106.566403116344	0.000106479514337621	344.566403116344	no	no
M12	C2	R2	delta	426	29	49	109.315826325835	5.36465797026375e-05	347.315826325835	yes	no
M12	C3	R2	lambda	426	29	49	107.95421886797	7.54884120779398e-05	345.95421886797	no	no
M12	C3	R2	kappa	426	29	49	109.783858134074	4.76600467935739e-05	347.783858134074	no	no
M12	C3	R2	delta	426	29	49	112.405461896805	2.43576707206206e-05	350.405461896805	yes	no
M12	C4	R2	lambda	426	28	50	106.870128171471	4.99914680616165e-05	356.870128171471	no	no
M12	C4	R2	kappa	426	28	50	106.964653177923	4.87968676657902e-05	356.964653177923	no	no
M12	C4	R2	delta	426	28	50	107.006265937122	4.82797650283029e-05	357.006265937122	yes	no
M12	C5	R2	lambda	426	25	53	63.1175721951194	0.100746601606065	353.762733485442	no	yes
M12	C5	R2	kappa	426	25	53	58.8227579374861	0.183807958133204	349.467919227809	no	yes
M12	C5	R2	delta	426	25	53	52.669343915923	0.371166312845957	343.314505206246	yes	no
M12	C6	R2	lambda	426	19	59	48.5357168821359	0.117620588514207	449.735716882136	no	yes
M12	C6	R2	kappa	426	19	59	46.8258118647384	0.1542530580014	448.025811864738	no	yes
M12	C6	R2	delta	426	19	59	42.1623205091066	0.295651502962334	443.362320509107	yes	no
M12	C7	R2	lambda	426	19	59	49.5940916054928	0.0986314748807816	450.794091605493	no	yes
M12	C7	R2	kappa	426	19	59	45.7760187193967	0.180663055261589	446.976018719397	no	yes
M12	C7	R2	delta	426	19	59	35.6242191480616	0.579825248740073	436.824219148062	yes	no
M12	C8	R2	lambda	426	13	65	26.6184218921438	0.429548560326997	608.197369260565	no	yes
M12	C8	R2	kappa	426	13	65	26.3300809586067	0.445080673065574	607.909028327028	no	yes
M12	C8	R2	delta	426	13	65	21.8742456565027	0.695557216567058	603.453193024924	yes	no
M3	C0	R1	lambda	427	43	35	274.377578111208	0	395.806149539779	no	no
M3	C0	R1	kappa	427	43	35	220.951157141371	7.84927678409986e-14	342.379728569942	no	no
M3	C0	R1	delta	427	43	35	221.428599177007	6.7612582199672e-14	342.857170605578	yes	no
M3	C1	R1	lambda	427	42	36	197.204935369799	4.27424762250439e-11	324.704935369799	no	no
M3	C1	R1	kappa	427	42	36	175.24027659891	2.1670469863011e-08	302.74027659891	no	no
M3	C1	R1	delta	427	42	36	194.265768232064	1.01427644061403e-10	321.765768232064	yes	no
M3	C2	R1	lambda	427	41	37	200.150710971224	7.18369808083708e-12	333.980498205267	no	no
M3	C2	R1	kappa	427	41	37	174.002703786255	1.39746734184598e-08	307.832491020297	no	no
M3	C2	R1	delta	427	41	37	180.905167851362	2.03856442837491e-09	314.734955085404	yes	no
M3	C3	R1	lambda	427	41	37	199.17901409096	9.64162083505471e-12	333.008801325003	no	no
M3	C3	R1	kappa	427	41	37	179.148185909087	3.34565009030285e-09	312.97797314313	no	no
M3	C3	R1	delta	427	41	37	178.031908645962	4.57461502012535e-09	311.861695880004	yes	no
M3	C4	R1	lambda	427	40	38	200.72616109955	2.36632935468606e-12	341.160943708246	no	no
M3	C4	R1	kappa	427	40	38	175.70420852559	3.90254140114621e-09	316.138991134285	no	no
M3	C4	R1	delta	427	40	38	170.688946521098	1.58314693576855e-08	311.123729129793	yes	no
M3	C5	R1	lambda	427	37	41	123.079581771532	0.00029818722108943	285.172605027346	no	no
M3	C5	R1	kappa	427	37	41	112.712252623334	0.00251545524538033	274.805275879148	no	no
M3	C5	R1	delta	427	37	41	136.523450969977	1.33786729898944e-05	298.616474225791	yes	no
M3	C6	R1	lambda	427	31	47	108.664878345841	0.000230215621507601	324.610824291787	no	no
M3	C6	R1	kappa	427	31	47	96.8063174782114	0.003098636124785	312.752263424157	no	no
M3	C6	R1	delta	427	31	47	111.687239222848	0.000112436604117971	327.633185168794	yes	no
M3	C7	R1	lambda	427	31	47	110.897081372864	0.000135870685449846	326.84302731881	no	no
M3	C7	R1	kappa	427	31	47	100.067063771087	0.0015714712360787	316.013009717033	no	no
M3	C7	R1	delta	427	31	47	95.4776504255399	0.00405203835586299	311.423596371486	yes	no
M3	C8	R1	lambda	427	25	53	92.9244302464911	0.000217576700853539	383.569591536814	no	no
M3	C8	R1	kappa	427	25	53	78.3269539434316	0.00639375984138402	368.972115233754	no	no
M3	C8	R1	delta	427	25	53	78.6361208517501	0.00599181481123146	369.281282142073	yes	no
M3	C0	R2	lambda	427	33	45	157.677487665288	1.80513615166689e-09	353.831333819134	no	no
M3	C0	R2	kappa	427	33	45	133.45812699329	1.78290746088994e-06	329.611973147136	no	no
M3	C0	R2	delta	427	33	45	135.050118273188	1.16403072758509e-06	331.203964427034	yes	no
M3	C1	R2	lambda	427	32	46	110.085330569178	0.00030345889922978	315.874804253389	no	no
M3	C1	R2	kappa	427	32	46	107.803691115652	0.000507984304891296	313.593164799863	no	no
M3	C1	R2	delta	427	32	46	122.304486155112	1.5840194898642e-05	328.093959839322	yes	no
M3	C2	R2	lambda	427	31	47	112.756342662016	8.684113405244e-05	328.702288607962	no	no
M3	C2	R2	kappa	427	31	47	107.671965360324	0.000290015448780934	323.61791130627	no	no
M3	C2	R2	delta	427	31	47	113.75798907883	6.80230801022308e-05	329.703935024776	yes	no
M3	C3	R2	lambda	427	31	47	109.979668057586	0.000168979475756004	325.925614003532	no	no
M3	C3	R2	kappa	427	31	47	108.37235536186	0.000246480571751473	324.318301307806	no	no
M3	C3	R2	delta	427	31	47	109.59979289476	0.000184846417275231	325.545738840706	yes	no
M3	C4	R2	lambda	427	30	48	109.434491202516	0.000101684429773652	336.101157869182	no	no
M3	C4	R2	kappa	427	30	48	106.327458844699	0.000214691419215263	332.994125511366	no	no
M3	C4	R2	delta	427	30	48	104.246318065615	0.000349804788404406	330.912984732282	yes	no
M3	C5	R2	lambda	427	27	51	68.0113498344201	0.0951751240925401	330.738622561693	no	yes
M3	C5	R2	kappa	427	27	51	67.3035165293288	0.105482555695786	330.030789256602	no	yes
M3	C5	R2	delta	427	27	51	72.1637664676102	0.0499136440616821	334.891039194883	yes	no
M3	C6	R2	lambda	427	21	57	53.8123552292682	0.104578558947855	412.701244118157	no	yes
M3	C6	R2	kappa	427	21	57	54.5610626215335	0.0926105077773813	413.449951510422	no	yes
M3	C6	R2	delta	427	21	57	57.1983766966101	0.0590296359229893	416.087265585499	yes	no
M3	C7	R2	lambda	427	21	57	53.9152837994418	0.102863234025345	412.804172688331	no	yes
M3	C7	R2	kappa	427	21	57	49.0964191035572	0.210012930457965	407.985307992446	no	yes
M3	C7	R2	delta	427	21	57	35.4451463850672	0.752504928953004	394.334035273956	yes	no
M3	C8	R2	lambda	427	15	63	31.9152377971067	0.371479894367675	541.915237797107	no	yes
M3	C8	R2	kappa	427	15	63	31.6956450239428	0.381814809991481	541.695645023943	no	yes
M3	C8	R2	delta	427	15	63	22.1601988461835	0.848153163002549	532.160198846183	yes	no
M8	C0	R1	lambda	427	42	36	271.921600788071	0	399.421600788071	no	no
M8	C0	R1	kappa	427	42	36	217.676371617923	8.27116153345742e-14	345.176371617923	no	no
M8	C0	R1	delta	427	42	36	225.225513113439	7.54951656745106e-15	352.725513113439	yes	no
M8	C1	R1	lambda	427	41	37	194.748958046666	3.64519525675178e-11	328.578745280708	no	no
M8	C1	R1	kappa	427	41	37	171.965491075461	2.43906298491581e-08	305.795278309503	no	no
M8	C1	R1	delta	427	41	37	198.062682168497	1.35046418492379e-11	331.892469402539	yes	no
M8	C2	R1	lambda	427	40	38	197.694733648093	6.00675065243195e-12	338.129516256788	no	no
M8	C2	R1	kappa	427	40	38	170.727918262777	1.56620176827715e-08	311.162700871472	no	no
M8	C2	R1	delta	427	40	38	184.702081787794	2.93647772764416e-10	325.13686439649	yes	no
M8	C3	R1	lambda	427	40	38	196.723036767818	8.08197953006129e-12	337.157819376514	no	no
M8	C3	R1	kappa	427	40	38	175.873400385629	3.72047181951274e-09	316.308182994325	no	no
M8	C3	R1	delta	427	40	38	181.828822582394	6.77550460181919e-10	322.263605191089	yes	no
M8	C4	R1	lambda	427	39	39	198.270183776408	1.95010674275409e-12	345.603517109741	no	no
M8	C4	R1	kappa	427	39	39	172.429423002132	4.3332596399992e-09	319.762756335465	no	no
M8	C4	R1	delta	427	39	39	174.48586045753	2.41082154239791e-09	321.819193790863	yes	no
M8	C5	R1	lambda	427	36	42	120.623604448399	0.000291005784085474	290.623604448399	no	no
M8	C5	R1	kappa	427	36	42	109.437467099884	0.0029447043166192	279.437467099884	no	no
M8	C5	R1	delta	427	36	42	140.320364906409	2.61698154380152e-06	310.320364906409	yes	no
M8	C6	R1	lambda	427	30	48	106.208901022709	0.000220805848754058	332.875567689376	no	no
M8	C6	R1	kappa	427	30	48	93.5315319547332	0.0036354721420242	320.1981986214	no	no
M8	C6	R1	delta	427	30	48	115.484153159281	2.23516616705277e-05	342.150819825947	yes	no
M8	C7	R1	lambda	427	30	48	108.441104049721	0.000129433516179445	335.107770716388	no	no
M8	C7	R1	kappa	427	30	48	96.7922782476289	0.00184136188937079	323.458944914296	no	no
M8	C7	R1	delta	427	30	48	99.2745643619722	0.00107598427399225	325.941231028639	yes	no
M8	C8	R1	lambda	427	24	54	90.4684529233489	0.000204005106487215	396.468452923349	no	no
M8	C8	R1	kappa	427	24	54	75.0521684199735	0.00752501071121281	381.052168419974	no	no
M8	C8	R1	delta	427	24	54	82.4330347881824	0.00146022199371287	388.433034788182	yes	no
M8	C0	R2	lambda	427	32	46	155.221510342151	1.52161316879784e-09	361.010984026361	no	no
M8	C0	R2	kappa	427	32	46	130.183341469843	2.02212668465318e-06	335.972815154053	no	no
M8	C0	R2	delta	427	32	46	138.84703220962	1.86224010434444e-07	344.636505893831	yes	no
M8	C1	R2	lambda	427	31	47	107.629353246045	0.000292888886791243	323.575299191991	no	no
M8	C1	R2	kappa	427	31	47	104.528905592202	0.000593251579383058	320.474851538148	no	no
M8	C1	R2	delta	427	31	47	126.101400091544	2.84654112814309e-06	342.04734603749	yes	no
M8	C2	R2	lambda	427	30	48	110.300365338884	8.22518716806497e-05	336.967032005551	no	no
M8	C2	R2	kappa	427	30	48	104.397179836846	0.000337758571454017	331.063846503513	no	no
M8	C2	R2	delta	427	30	48	117.554903015262	1.30818195328564e-05	344.221569681929	yes	no
M8	C3	R2	lambda	427	30	48	107.523690734444	0.000161426902303807	334.19035740111	no	no
M8	C3	R2	kappa	427	30	48	105.097569838402	0.000286841020169071	331.764236505069	no	no
M8	C3	R2	delta	427	30	48	113.396706831193	3.80251576783674e-05	340.063373497859	yes	no
M8	C4	R2	lambda	427	29	49	106.978513879373	9.61831606809405e-05	344.978513879373	no	no
M8	C4	R2	kappa	427	29	49	103.052673321241	0.000249481234723348	341.052673321241	no	no
M8	C4	R2	delta	427	29	49	108.043232002048	7.38305524725646e-05	346.043232002048	yes	no
M8	C5	R2	lambda	427	26	52	65.555372511287	0.0980512599673271	341.805372511287	no	yes
M8	C5	R2	kappa	427	26	52	64.0287310058789	0.122330633898481	340.278731005879	no	yes
M8	C5	R2	delta	427	26	52	75.9606804040425	0.0167606765649647	352.210680404043	yes	no
M8	C6	R2	lambda	427	20	58	51.3563779061367	0.107637097306616	430.587147136906	no	yes
M8	C6	R2	kappa	427	20	58	51.2862770980552	0.10887135097284	430.517046328824	no	yes
M8	C6	R2	delta	427	20	58	60.9952906330425	0.0178098216427701	440.226059863812	yes	no
M8	C7	R2	lambda	427	20	58	51.4593064762996	0.105845129026795	430.690075707069	no	yes
M8	C7	R2	kappa	427	20	58	45.8216335800992	0.243370836607412	425.052402810868	no	yes
M8	C7	R2	delta	427	20	58	39.2420603214996	0.504204998745081	418.472829552269	yes	no
M8	C8	R2	lambda	427	14	64	29.4592604739644	0.389519751205831	573.459260473964	no	yes
M8	C8	R2	kappa	427	14	64	28.4208595004847	0.442321785197909	572.420859500485	no	yes
M8	C8	R2	delta	427	14	64	25.9571127826158	0.575402053795063	569.957112782616	yes	no
M12	C0	R1	lambda	427	41	37	268.377851692803	0	402.207638926846	no	no
M12	C0	R1	kappa	427	41	37	214.735317498644	7.8159700933611e-14	348.565104732686	no	no
M12	C0	R1	delta	427	41	37	216.808221679723	4.05231403988182e-14	350.638008913766	yes	no
M12	C1	R1	lambda	427	40	38	191.205208951398	4.28262980634031e-11	331.639991560093	no	no
M12	C1	R1	kappa	427	40	38	169.024436956181	2.50233497256502e-08	309.459219564877	no	no
M12	C1	R1	delta	427	40	38	189.645390734781	6.8236194472604e-11	330.080173343477	yes	no
M12	C2	R1	lambda	427	39	39	194.150984552823	6.97475410760262e-12	341.484317886156	no	no
M12	C2	R1	kappa	427	39	39	167.786864143526	1.59747569616897e-08	315.120197476859	no	no
M12	C2	R1	delta	427	39	39	176.284790354078	1.4375232115782e-09	323.618123687412	yes	no
M12	C3	R1	lambda	427	39	39	193.179287672557	9.39859301496426e-12	340.51262100589	no	no
M12	C3	R1	kappa	427	39	39	172.932346266362	3.75613629088889e-09	320.265679599696	no	no
M12	C3	R1	delta	427	39	39	173.411531148678	3.27698623792116e-09	320.744864482012	yes	no
M12	C4	R1	lambda	427	38	40	194.726434681147	2.24398277737237e-12	349.271889226601	no	no
M12	C4	R1	kappa	427	38	40	169.488368882865	4.3656487314081e-09	324.03382342832	no	no
M12	C4	R1	delta	427	38	40	166.068569023815	1.15246241438882e-08	320.614023569269	yes	no
M12	C5	R1	lambda	427	35	43	117.079855353131	0.000360335047455029	295.37253827996	no	no
M12	C5	R1	kappa	427	35	43	106.496412980605	0.00323253043985949	284.789095907434	no	no
M12	C5	R1	delta	427	35	43	131.903073472694	1.1042376445336e-05	310.195756399523	yes	no
M12	C6	R1	lambda	427	29	49	102.66515192744	0.000273561635103059	340.66515192744	no	no
M12	C6	R1	kappa	427	29	49	90.5904778354822	0.00398557312731829	328.590477835482	no	no
M12	C6	R1	delta	427	29	49	107.066861725565	9.41042516746649e-05	345.066861725565	yes	no
M12	C7	R1	lambda	427	29	49	104.89735495446	0.000160120473224334	342.89735495446	no	no
M12	C7	R1	kappa	427	29	49	93.8512241283623	0.00200964931997383	331.851224128362	no	no
M12	C7	R1	delta	427	29	49	90.8572729282567	0.0037727713181126	328.857272928257	yes	no
M12	C8	R1	lambda	427	23	55	86.9247038280877	0.000251908581786475	409.338496931536	no	no
M12	C8	R1	kappa	427	23	55	72.111114300707	0.00825990157713807	394.524907404155	no	no
M12	C8	R1	delta	427	23	55	74.0157433544669	0.00548303750787016	396.429536457915	yes	no
M12	C0	R2	lambda	427	31	47	151.677761246883	1.77656800381953e-09	367.623707192829	no	no
M12	C0	R2	kappa	427	31	47	127.242287350564	2.09283849905706e-06	343.18823329651	no	no
M12	C0	R2	delta	427	31	47	130.429740775905	8.75843262027054e-07	346.37568672185	yes	no
M12	C1	R2	lambda	427	30	48	104.085604150777	0.000363088956750524	330.752270817444	no	no
M12	C1	R2	kappa	427	30	48	101.587851472923	0.000642817820362795	328.25451813959	no	no
M12	C1	R2	delta	427	30	48	117.684108657829	1.26482971262165e-05	344.350775324495	yes	no
M12	C2	R2	lambda	427	29	49	106.756616243615	0.00010160165919626	344.756616243615	no	no
M12	C2	R2	kappa	427	29	49	101.456125717595	0.000363832071039405	339.456125717595	no	no
M12	C2	R2	delta	427	29	49	109.137611581547	5.61120167292817e-05	347.137611581547	yes	no
M12	C3	R2	lambda	427	29	49	103.979941639183	0.000199829054410183	341.979941639182	no	no
M12	C3	R2	kappa	427	29	49	102.156515719136	0.000308562571574078	340.156515719136	no	no
M12	C3	R2	delta	427	29	49	104.979415397477	0.000156963933804266	342.979415397477	yes	no
M12	C4	R2	lambda	427	28	50	103.434764784112	0.000118814957425384	353.434764784112	no	no
M12	C4	R2	kappa	427	28	50	100.111619201975	0.000267573174618452	350.111619201975	no	no
M12	C4	R2	delta	427	28	50	99.6259405683321	0.000300618720497026	349.625940568332	yes	no
M12	C5	R2	lambda	427	25	53	62.0116234160189	0.118595090391502	352.656784706342	no	yes
M12	C5	R2	kappa	427	25	53	61.0876768865996	0.135319774803637	351.732838176922	no	yes
M12	C5	R2	delta	427	25	53	67.5433889703271	0.0496747077132765	358.18855026065	yes	no
M12	C6	R2	lambda	427	19	59	47.812628810867	0.132179401781593	449.012628810867	no	yes
M12	C6	R2	kappa	427	19	59	48.3452229788043	0.121327496409643	449.545222978804	no	yes
M12	C6	R2	delta	427	19	59	52.5779991993269	0.0581265060978531	453.777999199327	yes	no
M12	C7	R2	lambda	427	19	59	47.9155573810384	0.13002539182897	449.115557381038	no	yes
M12	C7	R2	kappa	427	19	59	42.8805794608326	0.269837123472469	444.080579460833	no	yes
M12	C7	R2	delta	427	19	59	30.8247688877841	0.789186625600463	432.024768887784	yes	no
M12	C8	R2	lambda	427	13	65	25.9155113787033	0.46775653448583	607.494458747124	no	yes
M12	C8	R2	kappa	427	13	65	25.4798053812182	0.491964313984564	607.058752749639	no	yes
M12	C8	R2	delta	427	13	65	17.5398213489003	0.891869043461414	599.118768717321	yes	no
M3	C0	R1	lambda	428	43	35	274.122792492053	0	395.551363920624	no	no
M3	C0	R1	kappa	428	43	35	219.645639795735	1.17905685215192e-13	341.074211224307	no	no
M3	C0	R1	delta	428	43	35	220.66979027904	8.57092175010621e-14	342.098361707611	yes	no
M3	C1	R1	lambda	428	42	36	199.170737861447	2.38632447135956e-11	326.670737861447	no	no
M3	C1	R1	kappa	428	42	36	179.23431835935	7.27774762676603e-09	306.73431835935	no	no
M3	C1	R1	delta	428	42	36	195.268956845625	7.55950857467269e-11	322.768956845625	yes	no
M3	C2	R1	lambda	428	41	37	201.825433795319	4.31688018665e-12	335.655221029361	no	no
M3	C2	R1	kappa	428	41	37	177.085320807786	5.95752869259059e-09	310.915108041829	no	no
M3	C2	R1	delta	428	41	37	180.074857928853	2.57749777077265e-09	313.904645162895	yes	no
M3	C3	R1	lambda	428	41	37	200.280888647206	6.90558721316847e-12	334.110675881249	no	no
M3	C3	R1	kappa	428	41	37	181.053796191283	1.95457283691525e-09	314.883583425326	no	no
M3	C3	R1	delta	428	41	37	173.80549937187	1.47521533877537e-08	307.635286605913	yes	no
M3	C4	R1	lambda	428	40	38	201.64734118631	1.77990955307905e-12	342.082123795006	no	no
M3	C4	R1	kappa	428	40	38	176.538368443865	3.0825003660695e-09	316.97315105256	no	no
M3	C4	R1	delta	428	40	38	166.812647986704	4.57229423211913e-08	307.2474305954	yes	no
M3	C5	R1	lambda	428	37	41	124.01858909074	0.000242908151627197	286.111612346554	no	no
M3	C5	R1	kappa	428	37	41	114.100777296112	0.00191837985230769	276.193800551926	no	no
M3	C5	R1	delta	428	37	41	137.983800620252	9.35587841788266e-06	300.076823876066	yes	no
M3	C6	R1	lambda	428	31	47	109.313220057668	0.000197752257992012	325.259166003614	no	no
M3	C6	R1	kappa	428	31	47	97.2770507807086	0.00281436415567249	313.222996726655	no	no
M3	C6	R1	delta	428	31	47	112.777681805657	8.63923844063308e-05	328.723627751603	yes	no
M3	C7	R1	lambda	428	31	47	111.54140700018	0.000116446552494098	327.487352946126	no	no
M3	C7	R1	kappa	428	31	47	101.19612041044	0.00123406367349466	317.142066356386	no	no
M3	C7	R1	delta	428	31	47	88.2916451177775	0.0157997587658664	304.237591063723	yes	no
M3	C8	R1	lambda	428	25	53	92.868672733215	0.00022065004596572	383.513834023538	no	no
M3	C8	R1	kappa	428	25	53	77.9392536936496	0.00693300329702873	368.584414983972	no	no
M3	C8	R1	delta	428	25	53	72.8739583874267	0.0190345539781532	363.519119677749	yes	no
M3	C0	R2	lambda	428	33	45	157.044227811258	2.18381235317366e-09	353.198073965104	no	no
M3	C0	R2	kappa	428	33	45	130.835001874507	3.56610076945874e-06	326.988848028353	no	no
M3	C0	R2	delta	428	33	45	134.015625499237	1.53636132993462e-06	330.169471653083	yes	no
M3	C1	R2	lambda	428	32	46	110.713357286897	0.000262779967571403	316.502830971108	no	no
M3	C1	R2	kappa	428	32	46	110.272419210041	0.000290750112690752	316.061892894251	no	no
M3	C1	R2	delta	428	32	46	120.284478530708	2.63580459709534e-05	326.073952214919	yes	no
M3	C2	R2	lambda	428	31	47	113.27000239394	7.66385455501783e-05	329.215948339886	no	no
M3	C2	R2	kappa	428	31	47	109.297737791057	0.000198473564059665	325.243683737003	no	no
M3	C2	R2	delta	428	31	47	109.764650474439	0.00017779237070803	325.710596420385	yes	no
M3	C3	R2	lambda	428	31	47	110.261571273145	0.000158058745802214	326.207517219091	no	no
M3	C3	R2	kappa	428	31	47	109.462654436815	0.000190918267336748	325.408600382761	no	no
M3	C3	R2	delta	428	31	47	105.101168733998	0.000521691289057657	321.047114679944	yes	no
M3	C4	R2	lambda	428	30	48	109.476645286663	0.000100643728814132	336.14331195333	no	no
M3	C4	R2	kappa	428	30	48	106.469497866926	0.000207579644182054	333.136164533593	no	no
M3	C4	R2	delta	428	30	48	99.6827679552274	0.000983469497579548	326.349434621894	yes	no
M3	C5	R2	lambda	428	27	51	67.880491042985	0.0970174030942172	330.607763770258	no	yes
M3	C5	R2	kappa	428	27	51	67.5728654383892	0.101460643287412	330.300138165662	no	yes
M3	C5	R2	delta	428	27	51	73.2897722377103	0.0414003238444861	336.017044964983	yes	no
M3	C6	R2	lambda	428	21	57	53.6863981314395	0.106708711092423	412.575287020328	no	yes
M3	C6	R2	kappa	428	21	57	54.0050602989968	0.101385577099822	412.893949187886	no	yes
M3	C6	R2	delta	428	21	57	57.7308228132549	0.0536798432848918	416.619711702144	yes	no
M3	C7	R2	lambda	428	21	57	54.3242732577252	0.0962692475807836	413.213162146614	no	yes
M3	C7	R2	kappa	428	21	57	49.2362692214925	0.206078056612514	408.125158110381	no	yes
M3	C7	R2	delta	428	21	57	34.0399089367238	0.804098092340145	392.928797825613	yes	no
M3	C8	R2	lambda	428	15	63	31.9466213820951	0.370014033685263	541.946621382095	no	yes
M3	C8	R2	kappa	428	15	63	30.7851390852896	0.426024284009487	540.78513908529	no	yes
M3	C8	R2	delta	428	15	63	22.7682906488656	0.824664214594066	532.768290648866	yes	no
M8	C0	R1	lambda	428	42	36	271.666815184395	0	399.166815184395	no	no
M8	C0	R1	kappa	428	42	36	217.026989239182	1.01363362148277e-13	344.526989239182	no	no
M8	C0	R1	delta	428	42	36	224.329448137184	9.99200722162641e-15	351.829448137184	yes	no
M8	C1	R1	lambda	428	41	37	196.714760553786	2.02520222813973e-11	330.544547787828	no	no
M8	C1	R1	kappa	428	41	37	176.615667802784	6.78900624606626e-09	310.445455036826	no	no
M8	C1	R1	delta	428	41	37	198.92861470377	1.03996811162688e-11	332.758401937812	yes	no
M8	C2	R1	lambda	428	40	38	199.369456487643	3.59423601992148e-12	339.804239096339	no	no
M8	C2	R1	kappa	428	40	38	174.466670251239	5.5292045386679e-09	314.901452859934	no	no
M8	C2	R1	delta	428	40	38	183.734515786997	3.89536181089056e-10	324.169298395693	yes	no
M8	C3	R1	lambda	428	40	38	197.824911339534	5.77227154963111e-12	338.25969394823	no	no
M8	C3	R1	kappa	428	40	38	178.435145634738	1.7973188493059e-09	318.869928243433	no	no
M8	C3	R1	delta	428	40	38	177.465157230015	2.36952735210849e-09	317.899939838711	yes	no
M8	C4	R1	lambda	428	39	39	199.191363878638	1.46327394645596e-12	346.524697211971	no	no
M8	C4	R1	kappa	428	39	39	173.919717887319	2.83458923000524e-09	321.253051220653	no	no
M8	C4	R1	delta	428	39	39	170.472305844849	7.53524298513497e-09	317.805639178182	yes	no
M8	C5	R1	lambda	428	36	42	121.562611783078	0.000236533717727916	291.562611783078	no	no
M8	C5	R1	kappa	428	36	42	111.482126739546	0.00197255460647572	281.482126739546	no	no
M8	C5	R1	delta	428	36	42	141.643458478396	1.85995095103308e-06	311.643458478396	yes	no
M8	C6	R1	lambda	428	30	48	106.857242749992	0.000189297412703238	333.523909416658	no	no
M8	C6	R1	kappa	428	30	48	94.658400224161	0.00288356001103718	321.325066890828	no	no
M8	C6	R1	delta	428	30	48	116.437339663801	1.74854279041403e-05	343.104006330468	yes	no
M8	C7	R1	lambda	428	30	48	109.085429692507	0.000110709496183192	335.752096359174	no	no
M8	C7	R1	kappa	428	30	48	98.5774698538946	0.00125327932121988	325.244136520561	no	no
M8	C7	R1	delta	428	30	48	91.9513029759221	0.00500039405015162	318.617969642589	yes	no
M8	C8	R1	lambda	428	24	54	90.4126954255427	0.000206932810628224	396.412695425543	no	no
M8	C8	R1	kappa	428	24	54	75.3206031371041	0.00711162663316711	381.320603137104	no	no
M8	C8	R1	delta	428	24	54	76.5336162455713	0.00549226465901675	382.533616245571	yes	no
M8	C0	R2	lambda	428	32	46	154.5882505036	1.84453241569571e-09	360.377724187811	no	no
M8	C0	R2	kappa	428	32	46	128.216351317954	3.41575155282658e-06	334.005825002165	no	no
M8	C0	R2	delta	428	32	46	137.675283357382	2.58897737137609e-07	343.464757041592	yes	no
M8	C1	R2	lambda	428	31	47	108.257379979235	0.000253170073098885	324.203325925181	no	no
M8	C1	R2	kappa	428	31	47	107.653768653475	0.00029123918223517	323.599714599421	no	no
M8	C1	R2	delta	428	31	47	123.944136388853	5.06041996628515e-06	339.890082334799	yes	no
M8	C2	R2	lambda	428	30	48	110.814025086265	7.24721010076923e-05	337.480691752931	no	no
M8	C2	R2	kappa	428	30	48	106.679087234509	0.000197496928529994	333.345753901176	no	no
M8	C2	R2	delta	428	30	48	113.424308332583	3.77611226645147e-05	340.09097499925	yes	no
M8	C3	R2	lambda	428	30	48	107.805593965473	0.00015086422072319	334.47226063214	no	no
M8	C3	R2	kappa	428	30	48	106.84400388027	0.000189895313412181	333.510670546937	no	no
M8	C3	R2	delta	428	30	48	108.760826592143	0.000119790624105942	335.427493258809	yes	no
M8	C4	R2	lambda	428	29	49	107.020667978991	9.51857725386418e-05	345.020667978991	no	no
M8	C4	R2	kappa	428	29	49	103.850847310381	0.000206124224201742	341.850847310381	no	no
M8	C4	R2	delta	428	29	49	103.342425813372	0.00023281753040294	341.342425813372	yes	no
M8	C5	R2	lambda	428	26	52	65.4245137353231	0.0999689777134483	341.674513735323	no	yes
M8	C5	R2	kappa	428	26	52	64.9542148818233	0.10710912515636	341.204214881823	no	yes
M8	C5	R2	delta	428	26	52	76.9494300958549	0.0138682302527217	353.199430095855	yes	no
M8	C6	R2	lambda	428	20	58	51.2304208237637	0.109862859759803	430.461190054533	no	yes
M8	C6	R2	kappa	428	20	58	51.3864097424492	0.107111761846776	430.617178973218	no	yes
M8	C6	R2	delta	428	20	58	61.3904806713994	0.0163951682313477	440.621249902169	yes	no
M8	C7	R2	lambda	428	20	58	51.8682959500529	0.0989595913038546	431.099065180822	no	yes
M8	C7	R2	kappa	428	20	58	46.617618664947	0.21879904114474	425.848387895716	no	yes
M8	C7	R2	delta	428	20	58	37.6995667948684	0.574292877063427	416.930336025638	yes	no
M8	C8	R2	lambda	428	14	64	29.4906440744229	0.387969192622309	573.490644074423	no	yes
M8	C8	R2	kappa	428	14	64	28.1664885287442	0.455651425982071	572.166488528744	no	yes
M8	C8	R2	delta	428	14	64	26.4279485070102	0.549533960423712	570.42794850701	yes	no
M12	C0	R1	lambda	428	41	37	268.123066085815	0	401.952853319857	no	no
M12	C0	R1	kappa	428	41	37	213.438345305496	1.17683640610267e-13	347.268132539538	no	no
M12	C0	R1	delta	428	41	37	215.880181457136	5.44009282066327e-14	349.709968691178	yes	no
M12	C1	R1	lambda	428	40	38	193.171011455205	2.37255770585421e-11	333.605794063901	no	no
M12	C1	R1	kappa	428	40	38	173.027023869097	8.27316426477154e-09	313.461806477793	no	no
M12	C1	R1	delta	428	40	38	190.479348023721	5.32093258343025e-11	330.914130632417	yes	no
M12	C2	R1	lambda	428	39	39	195.825707389077	4.16244816392464e-12	343.15904072241	no	no
M12	C2	R1	kappa	428	39	39	170.878026317534	6.72130151535555e-09	318.211359650867	no	no
M12	C2	R1	delta	428	39	39	175.285249106949	1.91683957595501e-09	322.618582440282	yes	no
M12	C3	R1	lambda	428	39	39	194.281162240959	6.70108413203252e-12	341.614495574292	no	no
M12	C3	R1	kappa	428	39	39	174.846501701044	2.17410645042548e-09	322.179835034378	no	no
M12	C3	R1	delta	428	39	39	169.015890549966	1.13389072575742e-08	316.3492238833	yes	no
M12	C4	R1	lambda	428	38	40	195.647614780063	1.68121072618987e-12	350.193069325517	no	no
M12	C4	R1	kappa	428	38	40	170.331073953626	3.42926742558092e-09	324.87652849908	no	no
M12	C4	R1	delta	428	38	40	162.0230391648	3.56444096460962e-08	316.568493710255	yes	no
M12	C5	R1	lambda	428	35	43	118.018862684498	0.000292867681140341	296.311545611327	no	no
M12	C5	R1	kappa	428	35	43	107.89348280586	0.00245821420878067	286.186165732689	no	no
M12	C5	R1	delta	428	35	43	133.194191798348	7.98978520566429e-06	311.486874725177	yes	no
M12	C6	R1	lambda	428	29	49	103.313493651425	0.000234432221649872	341.313493651425	no	no
M12	C6	R1	kappa	428	29	49	91.0697562904563	0.00361090819436094	329.069756290456	no	no
M12	C6	R1	delta	428	29	49	107.988072983753	7.48536932386745e-05	345.988072983753	yes	no
M12	C7	R1	lambda	428	29	49	105.541680593932	0.00013689015234486	343.541680593932	no	no
M12	C7	R1	kappa	428	29	49	94.9888259202011	0.00157150016344199	332.988825920201	no	no
M12	C7	R1	delta	428	29	49	83.5020362958735	0.0158070393999008	321.502036295873	yes	no
M12	C8	R1	lambda	428	23	55	86.8689463269674	0.000255543798100555	409.282739430416	no	no
M12	C8	R1	kappa	428	23	55	71.7319592034106	0.00894820696398768	394.145752306859	no	no
M12	C8	R1	delta	428	23	55	68.0843495655227	0.0188095051141214	390.498142668971	yes	no
M12	C0	R2	lambda	428	31	47	151.04450140502	2.15625184374346e-09	366.990447350966	no	no
M12	C0	R2	kappa	428	31	47	124.627707384268	4.22085219387025e-06	340.573653330214	no	no
M12	C0	R2	delta	428	31	47	129.226016677333	1.2194470242477e-06	345.171962623279	yes	no
M12	C1	R2	lambda	428	30	48	104.713630880655	0.000313765642738106	331.380297547322	no	no
M12	C1	R2	kappa	428	30	48	104.065124719788	0.000364815953730169	330.731791386455	no	no
M12	C1	R2	delta	428	30	48	115.494869708804	2.22902683078008e-05	342.161536375471	yes	no
M12	C2	R2	lambda	428	29	49	107.270275987698	8.94810740804663e-05	345.270275987698	no	no
M12	C2	R2	kappa	428	29	49	103.090443300804	0.000247246014070557	341.090443300804	no	no
M12	C2	R2	delta	428	29	49	104.975041652535	0.000157130654732218	342.975041652535	yes	no
M12	C3	R2	lambda	428	29	49	104.261844866898	0.000186717369121348	342.261844866898	no	no
M12	C3	R2	kappa	428	29	49	103.255359946576	0.000237709155373245	341.255359946576	no	no
M12	C3	R2	delta	428	29	49	100.311559912094	0.000475029385751835	338.311559912094	yes	no
M12	C4	R2	lambda	428	28	50	103.476918880416	0.000117578287590403	353.476918880416	no	no
M12	C4	R2	kappa	428	28	50	100.262203376687	0.000258054802836694	350.262203376687	no	no
M12	C4	R2	delta	428	28	50	94.8931591333234	0.000906633703887771	344.893159133323	yes	no
M12	C5	R2	lambda	428	25	53	61.8807646367428	0.120861066124573	352.525925927065	no	yes
M12	C5	R2	kappa	428	25	53	61.3655709481368	0.13011015402456	352.010732238459	no	yes
M12	C5	R2	delta	428	25	53	68.5001634158063	0.0421682169311163	359.145324706129	yes	no
M12	C6	R2	lambda	428	19	59	47.6866717251974	0.13485285410467	448.886671725197	no	yes
M12	C6	R2	kappa	428	19	59	47.7977658087445	0.132492716648583	448.997765808744	no	yes
M12	C6	R2	delta	428	19	59	52.9412139913509	0.0543322884533392	454.141213991351	yes	no
M12	C7	R2	lambda	428	19	59	48.3245468514776	0.121735312000792	449.524546851478	no	yes
M12	C7	R2	kappa	428	19	59	43.0289747312535	0.264682428532913	444.228974731253	no	yes
M12	C7	R2	delta	428	19	59	29.2503001148198	0.844925716971838	430.45030011482	yes	no
M12	C8	R2	lambda	428	13	65	25.9468949758475	0.466026884169439	607.525842344269	no	yes
M12	C8	R2	kappa	428	13	65	24.5778445950506	0.542959624367367	606.156791963472	no	yes
M12	C8	R2	delta	428	13	65	17.9786818269616	0.876547659677346	599.557629195383	yes	no
M3	C0	R1	lambda	429	43	35	281.508330532419	0	402.93690196099	no	no
M3	C0	R1	kappa	429	43	35	220.884812678738	8.00470800754738e-14	342.313384107309	no	no
M3	C0	R1	delta	429	43	35	252.297545336577	0	373.726116765149	yes	no
M3	C1	R1	lambda	429	42	36	207.385606893155	2.00583993859027e-12	334.885606893155	no	no
M3	C1	R1	kappa	429	42	36	188.020662759798	6.17302986505308e-10	315.520662759798	no	no
M3	C1	R1	delta	429	42	36	250.249968803076	0	377.749968803076	yes	no
M3	C2	R1	lambda	429	41	37	209.288578727532	4.32320845789036e-13	343.118365961575	no	no
M3	C2	R1	kappa	429	41	37	184.211801522726	7.94690535599329e-10	318.041588756768	no	no
M3	C2	R1	delta	429	41	37	220.491136907233	1.24344978758018e-14	354.320924141276	yes	no
M3	C3	R1	lambda	429	41	37	207.270698775086	8.09352584951739e-13	341.100486009129	no	no
M3	C3	R1	kappa	429	41	37	188.449862999648	2.33374430891331e-10	322.279650233691	no	no
M3	C3	R1	delta	429	41	37	196.51450800105	2.15053530538967e-11	330.344295235093	yes	no
M3	C4	R1	lambda	429	40	38	208.542675042707	2.06057393370429e-13	348.977457651403	no	no
M3	C4	R1	kappa	429	40	38	184.218420570571	3.38241989972232e-10	324.653203179266	no	no
M3	C4	R1	delta	429	40	38	188.543562950543	9.46803746515457e-11	328.978345559238	yes	no
M3	C5	R1	lambda	429	37	41	127.79004561519	0.000104651894852537	289.883068871004	no	no
M3	C5	R1	kappa	429	37	41	119.98179311671	0.000578604970098873	282.074816372524	no	no
M3	C5	R1	delta	429	37	41	203.966055679737	4.2854608750531e-14	366.059078935551	yes	no
M3	C6	R1	lambda	429	31	47	112.593882783645	9.0331985231118e-05	328.539828729591	no	no
M3	C6	R1	kappa	429	31	47	101.500955002432	0.00115544809110124	317.446900948378	no	no
M3	C6	R1	delta	429	31	47	158.991558800093	1.8318047079191e-10	374.937504746039	yes	no
M3	C7	R1	lambda	429	31	47	114.7878224927	5.28012635724329e-05	330.733768438646	no	no
M3	C7	R1	kappa	429	31	47	106.559128215849	0.000374659445025682	322.505074161795	no	no
M3	C7	R1	delta	429	31	47	99.7218136582756	0.00169088681315543	315.667759604222	yes	no
M3	C8	R1	lambda	429	25	53	95.7976125218729	0.000104528638112389	386.442773812195	no	no
M3	C8	R1	kappa	429	25	53	83.2517895561051	0.00219133038744868	373.896950846428	no	no
M3	C8	R1	delta	429	25	53	82.1083788560915	0.00282896695078627	372.753540146414	yes	no
M3	C0	R2	lambda	429	33	45	160.881146075324	6.83716638860687e-10	357.034992229171	no	no
M3	C0	R2	kappa	429	33	45	132.246005488889	2.4596856696979e-06	328.399851642735	no	no
M3	C0	R2	delta	429	33	45	154.489742369303	4.68429028899209e-09	350.643588523149	yes	no
M3	C1	R2	lambda	429	32	46	114.996604347967	9.61796388998515e-05	320.786078032177	no	no
M3	C1	R2	kappa	429	32	46	118.811286951168	3.801997608055e-05	324.600760635378	no	no
M3	C1	R2	delta	429	32	46	150.916363158131	5.57505197562591e-09	356.705836842341	yes	no
M3	C2	R2	lambda	429	31	47	116.993843351603	3.04641332790068e-05	332.939789297549	no	no
M3	C2	R2	kappa	429	31	47	115.8526395337	4.05406130542518e-05	331.798585479646	no	no
M3	C2	R2	delta	429	31	47	132.900665108529	4.40709922000515e-07	348.846611054475	yes	no
M3	C3	R2	lambda	429	31	47	113.332151398469	7.54854831059859e-05	329.278097344415	no	no
M3	C3	R2	kappa	429	31	47	114.277797752437	5.98753613182401e-05	330.223743698383	no	no
M3	C3	R2	delta	429	31	47	117.124489256075	2.94787360416437e-05	333.070435202021	yes	no
M3	C4	R2	lambda	429	30	48	112.601029615186	4.64528119548113e-05	339.267696281853	no	no
M3	C4	R2	kappa	429	30	48	111.691264669308	5.83063595207545e-05	338.357931335974	no	no
M3	C4	R2	delta	429	30	48	111.45917344911	6.17696399163314e-05	338.125840115777	yes	no
M3	C5	R2	lambda	429	27	51	71.6761604610237	0.0540399867510361	334.403433188296	no	yes
M3	C5	R2	kappa	429	27	51	74.1718710115537	0.0356358711883462	336.899143738826	no	no
M3	C5	R2	delta	429	27	51	106.372100866605	2.78509060978038e-05	369.099373593877	yes	no
M3	C6	R2	lambda	429	21	57	56.7007648446708	0.0644318863382567	415.58965373356	no	yes
M3	C6	R2	kappa	429	21	57	58.253445390623	0.048837304872921	417.142334279512	no	no
M3	C6	R2	delta	429	21	57	82.8740438428656	0.000172179568715625	441.762932731755	yes	no
M3	C7	R2	lambda	429	21	57	56.884329640925	0.0623923735351785	415.773218529814	no	yes
M3	C7	R2	kappa	429	21	57	51.6311091285489	0.146554078503678	410.519998017438	no	yes
M3	C7	R2	delta	429	21	57	38.3902118885579	0.63020356805829	397.279100777447	yes	no
M3	C8	R2	lambda	429	15	63	34.2021469681094	0.272823343899154	544.202146968109	no	yes
M3	C8	R2	kappa	429	15	63	33.4916943302856	0.301606352996942	543.491694330286	no	yes
M3	C8	R2	delta	429	15	63	27.2419519971995	0.610539603219889	537.2419519972	yes	no
M8	C0	R1	lambda	429	42	36	279.052353221697	0	406.552353221697	no	no
M8	C0	R1	kappa	429	42	36	219.581176633543	4.54081217071689e-14	347.081176633543	no	no
M8	C0	R1	delta	429	42	36	260.075843170248	0	387.575843170248	yes	no
M8	C1	R1	lambda	429	41	37	204.929629582432	1.66788804989437e-12	338.759416816474	no	no
M8	C1	R1	kappa	429	41	37	186.71702671461	3.86072063207621e-10	320.546813948653	no	no
M8	C1	R1	delta	429	41	37	258.028266636746	0	391.858053870789	yes	no
M8	C2	R1	lambda	429	40	38	206.832601416818	3.53161944133262e-13	347.267384025513	no	no
M8	C2	R1	kappa	429	40	38	182.908165477535	4.9545390012895e-10	323.34294808623	no	no
M8	C2	R1	delta	429	40	38	228.269434740904	3.33066907387547e-16	368.7042173496	yes	no
M8	C3	R1	lambda	429	40	38	204.814721464355	6.64579502540619e-13	345.249504073051	no	no
M8	C3	R1	kappa	429	40	38	187.146226954463	1.43172251831913e-10	327.581009563159	no	no
M8	C3	R1	delta	429	40	38	204.292805834721	7.82263143150885e-13	344.727588443417	yes	no
M8	C4	R1	lambda	429	39	39	206.086697731976	1.66422431391311e-13	353.42003106531	no	no
M8	C4	R1	kappa	429	39	39	182.914784525386	2.07087791359584e-10	330.248117858719	no	no
M8	C4	R1	delta	429	39	39	196.321860784213	3.57036622489204e-12	343.655194117547	yes	no
M8	C5	R1	lambda	429	36	42	125.334068304466	0.000100982067986366	295.334068304466	no	no
M8	C5	R1	kappa	429	36	42	118.678157071522	0.000444354714452921	288.678157071522	no	no
M8	C5	R1	delta	429	36	42	211.744353513408	1.11022302462516e-15	381.744353513408	yes	no
M8	C6	R1	lambda	429	30	48	110.13790547293	8.56015639134622e-05	336.804572139597	no	no
M8	C6	R1	kappa	429	30	48	100.197318957241	0.000877561556951179	326.863985623908	no	no
M8	C6	R1	delta	429	30	48	166.769856633763	5.40723021913436e-12	393.43652330043	yes	no
M8	C7	R1	lambda	429	30	48	112.331845181969	4.96930263786943e-05	338.998511848636	no	no
M8	C7	R1	kappa	429	30	48	105.255492170664	0.000276420742575278	331.92215883733	no	no
M8	C7	R1	delta	429	30	48	107.500111491946	0.00016234189720421	334.166778158613	yes	no
M8	C8	R1	lambda	429	24	54	93.3416352111421	9.68802833615223e-05	399.341635211142	no	no
M8	C8	R1	kappa	429	24	54	81.9481535109201	0.00163482865435294	387.94815351092	no	no
M8	C8	R1	delta	429	24	54	89.8866766897623	0.000236614889795539	395.886676689762	yes	no
M8	C0	R2	lambda	429	32	46	158.425168764602	5.70475222616551e-10	364.214642448813	no	no
M8	C0	R2	kappa	429	32	46	130.942369443694	1.64885877207421e-06	336.731843127904	no	no
M8	C0	R2	delta	429	32	46	162.268040202973	1.73087988386555e-10	368.057513887184	yes	no
M8	C1	R2	lambda	429	31	47	112.540627037243	9.15054570087559e-05	328.486572983189	no	no
M8	C1	R2	kappa	429	31	47	117.50765090598	2.6763490725501e-05	333.453596851926	no	no
M8	C1	R2	delta	429	31	47	158.694660991801	2.01122785092878e-10	374.640606937747	yes	no
M8	C2	R2	lambda	429	30	48	114.537866040889	2.84704190239848e-05	341.204532707555	no	no
M8	C2	R2	kappa	429	30	48	114.54900348851	2.83897527224575e-05	341.215670155176	no	no
M8	C2	R2	delta	429	30	48	140.6789629422	1.98716627597406e-08	367.345629608867	yes	no
M8	C3	R2	lambda	429	30	48	110.876174087739	7.13678440030785e-05	337.542840754405	no	no
M8	C3	R2	kappa	429	30	48	112.974161707252	4.22972439844127e-05	339.640828373919	no	no
M8	C3	R2	delta	429	30	48	124.902787089746	1.83198870773449e-06	351.569453756412	yes	no
M8	C4	R2	lambda	429	29	49	110.145052304456	4.34869947849581e-05	348.145052304456	no	no
M8	C4	R2	kappa	429	29	49	110.387628624123	4.08852119572201e-05	348.387628624122	no	no
M8	C4	R2	delta	429	29	49	119.237471282781	3.97276085672971e-06	357.237471282781	yes	no
M8	C5	R2	lambda	429	26	52	69.2201831503001	0.055317405610036	345.4701831503	no	yes
M8	C5	R2	kappa	429	26	52	72.868234966366	0.0296216302701997	349.118234966366	no	no
M8	C5	R2	delta	429	26	52	114.150398700276	1.49245545477683e-06	390.400398700276	yes	no
M8	C6	R2	lambda	429	20	58	54.2447875339564	0.0658035657207199	433.475556764726	no	yes
M8	C6	R2	kappa	429	20	58	56.9498093454322	0.0399698155617499	436.180578576201	no	no
M8	C6	R2	delta	429	20	58	90.6523416765364	8.43490814306236e-06	469.883110907306	yes	no
M8	C7	R2	lambda	429	20	58	54.4283523301942	0.0636860792465234	433.659121560963	no	yes
M8	C7	R2	kappa	429	20	58	50.3274730833639	0.12690698676142	429.558242314133	no	yes
M8	C7	R2	delta	429	20	58	46.1685097222287	0.232449178536119	425.399278952998	yes	no
M8	C8	R2	lambda	429	14	64	31.7461696573786	0.284962916802647	575.746169657379	no	yes
M8	C8	R2	kappa	429	14	64	32.1880582851006	0.266925581601456	576.188058285101	no	yes
M8	C8	R2	delta	429	14	64	35.0202498308703	0.169278643755535	579.02024983087	yes	no
M12	C0	R1	lambda	429	41	37	275.508604121674	0	409.338391355717	no	no
M12	C0	R1	kappa	429	41	37	215.014772868868	7.14983627858601e-14	348.844560102911	no	no
M12	C0	R1	delta	429	41	37	247.741467781163	0	381.571255015205	yes	no
M12	C1	R1	lambda	429	40	38	201.385880482409	1.92990068370591e-12	341.820663091105	no	no
M12	C1	R1	kappa	429	40	38	182.150622949936	6.17264794833261e-10	322.585405558631	no	no
M12	C1	R1	delta	429	40	38	245.693891247661	0	386.128673856357	yes	no
M12	C2	R1	lambda	429	39	39	203.288852316786	4.04121180963557e-13	350.622185650119	no	no
M12	C2	R1	kappa	429	39	39	178.341761712863	7.92233834090439e-10	325.675095046197	no	no
M12	C2	R1	delta	429	39	39	215.935059351819	6.99440505513849e-15	363.268392685152	yes	no
M12	C3	R1	lambda	429	39	39	201.27097236434	7.6305628482487e-13	348.604305697674	no	no
M12	C3	R1	kappa	429	39	39	182.579823189783	2.28652319300693e-10	329.913156523116	no	no
M12	C3	R1	delta	429	39	39	191.958430445636	1.36535227568402e-11	339.291763778969	yes	no
M12	C4	R1	lambda	429	38	40	202.542948631962	1.88959958791202e-13	357.088403177416	no	no
M12	C4	R1	kappa	429	38	40	178.348380760705	3.30761529276913e-10	332.893835306159	no	no
M12	C4	R1	delta	429	38	40	183.987485395128	6.1149973973329e-11	338.532939940583	yes	no
M12	C5	R1	lambda	429	35	43	121.790319204444	0.000124937199460162	300.083002131273	no	no
M12	C5	R1	kappa	429	35	43	114.111753306848	0.000684905757149079	292.404436233677	no	no
M12	C5	R1	delta	429	35	43	199.409978124323	2.30926389122033e-14	377.702661051152	yes	no
M12	C6	R1	lambda	429	29	49	106.594156372898	0.000105754006212488	344.594156372898	no	no
M12	C6	R1	kappa	429	29	49	95.6309151925699	0.00136569127009556	333.63091519257	no	no
M12	C6	R1	delta	429	29	49	154.435481244678	1.06558317725103e-10	392.435481244678	yes	no
M12	C7	R1	lambda	429	29	49	108.788096081954	6.12689932119048e-05	346.788096081954	no	no
M12	C7	R1	kappa	429	29	49	100.689088405983	0.000435183898487179	338.689088405983	no	no
M12	C7	R1	delta	429	29	49	95.1657361028612	0.00151205121949172	333.165736102861	yes	no
M12	C8	R1	lambda	429	23	55	89.7978861111273	0.000119106671737645	412.211679214576	no	no
M12	C8	R1	kappa	429	23	55	77.3817497462393	0.00257911888073392	399.795542849688	no	no
M12	C8	R1	delta	429	23	55	77.552301300677	0.00247998038155262	399.966094404125	yes	no
M12	C0	R2	lambda	429	31	47	154.88141966458	6.61857013639633e-10	370.827365610526	no	no
M12	C0	R2	kappa	429	31	47	126.375965679019	2.64398777527486e-06	342.321911624965	no	no
M12	C0	R2	delta	429	31	47	149.933664813888	3.02502767279833e-09	365.879610759834	yes	no
M12	C1	R2	lambda	429	30	48	108.996877937221	0.000113118862978823	335.663544603887	no	no
M12	C1	R2	kappa	429	30	48	112.941247141306	4.26488502263123e-05	339.607913807972	no	no
M12	C1	R2	delta	429	30	48	146.360285602716	3.5670955078615e-09	373.026952269383	yes	no
M12	C2	R2	lambda	429	29	49	110.994116940857	3.50222675876699e-05	348.994116940857	no	no
M12	C2	R2	kappa	429	29	49	109.982599723838	4.5318197523736e-05	347.982599723838	no	no
M12	C2	R2	delta	429	29	49	128.344587553115	3.10779579626441e-07	366.344587553115	yes	no
M12	C3	R2	lambda	429	29	49	107.332424987724	8.81127772273116e-05	345.332424987724	no	no
M12	C3	R2	kappa	429	29	49	108.407757942572	6.74005284703183e-05	346.407757942571	no	no
M12	C3	R2	delta	429	29	49	112.568411700661	2.33514275753688e-05	350.568411700661	yes	no
M12	C4	R2	lambda	429	28	50	106.601303204441	5.35454986272388e-05	356.601303204441	no	no
M12	C4	R2	kappa	429	28	50	105.821224859442	6.52965532280669e-05	355.821224859442	no	no
M12	C4	R2	delta	429	28	50	106.903095893695	4.95716472694863e-05	356.903095893695	yes	no
M12	C5	R2	lambda	429	25	53	65.6764340502775	0.067636113904045	356.3215953406	no	yes
M12	C5	R2	kappa	429	25	53	68.3018312016916	0.0436383628646321	358.946992492014	no	no
M12	C5	R2	delta	429	25	53	101.81602331119	2.11544868974345e-05	392.461184601513	yes	no
M12	C6	R2	lambda	429	19	59	50.7010384339246	0.0815080760936912	451.901038433925	no	yes
M12	C6	R2	kappa	429	19	59	52.3834055807608	0.0602506495564891	453.583405580761	no	yes
M12	C6	R2	delta	429	19	59	78.3179662874512	0.00012899213873141	479.517966287451	yes	no
M12	C7	R2	lambda	429	19	59	50.8846032301794	0.0789210058839691	452.084603230179	no	yes
M12	C7	R2	kappa	429	19	59	45.7610693186831	0.181061536194536	446.961069318683	no	yes
M12	C7	R2	delta	429	19	59	33.8341343331435	0.662481027449512	435.034134333143	yes	no
M12	C8	R2	lambda	429	13	65	28.2024205573638	0.348570144900667	609.781367925785	no	yes
M12	C8	R2	kappa	429	13	65	27.6216545204198	0.377323385858239	609.200601888841	no	yes
M12	C8	R2	delta	429	13	65	22.6858744417851	0.650651366883547	604.264821810206	yes	no
M3	C0	R1	lambda	430	43	35	281.756765754157	0	403.185337182728	no	no
M3	C0	R1	kappa	430	43	35	226.845605725338	1.22124532708767e-14	348.27417715391	no	no
M3	C0	R1	delta	430	43	35	218.068501180046	1.92512672470002e-13	339.497072608617	yes	no
M3	C1	R1	lambda	430	42	36	201.683326485229	1.12662101869887e-11	329.183326485229	no	no
M3	C1	R1	kappa	430	42	36	177.681735219478	1.11485610743145e-08	305.181735219478	no	no
M3	C1	R1	delta	430	42	36	180.343098254183	5.35726973893702e-09	307.843098254183	yes	no
M3	C2	R1	lambda	430	41	37	205.007244991539	1.62847513252018e-12	338.837032225581	no	no
M3	C2	R1	kappa	430	41	37	178.558077520358	3.94810983905813e-09	312.3878647544	no	no
M3	C2	R1	delta	430	41	37	174.153374207951	1.34079435332168e-08	307.983161441993	yes	no
M3	C3	R1	lambda	430	41	37	203.561772878861	2.53885801271281e-12	337.391560112903	no	no
M3	C3	R1	kappa	430	41	37	183.305510835713	1.03007946616884e-09	317.135298069756	no	no
M3	C3	R1	delta	430	41	37	177.141015950994	5.86583381867456e-09	310.970803185037	yes	no
M3	C4	R1	lambda	430	40	38	205.214242290179	5.8653082390947e-13	345.649024898875	no	no
M3	C4	R1	kappa	430	40	38	180.247442781611	1.06925357457044e-09	320.682225390307	no	no
M3	C4	R1	delta	430	40	38	171.731983547044	1.18618561639749e-08	312.16676615574	yes	no
M3	C5	R1	lambda	430	37	41	126.246469771556	0.000148235592049795	288.33949302737	no	no
M3	C5	R1	kappa	430	37	41	111.464311003518	0.00319602977136069	273.557334259332	no	no
M3	C5	R1	delta	430	37	41	118.734455392187	0.000751093160214489	280.827478648001	yes	no
M3	C6	R1	lambda	430	31	47	110.537469314177	0.000148028965831326	326.483415260123	no	no
M3	C6	R1	kappa	430	31	47	95.3483525843421	0.00415810222613289	311.294298530288	no	no
M3	C6	R1	delta	430	31	47	99.7369199325255	0.00168548794672874	315.682865878471	yes	no
M3	C7	R1	lambda	430	31	47	113.43587828089	7.35981843299482e-05	329.381824226836	no	no
M3	C7	R1	kappa	430	31	47	102.09776964411	0.00101503630525412	318.043715590056	no	no
M3	C7	R1	delta	430	31	47	93.5830066883023	0.00588865380638803	309.528952634248	yes	no
M3	C8	R1	lambda	430	25	53	93.8132219258577	0.00017380322545002	384.45838321618	no	no
M3	C8	R1	kappa	430	25	53	78.6293961302284	0.00600030302848242	369.274557420551	no	no
M3	C8	R1	delta	430	25	53	73.8737677719351	0.0157080894580575	364.518929062258	yes	no
M3	C0	R2	lambda	430	33	45	163.864059049486	2.73891243018909e-10	360.017905203333	no	no
M3	C0	R2	kappa	430	33	45	136.255023509646	8.40666667945023e-07	332.408869663492	no	no
M3	C0	R2	delta	430	33	45	137.425820375333	6.11382563464602e-07	333.579666529179	yes	no
M3	C1	R2	lambda	430	32	46	113.175191224585	0.000148198363430718	318.964664908795	no	no
M3	C1	R2	kappa	430	32	46	109.455170559615	0.000350287173093045	315.244644243825	no	no
M3	C1	R2	delta	430	32	46	117.022372861773	5.89738325691425e-05	322.811846545984	yes	no
M3	C2	R2	lambda	430	31	47	116.411745867615	3.52559686833676e-05	332.357691813561	no	no
M3	C2	R2	kappa	430	31	47	110.896532037164	0.000135888504456783	326.84247798311	no	no
M3	C2	R2	delta	430	31	47	113.083609125716	8.01994914170212e-05	329.029555071662	yes	no
M3	C3	R2	lambda	430	31	47	113.372197238307	7.47513872864092e-05	329.318143184253	no	no
M3	C3	R2	kappa	430	31	47	112.217677358104	9.89423688052549e-05	328.16362330405	no	no
M3	C3	R2	delta	430	31	47	112.583991458476	9.054883509374e-05	328.529937404422	yes	no
M3	C4	R2	lambda	430	30	48	112.979333553007	4.22422518169263e-05	339.646000219674	no	no
M3	C4	R2	kappa	430	30	48	110.573516026472	7.69028276214057e-05	337.240182693138	no	no
M3	C4	R2	delta	430	30	48	109.096331925942	0.000110416300130312	335.762998592609	yes	no
M3	C5	R2	lambda	430	27	51	70.4704998680103	0.0654985416889429	333.197772595283	no	yes
M3	C5	R2	kappa	430	27	51	66.1034240150373	0.124951148890556	328.83069674231	no	yes
M3	C5	R2	delta	430	27	51	69.1813164529453	0.079924453335904	331.908589180218	yes	no
M3	C6	R2	lambda	430	21	57	55.3958464459359	0.0806044391027819	414.284735334825	no	yes
M3	C6	R2	kappa	430	21	57	53.8800921356888	0.103447154860501	412.768981024578	no	yes
M3	C6	R2	delta	430	21	57	55.2390077660716	0.0827568096838665	414.127896654961	yes	no
M3	C7	R2	lambda	430	21	57	57.3467917867808	0.0574947287658136	416.23568067567	no	yes
M3	C7	R2	kappa	430	21	57	51.1366263084357	0.15764807865783	410.025515197325	no	yes
M3	C7	R2	delta	430	21	57	43.7599584338281	0.39666841069158	402.648847322717	yes	no
M3	C8	R2	lambda	430	15	63	33.8350752203075	0.287474328470374	543.835075220308	no	yes
M3	C8	R2	kappa	430	15	63	32.8452761700471	0.329296088457254	542.845276170047	no	yes
M3	C8	R2	delta	430	15	63	28.2154155370672	0.559022428589919	538.215415537067	yes	no
M8	C0	R1	lambda	430	42	36	279.300788445029	0	406.800788445029	no	no
M8	C0	R1	kappa	430	42	36	223.768640692878	1.19904086659517e-14	351.268640692878	no	no
M8	C0	R1	delta	430	42	36	219.42489621579	4.76285677564192e-14	346.92489621579	yes	no
M8	C1	R1	lambda	430	41	37	199.227349176097	9.50173273395194e-12	333.05713641014	no	no
M8	C1	R1	kappa	430	41	37	174.604770187017	1.18419569705708e-08	308.434557421059	no	no
M8	C1	R1	delta	430	41	37	181.699493289928	1.62757085586662e-09	315.52928052397	yes	no
M8	C2	R1	lambda	430	40	38	202.55126768241	1.34492417203091e-12	342.986050291105	no	no
M8	C2	R1	kappa	430	40	38	175.481112487888	4.15609024972952e-09	315.915895096583	no	no
M8	C2	R1	delta	430	40	38	175.509769243695	4.12263534421697e-09	315.944551852391	yes	no
M8	C3	R1	lambda	430	40	38	201.105795569736	2.10453876547945e-12	341.540578178432	no	no
M8	C3	R1	kappa	430	40	38	180.228545803238	1.07508035807058e-09	320.663328411933	no	no
M8	C3	R1	delta	430	40	38	178.497410986739	1.76564529663636e-09	318.932193595434	yes	no
M8	C4	R1	lambda	430	39	39	202.758264981054	4.77728967496205e-13	350.091598314388	no	no
M8	C4	R1	kappa	430	39	39	177.170477749136	1.11290221482818e-09	324.503811082469	no	no
M8	C4	R1	delta	430	39	39	173.088378582788	3.59299057173246e-09	320.421711916122	yes	no
M8	C5	R1	lambda	430	36	42	123.790492462424	0.000143576982308602	293.790492462424	no	no
M8	C5	R1	kappa	430	36	42	108.387345971058	0.00360263992851428	278.387345971058	no	no
M8	C5	R1	delta	430	36	42	120.090850427931	0.000327039813434071	290.090850427932	yes	no
M8	C6	R1	lambda	430	30	48	108.081492005048	0.000141171603459611	334.748158671715	no	no
M8	C6	R1	kappa	430	30	48	92.2713875518723	0.00469048131295613	318.938054218539	no	no
M8	C6	R1	delta	430	30	48	101.09331496827	0.000718473240250761	327.759981634937	yes	no
M8	C7	R1	lambda	430	30	48	110.979900971765	6.95609006660103e-05	337.646567638432	no	no
M8	C7	R1	kappa	430	30	48	99.0208046116348	0.0011375840817297	325.687471278301	no	no
M8	C7	R1	delta	430	30	48	94.9394017240468	0.00272014379810648	321.606068390713	yes	no
M8	C8	R1	lambda	430	24	54	91.357244616733	0.000162382958030505	397.357244616733	no	no
M8	C8	R1	kappa	430	24	54	75.5524310977531	0.00677158625783825	381.552431097753	no	no
M8	C8	R1	delta	430	24	54	75.2301628076795	0.00724850331817117	381.23016280768	yes	no
M8	C0	R2	lambda	430	32	46	161.408081740359	2.26368035427527e-10	367.19755542457	no	no
M8	C0	R2	kappa	430	32	46	133.178058477186	8.98907067892196e-07	338.967532161396	no	no
M8	C0	R2	delta	430	32	46	138.782215411077	1.89659518090579e-07	344.571689095288	yes	no
M8	C1	R2	lambda	430	31	47	110.719213915452	0.00014175915670922	326.665159861398	no	no
M8	C1	R2	kappa	430	31	47	106.378205527154	0.00039047946249382	322.3241514731	no	no
M8	C1	R2	delta	430	31	47	118.378767897518	2.14615989548861e-05	334.324713843464	yes	no
M8	C2	R2	lambda	430	30	48	113.955768558486	3.30099701738584e-05	340.622435225153	no	no
M8	C2	R2	kappa	430	30	48	107.819567004694	0.000150358324119915	334.486233671361	no	no
M8	C2	R2	delta	430	30	48	114.440004161461	2.91888261134687e-05	341.106670828128	yes	no
M8	C3	R2	lambda	430	30	48	110.916219929182	7.06649334865084e-05	337.582886595849	no	no
M8	C3	R2	kappa	430	30	48	109.140712325629	0.000109230465422994	335.807378992295	no	no
M8	C3	R2	delta	430	30	48	113.94038649422	3.31389639042223e-05	340.607053160887	yes	no
M8	C4	R2	lambda	430	29	49	110.523356243882	3.94958466499729e-05	348.523356243882	no	no
M8	C4	R2	kappa	430	29	49	107.496550993996	8.45956029323913e-05	345.496550993996	no	no
M8	C4	R2	delta	430	29	49	110.452726961687	4.02130357942676e-05	348.452726961686	yes	no
M8	C5	R2	lambda	430	26	52	68.0145225588781	0.0672003429760721	344.264522558878	no	yes
M8	C5	R2	kappa	430	26	52	63.0264589825765	0.140648370407667	339.276458982577	no	yes
M8	C5	R2	delta	430	26	52	70.5377114886897	0.0444168929542532	346.78771148869	yes	no
M8	C6	R2	lambda	430	20	58	52.939869136807	0.0826248906048002	432.170638367576	no	yes
M8	C6	R2	kappa	430	20	58	50.803127103219	0.117687363003307	430.033896333988	no	yes
M8	C6	R2	delta	430	20	58	56.5954028018161	0.0427525959295832	435.826172032585	yes	no
M8	C7	R2	lambda	430	20	58	54.8908144776561	0.0586053129673497	434.121583708425	no	yes
M8	C7	R2	kappa	430	20	58	48.0596612759604	0.178714679592101	427.29043050673	no	yes
M8	C7	R2	delta	430	20	58	45.1163534695725	0.266585910653147	424.347122700342	yes	no
M8	C8	R2	lambda	430	14	64	31.3790979111828	0.300506496500852	575.379097911183	no	yes
M8	C8	R2	kappa	430	14	64	29.7683111375718	0.374377883154598	573.768311137572	no	yes
M8	C8	R2	delta	430	14	64	29.5718105728116	0.383972413705972	573.571810572812	yes	no
M12	C0	R1	lambda	430	41	37	275.757039345515	0	409.586826579558	no	no
M12	C0	R1	kappa	430	41	37	220.230277041449	1.35447209004269e-14	354.060064275491	no	no
M12	C0	R1	delta	430	41	37	212.151427168021	1.765254609154e-13	345.981214402063	yes	no
M12	C1	R1	lambda	430	40	38	195.683600076583	1.10901288152832e-11	336.118382685279	no	no
M12	C1	R1	kappa	430	40	38	171.066406535587	1.42633291844163e-08	311.501189144283	no	no
M12	C1	R1	delta	430	40	38	174.426024242158	5.59266533084468e-09	314.860806850854	yes	no
M12	C2	R1	lambda	430	39	39	199.007518582892	1.54976032007426e-12	346.340851916225	no	no
M12	C2	R1	kappa	430	39	39	171.942748836467	4.97457164350124e-09	319.276082169801	no	no
M12	C2	R1	delta	430	39	39	168.236300195926	1.40959349748115e-08	315.569633529259	yes	no
M12	C3	R1	lambda	430	39	39	197.562046470218	2.43050024550939e-12	344.895379803551	no	no
M12	C3	R1	kappa	430	39	39	176.690182151823	1.27874888455892e-09	324.023515485156	no	no
M12	C3	R1	delta	430	39	39	171.223941938969	6.09617656355255e-09	318.557275272302	yes	no
M12	C4	R1	lambda	430	38	40	199.214515881536	5.45674616603264e-13	353.759970426991	no	no
M12	C4	R1	kappa	430	38	40	173.632114097721	1.3210827987109e-09	328.177568643175	no	no
M12	C4	R1	delta	430	38	40	165.814909535019	1.23777831317895e-08	320.360364080474	yes	no
M12	C5	R1	lambda	430	35	43	120.246743362909	0.000177709196721776	298.539426289739	no	no
M12	C5	R1	kappa	430	35	43	104.848982319628	0.0044353550314602	283.141665246457	no	no
M12	C5	R1	delta	430	35	43	112.817381380162	0.000900537025662174	291.110064306991	yes	no
M12	C6	R1	lambda	430	29	49	104.53774290553	0.000174687216338842	342.53774290553	no	no
M12	C6	R1	kappa	430	29	49	88.7330239004517	0.00580563780037768	326.733023900452	no	no
M12	C6	R1	delta	430	29	49	93.8198459205005	0.00202322544849565	331.8198459205	yes	no
M12	C7	R1	lambda	430	29	49	107.436151872247	8.58739005190623e-05	345.436151872247	no	no
M12	C7	R1	kappa	430	29	49	95.4824409602195	0.00141088690370639	333.482440960219	no	no
M12	C7	R1	delta	430	29	49	87.6659326762774	0.0071720383192706	325.665932676277	yes	no
M12	C8	R1	lambda	430	23	55	87.8134955172148	0.000200255479443134	410.227288620663	no	no
M12	C8	R1	kappa	430	23	55	72.0140674463378	0.00843127959517553	394.427860549786	no	no
M12	C8	R1	delta	430	23	55	67.9566937599102	0.0192872569280659	390.370486863358	yes	no
M12	C0	R2	lambda	430	31	47	157.864332640845	2.61050958627607e-10	373.810278586791	no	no
M12	C0	R2	kappa	430	31	47	129.639694825756	1.08863780978741e-06	345.585640771702	no	no
M12	C0	R2	delta	430	31	47	131.508746363308	6.49685278908407e-07	347.454692309254	yes	no
M12	C1	R2	lambda	430	30	48	107.175464815938	0.000175457560708359	333.842131482605	no	no
M12	C1	R2	kappa	430	30	48	102.839841875724	0.000483693401931107	329.506508542391	no	no
M12	C1	R2	delta	430	30	48	111.105298849748	6.74353479108714e-05	337.771965516415	yes	no
M12	C2	R2	lambda	430	29	49	110.412019458969	4.06320991740428e-05	348.412019458969	no	no
M12	C2	R2	kappa	430	29	49	104.281203353273	0.000185847953418694	342.281203353273	no	no
M12	C2	R2	delta	430	29	49	107.166535113691	9.18108306448007e-05	345.166535113691	yes	no
M12	C3	R2	lambda	430	29	49	107.372470829664	8.72418234593164e-05	345.372470829664	no	no
M12	C3	R2	kappa	430	29	49	105.602348674213	0.000134878059481314	343.602348674213	no	no
M12	C3	R2	delta	430	29	49	106.666917446451	0.000103874467124565	344.666917446451	yes	no
M12	C4	R2	lambda	430	28	50	106.979607144364	4.86104279474597e-05	356.979607144364	no	no
M12	C4	R2	kappa	430	28	50	103.958187342581	0.000104309674182401	353.958187342581	no	no
M12	C4	R2	delta	430	28	50	103.179257913917	0.000126583083253973	353.179257913917	yes	no
M12	C5	R2	lambda	430	25	53	64.4707734593638	0.0818999374915179	355.115934749686	no	yes
M12	C5	R2	kappa	430	25	53	59.488095331147	0.168425167206146	350.13325662147	no	yes
M12	C5	R2	delta	430	25	53	63.2642424409203	0.0985494058418982	353.909403731243	yes	no
M12	C6	R2	lambda	430	19	59	49.3961200372895	0.101981860635615	450.596120037289	no	yes
M12	C6	R2	kappa	430	19	59	47.2647634517984	0.144112513662797	448.464763451798	no	yes
M12	C6	R2	delta	430	19	59	49.3219337540467	0.103260758494543	450.521933754047	yes	no
M12	C7	R2	lambda	430	19	59	51.3470653781378	0.0727043193225185	452.547065378138	no	yes
M12	C7	R2	kappa	430	19	59	44.5212976245451	0.21633917513297	445.721297624545	no	yes
M12	C7	R2	delta	430	19	59	37.8428844218032	0.476657138853073	439.042884421803	yes	no
M12	C8	R2	lambda	430	13	65	27.8353488116646	0.366608043512074	609.414296180086	no	yes
M12	C8	R2	kappa	430	13	65	26.2299474861565	0.450522241917482	607.808894854577	no	yes
M12	C8	R2	delta	430	13	65	22.2983415250422	0.672267749052827	603.877288893463	yes	no
M3	C0	R1	lambda	431	43	35	270.537741965299	0	391.96631339387	no	no
M3	C0	R1	kappa	431	43	35	224.239093815893	2.79776202205539e-14	345.667665244465	no	no
M3	C0	R1	delta	431	43	35	220.337886067359	9.50350909079134e-14	341.76645749593	yes	no
M3	C1	R1	lambda	431	42	36	193.633767404748	1.21997301150145e-10	321.133767404748	no	no
M3	C1	R1	kappa	431	42	36	178.961949428399	7.84481368754086e-09	306.461949428399	no	no
M3	C1	R1	delta	431	42	36	188.786536261089	4.95785967835616e-10	316.286536261089	yes	no
M3	C2	R1	lambda	431	41	37	195.968702536684	2.53244092363047e-11	329.798489770727	no	no
M3	C2	R1	kappa	431	41	37	177.125617602348	5.89104531822926e-09	310.955404836391	no	no
M3	C2	R1	delta	431	41	37	179.294228012729	3.21112059165074e-09	313.124015246771	yes	no
M3	C3	R1	lambda	431	41	37	193.905290927795	4.68544092413481e-11	327.735078161837	no	no
M3	C3	R1	kappa	431	41	37	181.032382310861	1.96646043892912e-09	314.862169544903	no	no
M3	C3	R1	delta	431	41	37	179.87495420738	2.72692335379077e-09	313.704741441422	yes	no
M3	C4	R1	lambda	431	40	38	195.487491238355	1.17709175739833e-11	335.922273847051	no	no
M3	C4	R1	kappa	431	40	38	176.393296320282	3.21177817674823e-09	316.828078928977	no	no
M3	C4	R1	delta	431	40	38	173.857104647991	6.55991738707229e-09	314.291887256687	yes	no
M3	C5	R1	lambda	431	37	41	122.580776366697	0.000332245031458123	284.673799622511	no	no
M3	C5	R1	kappa	431	37	41	113.173555926945	0.00230010795854563	275.266579182759	no	no
M3	C5	R1	delta	431	37	41	126.695953380534	0.000134010471153023	288.788976636348	yes	no
M3	C6	R1	lambda	431	31	47	107.919726872182	0.00027383517632551	323.865672818128	no	no
M3	C6	R1	kappa	431	31	47	96.0053309997212	0.00364470946986883	311.951276945667	no	no
M3	C6	R1	delta	431	31	47	104.662310838486	0.000575779183103475	320.608256784432	yes	no
M3	C7	R1	lambda	431	31	47	108.162296314603	0.000258833226114419	324.108242260549	no	no
M3	C7	R1	kappa	431	31	47	100.209234344614	0.0015246441234279	316.15518029056	no	no
M3	C7	R1	delta	431	31	47	93.2458998004691	0.00628673154515036	309.191845746415	yes	no
M3	C8	R1	lambda	431	25	53	89.4629209616265	0.000511991908743181	380.108082251949	no	no
M3	C8	R1	kappa	431	25	53	76.7684074322584	0.008826350333901	367.413568722581	no	no
M3	C8	R1	delta	431	25	53	71.4863105374203	0.0246962614672301	362.131471827743	yes	no
M3	C0	R2	lambda	431	33	45	156.51536398575	2.55930521220193e-09	352.669210139597	no	no
M3	C0	R2	kappa	431	33	45	133.250410869349	1.88431493319818e-06	329.404257023195	no	no
M3	C0	R2	delta	431	33	45	134.142514500453	1.48508306985207e-06	330.2963606543	yes	no
M3	C1	R2	lambda	431	32	46	112.107552436654	0.000190300751041872	317.897026120865	no	no
M3	C1	R2	kappa	431	32	46	109.506630843246	0.000346217998132392	315.296104527456	no	no
M3	C1	R2	delta	431	32	46	117.673328197537	5.0305292034647e-05	323.462801881747	yes	no
M3	C2	R2	lambda	431	31	47	114.398214099619	5.81269419376307e-05	330.344160045565	no	no
M3	C2	R2	kappa	431	31	47	108.74299237708	0.000226049396364836	324.688938323026	no	no
M3	C2	R2	delta	431	31	47	111.45665333329	0.000118839874320043	327.402599279236	yes	no
M3	C3	R2	lambda	431	31	47	110.307394191887	0.000156348904274739	326.253340137833	no	no
M3	C3	R2	kappa	431	31	47	108.499313798008	0.000239290587814911	324.445259743954	no	no
M3	C3	R2	delta	431	31	47	108.891511298618	0.000218326547718584	324.837457244564	yes	no
M3	C4	R2	lambda	431	30	48	109.775682799655	9.35501393553029e-05	336.442349466322	no	no
M3	C4	R2	kappa	431	30	48	105.410802374206	0.00026652686245987	332.077469040872	no	no
M3	C4	R2	delta	431	30	48	105.025055661424	0.000291750736822638	331.691722328091	yes	no
M3	C5	R2	lambda	431	27	51	67.972575479097	0.0957180565706455	330.69984820637	no	yes
M3	C5	R2	kappa	431	27	51	65.6472593485867	0.133039465479536	328.374532075859	no	yes
M3	C5	R2	delta	431	27	51	71.6491798618546	0.0542765184726718	334.376452589127	yes	no
M3	C6	R2	lambda	431	21	57	53.6535818158388	0.107269340033109	412.542470704728	no	yes
M3	C6	R2	kappa	431	21	57	53.112373039797	0.116857736215349	412.001261928686	no	yes
M3	C6	R2	delta	431	21	57	57.2447436369259	0.0585464163254177	416.133632525815	yes	no
M3	C7	R2	lambda	431	21	57	52.6638266171768	0.125305372473228	411.552715506066	no	yes
M3	C7	R2	kappa	431	21	57	47.43173395495	0.260780119301513	406.320622843839	no	yes
M3	C7	R2	delta	431	21	57	40.9742559196911	0.515902814494498	399.86314480858	yes	no
M3	C8	R2	lambda	431	15	63	30.7539529581666	0.427574085771819	540.753952958167	no	yes
M3	C8	R2	kappa	431	15	63	28.9843416798561	0.518419408686386	538.984341679856	no	yes
M3	C8	R2	delta	431	15	63	23.9483902180091	0.774354549236629	533.948390218009	yes	no
M8	C0	R1	lambda	431	42	36	268.081764645718	0	395.581764645718	no	no
M8	C0	R1	kappa	431	42	36	220.298849730942	3.61932706027801e-14	347.798849730942	no	no
M8	C0	R1	delta	431	42	36	219.627211283821	4.47419878923938e-14	347.127211283821	yes	no
M8	C1	R1	lambda	431	41	37	191.177790085161	1.04970032666074e-10	325.007577319204	no	no
M8	C1	R1	kappa	431	41	37	175.021705343452	1.05561338559212e-08	308.851492577495	no	no
M8	C1	R1	delta	431	41	37	188.075861477551	2.60229726656291e-10	321.905648711593	yes	no
M8	C2	R1	lambda	431	40	38	193.512725217103	2.14021023126065e-11	333.947507825798	no	no
M8	C2	R1	kappa	431	40	38	173.185373517404	7.91545962108842e-09	313.620156126099	no	no
M8	C2	R1	delta	431	40	38	178.583553229191	1.72273117993171e-09	319.018335837886	yes	no
M8	C3	R1	lambda	431	40	38	191.449313608215	3.98063804141202e-11	331.884096216911	no	no
M8	C3	R1	kappa	431	40	38	177.092138225913	2.63448218795759e-09	317.526920834608	no	no
M8	C3	R1	delta	431	40	38	179.164279423842	1.45908563009556e-09	319.599062032537	yes	no
M8	C4	R1	lambda	431	39	39	193.031513918775	9.83391146291979e-12	340.364847252109	no	no
M8	C4	R1	kappa	431	39	39	172.453052235334	4.30428725994858e-09	319.786385568667	no	no
M8	C4	R1	delta	431	39	39	173.146429864453	3.53409168596386e-09	320.479763197786	yes	no
M8	C5	R1	lambda	431	36	42	120.124799047109	0.000324621997275565	290.124799047109	no	no
M8	C5	R1	kappa	431	36	42	109.233311841999	0.00306312255133034	279.233311841999	no	no
M8	C5	R1	delta	431	36	42	125.985278596996	8.69224305577454e-05	295.985278596996	yes	no
M8	C6	R1	lambda	431	30	48	105.463749552601	0.00026323209981316	332.130416219268	no	no
M8	C6	R1	kappa	431	30	48	92.0650869147764	0.00488811658392097	318.731753581443	no	no
M8	C6	R1	delta	431	30	48	103.951636054948	0.000374529401539148	330.618302721615	yes	no
M8	C7	R1	lambda	431	30	48	105.706318995023	0.000248629895945873	332.37298566169	no	no
M8	C7	R1	kappa	431	30	48	96.2689902596665	0.00205783937475867	322.935656926333	no	no
M8	C7	R1	delta	431	30	48	92.5352250169311	0.00444851664563739	319.201891683598	yes	no
M8	C8	R1	lambda	431	24	54	87.0069436420466	0.000486652074397687	393.006943642047	no	no
M8	C8	R1	kappa	431	24	54	72.8281633473105	0.0119010315421348	378.82816334731	no	no
M8	C8	R1	delta	431	24	54	70.7756357538823	0.0178814716552536	376.775635753882	yes	no
M8	C0	R2	lambda	431	32	46	154.05938666617	2.16533568853094e-09	359.84886035038	no	no
M8	C0	R2	kappa	431	32	46	129.310166784398	2.55408290938952e-06	335.099640468608	no	no
M8	C0	R2	delta	431	32	46	133.431839716915	8.38652248980054e-07	339.221313401126	yes	no
M8	C1	R2	lambda	431	31	47	109.651575117067	0.000182602288501754	325.597521063013	no	no
M8	C1	R2	kappa	431	31	47	105.566386758299	0.000469652410241106	321.512332704245	no	no
M8	C1	R2	delta	431	31	47	116.962653413999	3.07040580580509e-05	332.908599359945	yes	no
M8	C2	R2	lambda	431	30	48	111.942236780037	5.47724909583103e-05	338.608903446704	no	no
M8	C2	R2	kappa	431	30	48	104.802748292135	0.000307308649026283	331.469414958802	no	no
M8	C2	R2	delta	431	30	48	110.745978549752	7.37000485511174e-05	337.412645216419	yes	no
M8	C3	R2	lambda	431	30	48	107.851416872307	0.000149211279485861	334.518083538974	no	no
M8	C3	R2	kappa	431	30	48	104.55906971306	0.00032527317397979	331.225736379727	no	no
M8	C3	R2	delta	431	30	48	108.18083651508	0.000137830377478054	334.847503181746	yes	no
M8	C4	R2	lambda	431	29	49	107.319705480076	8.83911627399536e-05	345.319705480076	no	no
M8	C4	R2	kappa	431	29	49	101.470558289258	0.000362603203716616	339.470558289258	no	no
M8	C4	R2	delta	431	29	49	104.314380877886	0.000184366937513114	342.314380877886	yes	no
M8	C5	R2	lambda	431	26	52	65.5165981595099	0.0986164007403552	341.76659815951	no	yes
M8	C5	R2	kappa	431	26	52	61.7070152636403	0.167821083167665	337.95701526364	no	yes
M8	C5	R2	delta	431	26	52	70.9385050783166	0.0414907595273232	347.188505078317	yes	no
M8	C6	R2	lambda	431	20	58	51.1976044962576	0.110448729900225	430.428373727027	no	yes
M8	C6	R2	kappa	431	20	58	49.1721289548522	0.151633997514741	428.402898185621	no	yes
M8	C6	R2	delta	431	20	58	56.5340688533879	0.0432509075314637	435.764838084157	yes	no
M8	C7	R2	lambda	431	20	58	50.2078492975969	0.129312046594659	429.438618528366	no	yes
M8	C7	R2	kappa	431	20	58	43.4914898700021	0.325041808721963	422.722259100771	no	yes
M8	C7	R2	delta	431	20	58	40.2635811361531	0.458589695721704	419.494350366922	yes	no
M8	C8	R2	lambda	431	14	64	28.2979756385867	0.448744022762947	572.297975638587	no	yes
M8	C8	R2	kappa	431	14	64	25.0440975949082	0.625434066515543	569.044097594908	no	yes
M8	C8	R2	delta	431	14	64	23.2377154344711	0.721053580201288	567.237715434471	yes	no
M12	C0	R1	lambda	431	41	37	264.538015547142	0	398.367802781185	no	no
M12	C0	R1	kappa	431	41	37	217.959252217495	2.80886425230165e-14	351.789039451538	no	no
M12	C0	R1	delta	431	41	37	215.083441023106	6.99440505513849e-14	348.913228257148	yes	no
M12	C1	R1	lambda	431	40	38	187.634040986585	1.23954513320257e-10	328.068823595281	no	no
M12	C1	R1	kappa	431	40	38	172.682107830005	9.10828457101331e-09	313.116890438701	no	no
M12	C1	R1	delta	431	40	38	183.532091216835	4.13205136773342e-10	323.966873825531	yes	no
M12	C2	R1	lambda	431	39	39	189.968976118521	2.50122145217802e-11	337.302309451854	no	no
M12	C2	R1	kappa	431	39	39	170.845776003955	6.78270228871014e-09	318.179109337288	no	no
M12	C2	R1	delta	431	39	39	174.039782968476	2.73898559388641e-09	321.373116301809	yes	no
M12	C3	R1	lambda	431	39	39	187.905564509638	4.66661154163717e-11	335.238897842971	no	no
M12	C3	R1	kappa	431	39	39	174.752540712472	2.23347618177883e-09	322.085874045805	no	no
M12	C3	R1	delta	431	39	39	174.620509163126	2.3196098375422e-09	321.95384249646	yes	no
M12	C4	R1	lambda	431	38	40	189.487764820198	1.14132037154491e-11	344.033219365653	no	no
M12	C4	R1	kappa	431	38	40	170.113454721893	3.65016872283519e-09	324.658909267348	no	no
M12	C4	R1	delta	431	38	40	168.602659603738	5.62134749859666e-09	323.148114149193	yes	no
M12	C5	R1	lambda	431	35	43	116.581049948534	0.000401964208042727	294.873732875363	no	no
M12	C5	R1	kappa	431	35	43	106.893714328552	0.00299189510988596	285.186397255381	no	no
M12	C5	R1	delta	431	35	43	121.441508336281	0.000135350566672132	299.73419126311	yes	no
M12	C6	R1	lambda	431	29	49	101.920000454019	0.000326261055560217	339.920000454019	no	no
M12	C6	R1	kappa	431	29	49	89.7254894013278	0.00475470108812914	327.725489401328	no	no
M12	C6	R1	delta	431	29	49	99.4078657942334	0.000585018398327031	337.407865794233	yes	no
M12	C7	R1	lambda	431	29	49	102.162569896446	0.000308121821947727	340.162569896446	no	no
M12	C7	R1	kappa	431	29	49	93.9293927462258	0.00197620010736121	331.929392746226	no	no
M12	C7	R1	delta	431	29	49	87.991454756216	0.0067267030516851	325.991454756216	yes	no
M12	C8	R1	lambda	431	23	55	83.4631945434694	0.00060354719658362	405.876987646918	no	no
M12	C8	R1	kappa	431	23	55	70.4885658338698	0.0115915836116769	392.902358937318	no	no
M12	C8	R1	delta	431	23	55	66.2318654931672	0.026896858500835	388.645658596615	yes	no
M12	C0	R2	lambda	431	31	47	150.515637567594	2.53386567283798e-09	366.46158351354	no	no
M12	C0	R2	kappa	431	31	47	126.970569270951	2.25236559203701e-06	342.916515216897	no	no
M12	C0	R2	delta	431	31	47	128.8880694562	1.33760787868198e-06	344.834015402146	yes	no
M12	C1	R2	lambda	431	30	48	106.107826018491	0.000226150146030779	332.774492685158	no	no
M12	C1	R2	kappa	431	30	48	103.226789244852	0.000442645819574872	329.893455911519	no	no
M12	C1	R2	delta	431	30	48	112.418883153284	4.86221489843786e-05	339.085549819951	yes	no
M12	C2	R2	lambda	431	29	49	108.398487681456	6.75571359644023e-05	346.398487681456	no	no
M12	C2	R2	kappa	431	29	49	102.463150778686	0.000286981040798273	340.463150778686	no	no
M12	C2	R2	delta	431	29	49	106.202208289037	0.00011645571178609	344.202208289037	yes	no
M12	C3	R2	lambda	431	29	49	104.30766777373	0.000184665687215868	342.30766777373	no	no
M12	C3	R2	kappa	431	29	49	102.21947219962	0.000304008616613394	340.21947219962	no	no
M12	C3	R2	delta	431	29	49	103.637066254365	0.00021696960482942	341.637066254365	yes	no
M12	C4	R2	lambda	431	28	50	103.775956381498	0.000109154604429174	353.775956381498	no	no
M12	C4	R2	kappa	431	28	50	99.1309607758169	0.000338299281802068	349.130960775817	no	no
M12	C4	R2	delta	431	28	50	99.7706106171708	0.000290387302901984	349.770610617171	yes	no
M12	C5	R2	lambda	431	25	53	61.9728490609341	0.119263036474901	352.618010351257	no	yes
M12	C5	R2	kappa	431	25	53	59.3674177501933	0.171143748741045	350.012579040516	no	yes
M12	C5	R2	delta	431	25	53	66.3947348176015	0.0601681687966218	357.039896107924	yes	no
M12	C6	R2	lambda	431	19	59	47.6538553976759	0.135556199947511	448.853855397676	no	yes
M12	C6	R2	kappa	431	19	59	46.8325314414036	0.154093873008447	448.032531441404	no	yes
M12	C6	R2	delta	431	19	59	51.9902985926728	0.0647434535228696	453.190298592673	yes	no
M12	C7	R2	lambda	431	19	59	46.6641001990197	0.158121357894572	447.86410019902	no	yes
M12	C7	R2	kappa	431	19	59	41.1518923565613	0.334302978080073	442.351892356561	no	yes
M12	C7	R2	delta	431	19	59	35.719810875438	0.575355069317538	436.919810875438	yes	no
M12	C8	R2	lambda	431	13	65	24.7542265400095	0.532919319716633	606.333173908431	no	yes
M12	C8	R2	kappa	431	13	65	22.7045000814674	0.649605703024328	604.283447449889	no	yes
M12	C8	R2	delta	431	13	65	18.693945173756	0.849088077434881	600.272892542177	yes	no
M3	C0	R1	lambda	432	43	35	283.493026845747	0	404.921598274319	no	no
M3	C0	R1	kappa	432	43	35	226.803864081694	1.24344978758018e-14	348.232435510265	no	no
M3	C0	R1	delta	432	43	35	214.201598163106	6.34492458573277e-13	335.630169591677	yes	no
M3	C1	R1	lambda	432	42	36	196.963463386413	4.5902615042337e-11	324.463463386413	no	no
M3	C1	R1	kappa	432	42	36	173.560764558605	3.40832269074554e-08	301.060764558605	no	no
M3	C1	R1	delta	432	42	36	176.756831939425	1.43531735385949e-08	304.256831939425	yes	no
M3	C2	R1	lambda	432	41	37	199.11884127053	9.81859038517996e-12	332.948628504573	no	no
M3	C2	R1	kappa	432	41	37	174.479249538503	1.22583887485206e-08	308.309036772545	no	no
M3	C2	R1	delta	432	41	37	170.415009373173	3.71339949900573e-08	304.244796607215	yes	no
M3	C3	R1	lambda	432	41	37	202.007405373335	4.08373335147871e-12	335.837192607377	no	no
M3	C3	R1	kappa	432	41	37	185.088282946513	6.17803253000204e-10	318.918070180556	no	no
M3	C3	R1	delta	432	41	37	175.522462561913	9.19236076146746e-09	309.352249795956	yes	no
M3	C4	R1	lambda	432	40	38	202.45893536136	1.38400402249772e-12	342.893717970055	no	no
M3	C4	R1	kappa	432	40	38	180.766831291601	9.20745812926782e-10	321.201613900297	no	no
M3	C4	R1	delta	432	40	38	169.400106280075	2.25739068548947e-08	309.834888888771	yes	no
M3	C5	R1	lambda	432	37	41	121.495505740115	0.000419608978635133	283.588528995929	no	no
M3	C5	R1	kappa	432	37	41	103.804915318667	0.0127126203867134	265.897938574481	no	no
M3	C5	R1	delta	432	37	41	97.7371271571776	0.033769102030628	259.830150412992	yes	no
M3	C6	R1	lambda	432	31	47	105.535962011213	0.000472898672224886	321.481907957159	no	no
M3	C6	R1	kappa	432	31	47	88.2783559469344	0.0158372277095684	304.22430189288	no	no
M3	C6	R1	delta	432	31	47	83.0807859990803	0.038241251906586	299.026731945026	yes	no
M3	C7	R1	lambda	432	31	47	111.635046698364	0.000113856229762344	327.58099264431	no	no
M3	C7	R1	kappa	432	31	47	100.201256923263	0.00152723647395192	316.147202869209	no	no
M3	C7	R1	delta	432	31	47	87.0144635390935	0.0197870154622304	302.960409485039	yes	no
M3	C8	R1	lambda	432	25	53	90.62044571225	0.000385905923246166	381.265607002573	no	no
M3	C8	R1	kappa	432	25	53	75.9056750943985	0.0105132868463267	366.550836384721	no	no
M3	C8	R1	delta	432	25	53	70.8800258789607	0.0276082711616714	361.525187169283	yes	no
M3	C0	R2	lambda	432	33	45	172.481269137088	1.84380288814623e-11	368.635115290934	no	no
M3	C0	R2	kappa	432	33	45	137.674955012738	5.7116257778933e-07	333.828801166584	no	no
M3	C0	R2	delta	432	33	45	138.74771269974	4.2561927737772e-07	334.901558853586	yes	no
M3	C1	R2	lambda	432	32	46	109.933049277313	0.000314193594562306	315.722522961523	no	no
M3	C1	R2	kappa	432	32	46	104.955234988513	0.000949732480202248	310.744708672724	no	no
M3	C1	R2	delta	432	32	46	115.767070338145	7.99340747891231e-05	321.556544022355	yes	no
M3	C2	R2	lambda	432	31	47	112.500557663518	9.23980392505408e-05	328.446503609464	no	no
M3	C2	R2	kappa	432	31	47	106.747392873638	0.000358848031702941	322.693338819584	no	no
M3	C2	R2	delta	432	31	47	110.983563195102	0.000133093278638419	326.929509141047	yes	no
M3	C3	R2	lambda	432	31	47	113.170277726122	7.85243288143889e-05	329.116223672068	no	no
M3	C3	R2	kappa	432	31	47	113.886912398312	6.59078165463622e-05	329.832858344258	no	no
M3	C3	R2	delta	432	31	47	114.274694843326	5.99210792449067e-05	330.220640789272	yes	no
M3	C4	R2	lambda	432	30	48	111.451477632783	6.18878143551216e-05	338.11814429945	no	no
M3	C4	R2	kappa	432	30	48	110.986554531365	6.94465136064082e-05	337.653221198031	no	no
M3	C4	R2	delta	432	30	48	109.703497994132	9.52170009737019e-05	336.370164660799	yes	no
M3	C5	R2	lambda	432	27	51	64.5790872989717	0.153529345464606	327.306360026244	no	yes
M3	C5	R2	kappa	432	27	51	57.8143902268888	0.336302567452243	320.541662954162	no	yes
M3	C5	R2	delta	432	27	51	46.6446589255735	0.751038816788803	309.371931652846	yes	no
M3	C6	R2	lambda	432	21	57	49.9482779255902	0.186838415670565	408.837166814479	no	yes
M3	C6	R2	kappa	432	21	57	46.2219725097145	0.302125005339122	405.110861398603	no	yes
M3	C6	R2	delta	432	21	57	35.3616016287571	0.755720893578283	394.250490517646	yes	no
M3	C7	R2	lambda	432	21	57	53.9580664834352	0.102156921250748	412.846955372324	no	yes
M3	C7	R2	kappa	432	21	57	49.6908804268689	0.193640918185732	408.579769315758	no	yes
M3	C7	R2	delta	432	21	57	32.508842612062	0.853491182236466	391.397731500951	yes	no
M3	C8	R2	lambda	432	15	63	30.1432414260845	0.458335054134394	540.143241426085	no	yes
M3	C8	R2	kappa	432	15	63	30.7644509819512	0.42705214131368	540.764450981951	no	yes
M3	C8	R2	delta	432	15	63	20.51061615522	0.902564739082597	530.51061615522	yes	no
M8	C0	R1	lambda	432	42	36	281.037049524453	0	408.537049524453	no	no
M8	C0	R1	kappa	432	42	36	223.001646793951	1.53210777398272e-14	350.501646793951	no	no
M8	C0	R1	delta	432	42	36	215.441882866895	1.66533453693773e-13	342.941882866895	yes	no
M8	C1	R1	lambda	432	41	37	194.50748606512	3.91705556879174e-11	328.337273299163	no	no
M8	C1	R1	kappa	432	41	37	169.758547270864	4.43254756232747e-08	303.588334504907	no	no
M8	C1	R1	delta	432	41	37	177.997116643214	4.61933091777667e-09	311.826903877257	yes	no
M8	C2	R1	lambda	432	40	38	196.662863949238	8.2315265714783e-12	337.097646557933	no	no
M8	C2	R1	kappa	432	40	38	170.677032250769	1.58836322983191e-08	311.111814859465	no	no
M8	C2	R1	delta	432	40	38	171.655294076962	1.21168751698875e-08	312.090076685657	yes	no
M8	C3	R1	lambda	432	40	38	199.551428052043	3.39861472298253e-12	339.986210660738	no	no
M8	C3	R1	kappa	432	40	38	181.286065658758	7.92656495995914e-10	321.720848267454	no	no
M8	C3	R1	delta	432	40	38	176.762747265702	2.8925801753843e-09	317.197529874398	yes	no
M8	C4	R1	lambda	432	39	39	200.002958040068	1.13542508728415e-12	347.336291373401	no	no
M8	C4	R1	kappa	432	39	39	176.964614003846	1.18121512571179e-09	324.29794733718	no	no
M8	C4	R1	delta	432	39	39	170.640390983865	7.18689208145662e-09	317.973724317198	yes	no
M8	C5	R1	lambda	432	36	42	119.039528418822	0.000411014542475607	289.039528418822	no	no
M8	C5	R1	kappa	432	36	42	100.002698030927	0.0162065530879756	270.002698030927	no	no
M8	C5	R1	delta	432	36	42	98.9774118609667	0.0192138795290046	268.977411860967	yes	no
M8	C6	R1	lambda	432	30	48	103.07998468992	0.000457811655752982	329.746651356587	no	no
M8	C6	R1	kappa	432	30	48	84.4761386592004	0.020368807154602	311.142805325867	no	no
M8	C6	R1	delta	432	30	48	84.3210707028694	0.0209310071429774	310.987737369536	yes	no
M8	C7	R1	lambda	432	30	48	109.179069377072	0.000108215459700411	335.845736043739	no	no
M8	C7	R1	kappa	432	30	48	96.3990396355084	0.00200191188180043	323.065706302175	no	no
M8	C7	R1	delta	432	30	48	88.2547482428826	0.0102375847905161	314.921414909549	yes	no
M8	C8	R1	lambda	432	24	54	88.164468390958	0.00036515140856419	394.164468390958	no	no
M8	C8	R1	kappa	432	24	54	72.1034578066435	0.013765410498376	378.103457806644	no	no
M8	C8	R1	delta	432	24	54	72.1203105827498	0.0137192024128487	378.12031058275	yes	no
M8	C0	R2	lambda	432	32	46	170.025291815793	1.48280276945911e-11	375.814765500004	no	no
M8	C0	R2	kappa	432	32	46	133.872737724995	7.43230848421206e-07	339.662211409205	no	no
M8	C0	R2	delta	432	32	46	139.987997403529	1.34846122157306e-07	345.77747108774	yes	no
M8	C1	R2	lambda	432	31	47	107.477071956021	0.000303381756286192	323.423017901966	no	no
M8	C1	R2	kappa	432	31	47	101.153017700773	0.00124557905413136	317.098963646719	no	no
M8	C1	R2	delta	432	31	47	117.007355041934	3.03607607352596e-05	332.95330098788	yes	no
M8	C2	R2	lambda	432	30	48	110.044580342226	8.75848674264379e-05	336.711247008892	no	no
M8	C2	R2	kappa	432	30	48	102.945175585904	0.000472173673397136	329.611842252571	no	no
M8	C2	R2	delta	432	30	48	112.223847898891	5.10534981850164e-05	338.890514565557	yes	no
M8	C3	R2	lambda	432	30	48	110.71430040483	7.42785271835578e-05	337.380967071497	no	no
M8	C3	R2	kappa	432	30	48	110.084695110557	8.67269979920593e-05	336.751361777224	no	no
M8	C3	R2	delta	432	30	48	115.514979547115	2.21755033880111e-05	342.181646213782	yes	no
M8	C4	R2	lambda	432	29	49	108.995500311491	5.81561145335252e-05	346.995500311491	no	no
M8	C4	R2	kappa	432	29	49	107.18433724361	9.14069262403228e-05	345.18433724361	no	no
M8	C4	R2	delta	432	29	49	110.943782697921	3.54761000903592e-05	348.943782697921	yes	no
M8	C5	R2	lambda	432	26	52	62.1231099776794	0.158867474746261	338.373109977679	no	yes
M8	C5	R2	kappa	432	26	52	54.0121729391482	0.397414620808017	330.262172939148	no	yes
M8	C5	R2	delta	432	26	52	47.8849436293626	0.636382949886764	324.134943629363	yes	no
M8	C6	R2	lambda	432	20	58	47.4923006042977	0.193806351950038	426.723069835067	no	yes
M8	C6	R2	kappa	432	20	58	42.4197552219806	0.367108006128414	421.65052445275	no	yes
M8	C6	R2	delta	432	20	58	36.6018863325462	0.624030533497051	415.832655563315	yes	no
M8	C7	R2	lambda	432	20	58	51.5020891621432	0.10510734979647	430.732858392912	no	yes
M8	C7	R2	kappa	432	20	58	45.888663139114	0.241234711449617	425.119432369883	no	yes
M8	C7	R2	delta	432	20	58	33.7491273158511	0.746450954512573	412.97989654662	yes	no
M8	C8	R2	lambda	432	14	64	27.6872641047925	0.481109229148602	571.687264104792	no	yes
M8	C8	R2	kappa	432	14	64	26.9622336941962	0.520304389483018	570.962233694196	no	yes
M8	C8	R2	delta	432	14	64	21.7509008590091	0.792691013694732	565.750900859009	yes	no
M12	C0	R1	lambda	432	41	37	277.493300431731	0	411.323087665774	no	no
M12	C0	R1	kappa	432	41	37	221.107127316174	1.02140518265514e-14	354.936914550216	no	no
M12	C0	R1	delta	432	41	37	210.062579924866	3.39506200930373e-13	343.892367158909	yes	no
M12	C1	R1	lambda	432	40	38	190.963736972399	4.60361748721994e-11	331.398519581094	no	no
M12	C1	R1	kappa	432	40	38	167.864027793087	3.43588330009581e-08	308.298810401783	no	no
M12	C1	R1	delta	432	40	38	172.617813701185	9.27288157370754e-09	313.052596309881	yes	no
M12	C2	R1	lambda	432	39	39	193.119114856516	9.57356416364519e-12	340.452448189849	no	no
M12	C2	R1	kappa	432	39	39	168.782512772985	1.21032629474271e-08	316.115846106318	no	no
M12	C2	R1	delta	432	39	39	166.275991134933	2.42820916707132e-08	313.609324468266	yes	no
M12	C3	R1	lambda	432	39	39	196.00767895932	3.93474142157402e-12	343.341012292654	no	no
M12	C3	R1	kappa	432	39	39	179.391546180979	5.83424530908871e-10	326.724879514313	no	no
M12	C3	R1	delta	432	39	39	171.383444323673	5.82756598532796e-09	318.716777657007	yes	no
M12	C4	R1	lambda	432	38	40	196.459208947346	1.30284671939762e-12	351.0046634928	no	no
M12	C4	R1	kappa	432	38	40	175.070094526068	8.6841700497331e-10	329.615549071522	no	no
M12	C4	R1	delta	432	38	40	165.261088041836	1.44622980258191e-08	319.80654258729	yes	no
M12	C5	R1	lambda	432	35	43	115.495779326101	0.000508924271444888	293.78846225293	no	no
M12	C5	R1	kappa	432	35	43	98.1081785531495	0.014972968515698	276.400861479979	no	no
M12	C5	R1	delta	432	35	43	93.5981089189379	0.0313674468894508	271.890791845767	yes	no
M12	C6	R1	lambda	432	29	49	99.5362355971988	0.000568035406128597	337.536235597199	no	no
M12	C6	R1	kappa	432	29	49	82.5816191814165	0.0186799851514468	320.581619181416	no	no
M12	C6	R1	delta	432	29	49	78.9417677608406	0.035132179371073	316.941767760841	yes	no
M12	C7	R1	lambda	432	29	49	105.63532028435	0.000133796500085381	343.63532028435	no	no
M12	C7	R1	kappa	432	29	49	94.5045201577296	0.00174571519760669	332.50452015773	no	no
M12	C7	R1	delta	432	29	49	82.8754453008538	0.0177157332746637	320.875445300854	yes	no
M12	C8	R1	lambda	432	23	55	84.6207192982357	0.000452257434748415	407.034512401684	no	no
M12	C8	R1	kappa	432	23	55	70.2089383288647	0.0122767089986516	392.622731432313	no	no
M12	C8	R1	delta	432	23	55	66.741007640721	0.0244121563794385	389.154800744169	yes	no
M12	C0	R2	lambda	432	31	47	166.481542723072	1.67948988050171e-11	382.427488669018	no	no
M12	C0	R2	kappa	432	31	47	131.978218247218	5.70170314850849e-07	347.924164193164	no	no
M12	C0	R2	delta	432	31	47	134.6086944615	2.72585177762963e-07	350.554640407446	yes	no
M12	C1	R2	lambda	432	30	48	103.933322863299	0.00037611978589791	330.599989529965	no	no
M12	C1	R2	kappa	432	30	48	99.2584982229956	0.00107978881417004	325.925164889662	no	no
M12	C1	R2	delta	432	30	48	111.628052099905	5.92305778256419e-05	338.294718766572	yes	no
M12	C2	R2	lambda	432	29	49	106.500831249504	0.000108212746910752	344.500831249504	no	no
M12	C2	R2	kappa	432	29	49	101.05065610812	0.000400028164687871	339.05065610812	no	no
M12	C2	R2	delta	432	29	49	106.844544956862	9.94202488727725e-05	344.844544956862	yes	no
M12	C3	R2	lambda	432	29	49	107.170551312108	9.17195589392739e-05	345.170551312108	no	no
M12	C3	R2	kappa	432	29	49	108.190175632779	7.11703407288988e-05	346.190175632779	no	no
M12	C3	R2	delta	432	29	49	110.135676605086	4.35907044111783e-05	348.135676605086	yes	no
M12	C4	R2	lambda	432	28	50	105.451751218769	7.16969545524471e-05	355.451751218769	no	no
M12	C4	R2	kappa	432	28	50	105.289817765831	7.46892989810233e-05	355.289817765831	no	no
M12	C4	R2	delta	432	28	50	105.564479755892	6.96825506596443e-05	355.564479755892	yes	no
M12	C5	R2	lambda	432	25	53	58.5793608849577	0.189677316717054	349.22452217528	no	yes
M12	C5	R2	kappa	432	25	53	52.117653461371	0.391525262192322	342.762814751694	no	yes
M12	C5	R2	delta	432	25	53	42.5056406873338	0.765141303100743	333.150801977656	yes	no
M12	C6	R2	lambda	432	19	59	43.9485515115762	0.234135545872479	445.148551511576	no	yes
M12	C6	R2	kappa	432	19	59	40.5252357441967	0.359558349379952	441.725235744197	no	yes
M12	C6	R2	delta	432	19	59	31.2225833905174	0.773787094150804	432.422583390517	yes	no
M12	C7	R2	lambda	432	19	59	47.9583400694209	0.129138137356961	449.158340069421	no	yes
M12	C7	R2	kappa	432	19	59	43.9941436613351	0.232684175533959	445.194143661335	no	yes
M12	C7	R2	delta	432	19	59	28.3698243738223	0.872120819137152	429.569824373822	yes	no
M12	C8	R2	lambda	432	13	65	24.1435150120702	0.567759077312597	605.722462380491	no	yes
M12	C8	R2	kappa	432	13	65	25.0677142164174	0.51514475278564	606.646661584838	no	yes
M12	C8	R2	delta	432	13	65	16.3715979169803	0.926842592798081	597.950545285401	yes	no
M3	C0	R1	lambda	433	43	35	275.614392483473	0	397.042963912044	no	no
M3	C0	R1	kappa	433	43	35	221.550374956645	6.50590692430342e-14	342.978946385216	no	no
M3	C0	R1	delta	433	43	35	215.851944255849	3.82027742773516e-13	337.28051568442	yes	no
M3	C1	R1	lambda	433	42	36	203.213837	7.11086745042167e-12	330.713837	no	no
M3	C1	R1	kappa	433	42	36	180.49577713147	5.13537123936203e-09	307.995777131471	no	no
M3	C1	R1	delta	433	42	36	185.764529607784	1.1730283411282e-09	313.264529607784	yes	no
M3	C2	R1	lambda	433	41	37	204.926559201527	1.66944236212885e-12	338.75634643557	no	no
M3	C2	R1	kappa	433	41	37	177.759193304627	4.93686658220582e-09	311.588980538669	no	no
M3	C2	R1	delta	433	41	37	174.516390330736	1.21336911629299e-08	308.346177564778	yes	no
M3	C3	R1	lambda	433	41	37	203.718262538722	2.41984210447299e-12	337.548049772765	no	no
M3	C3	R1	kappa	433	41	37	183.403441830775	1.00164787575352e-09	317.233229064817	no	no
M3	C3	R1	delta	433	41	37	177.567118396749	5.20880838461579e-09	311.396905630791	yes	no
M3	C4	R1	lambda	433	40	38	205.0113383733	6.25055562863963e-13	345.446120981996	no	no
M3	C4	R1	kappa	433	40	38	179.612725024331	1.28309796121329e-09	320.047507633026	no	no
M3	C4	R1	delta	433	40	38	170.66423814265	1.59398354515616e-08	311.099020751345	yes	no
M3	C5	R1	lambda	433	37	41	123.515770164803	0.000271160345068688	285.608793420617	no	no
M3	C5	R1	kappa	433	37	41	111.994689930842	0.00288815253568298	274.087713186656	no	no
M3	C5	R1	delta	433	37	41	118.250175240134	0.000830374587255767	280.343198495948	yes	no
M3	C6	R1	lambda	433	31	47	107.408056289057	0.000308254754964543	323.354002235003	no	no
M3	C6	R1	kappa	433	31	47	93.1450758970939	0.00641052061288594	309.09102184304	no	no
M3	C6	R1	delta	433	31	47	96.0701198671822	0.00359741158295468	312.016065813128	yes	no
M3	C7	R1	lambda	433	31	47	110.79671762016	0.000139163779993345	326.742663566106	no	no
M3	C7	R1	kappa	433	31	47	100.226422695459	0.00151907266155382	316.172368641405	no	no
M3	C7	R1	delta	433	31	47	86.5182713172841	0.0215637126633963	302.46421726323	yes	no
M3	C8	R1	lambda	433	25	53	91.7521380431622	0.000291725166664869	382.397299333485	no	no
M3	C8	R1	kappa	433	25	53	76.2344891384212	0.00983832679350927	366.879650428744	no	no
M3	C8	R1	delta	433	25	53	70.2478789431876	0.0309635948570387	360.89304023351	yes	no
M3	C0	R2	lambda	433	33	45	158.380612372432	1.46026213343475e-09	354.534458526279	no	no
M3	C0	R2	kappa	433	33	45	133.736807372546	1.65518731543024e-06	329.890653526392	no	no
M3	C0	R2	delta	433	33	45	139.654797947139	3.31438992362543e-07	335.808644100985	yes	no
M3	C1	R2	lambda	433	32	46	113.508405935553	0.000137002051106561	319.297879619763	no	no
M3	C1	R2	kappa	433	32	46	112.807980687447	0.000161554163370159	318.597454371658	no	no
M3	C1	R2	delta	433	32	46	123.530331103806	1.1585136952097e-05	329.319804788017	yes	no
M3	C2	R2	lambda	433	31	47	115.493806851934	4.43276156192329e-05	331.43975279788	no	no
M3	C2	R2	kappa	433	31	47	111.419052095784	0.000119916769164452	327.36499804173	no	no
M3	C2	R2	delta	433	31	47	114.302361439111	5.95146292081683e-05	330.248307385057	yes	no
M3	C3	R2	lambda	433	31	47	112.233968075858	9.85536758256744e-05	328.179914021804	no	no
M3	C3	R2	kappa	433	31	47	114.211661537089	6.08571342851638e-05	330.157607483035	no	no
M3	C3	R2	delta	433	31	47	114.973506649905	5.04320297983751e-05	330.919452595851	yes	no
M3	C4	R2	lambda	433	30	48	111.391204431925	6.28209299678995e-05	338.057871098591	no	no
M3	C4	R2	kappa	433	30	48	111.730271848344	5.7743009406197e-05	338.396938515011	no	no
M3	C4	R2	delta	433	30	48	109.626453399711	9.70276435875439e-05	336.293120066377	yes	no
M3	C5	R2	lambda	433	27	51	67.8301830311826	0.097733206401758	330.557455758455	no	yes
M3	C5	R2	kappa	433	27	51	66.24759328102	0.122475174041138	328.974866008293	no	yes
M3	C5	R2	delta	433	27	51	63.8128447213915	0.169605807853471	326.540117448664	yes	no
M3	C6	R2	lambda	433	21	57	52.2008831658819	0.134515078785836	411.089772054771	no	yes
M3	C6	R2	kappa	433	21	57	51.1799459198419	0.15665182662908	410.068834808731	no	yes
M3	C6	R2	delta	433	21	57	46.490742581378	0.29262658694001	405.379631470267	yes	no
M3	C7	R2	lambda	433	21	57	53.553199368933	0.108998844820044	412.442088257822	no	yes
M3	C7	R2	kappa	433	21	57	49.9277041521781	0.187375798530091	408.816593041067	no	yes
M3	C7	R2	delta	433	21	57	33.5688814915186	0.82010057611132	392.457770380408	yes	no
M3	C8	R2	lambda	433	15	63	29.7464582663471	0.478692434935989	539.746458266347	no	yes
M3	C8	R2	kappa	433	15	63	30.5780174326565	0.436357245937737	540.578017432656	no	yes
M3	C8	R2	delta	433	15	63	19.3231724309917	0.932981183752507	529.323172430992	yes	no
M8	C0	R1	lambda	433	42	36	273.158415159	0	400.658415159	no	no
M8	C0	R1	kappa	433	42	36	218.387968241543	6.60582699651968e-14	345.887968241543	no	no
M8	C0	R1	delta	433	42	36	220.236446288582	3.68594044175552e-14	347.736446288582	yes	no
M8	C1	R1	lambda	433	41	37	200.757859675528	5.97444316241535e-12	334.58764690957	no	no
M8	C1	R1	kappa	433	41	37	177.333370416378	5.55970514071191e-09	311.163157650421	no	no
M8	C1	R1	delta	433	41	37	190.149031640517	1.4201162468197e-10	323.97881887456	yes	no
M8	C2	R1	lambda	433	40	38	202.470581877062	1.37900801888691e-12	342.905364485757	no	no
M8	C2	R1	kappa	433	40	38	174.596786589531	5.33078348130545e-09	315.031569198227	no	no
M8	C2	R1	delta	433	40	38	178.900892363469	1.5733280234187e-09	319.335674972165	yes	no
M8	C3	R1	lambda	433	40	38	201.262285214233	2.00506278247303e-12	341.697067822929	no	no
M8	C3	R1	kappa	433	40	38	180.241035115667	1.07122588577369e-09	320.675817724363	no	no
M8	C3	R1	delta	433	40	38	181.951620429482	6.5388949810341e-10	322.386403038178	yes	no
M8	C4	R1	lambda	433	39	39	202.555361048812	5.09370323698022e-13	349.888694382145	no	no
M8	C4	R1	kappa	433	39	39	176.450318309223	1.37047251325129e-09	323.783651642556	no	no
M8	C4	R1	delta	433	39	39	175.048740175383	2.05154782051409e-09	322.382073508716	yes	no
M8	C5	R1	lambda	433	36	42	121.05979284033	0.000264358496899653	291.05979284033	no	no
M8	C5	R1	kappa	433	36	42	108.83228321575	0.00330874995978803	278.83228321575	no	no
M8	C5	R1	delta	433	36	42	122.634677272867	0.000186264532499703	292.634677272867	yes	no
M8	C6	R1	lambda	433	30	48	104.952078964591	0.000296772897821374	331.618745631258	no	no
M8	C6	R1	kappa	433	30	48	89.9826691819985	0.00736185007358103	316.649335848665	no	no
M8	C6	R1	delta	433	30	48	100.454621899915	0.000828748506220611	327.121288566582	yes	no
M8	C7	R1	lambda	433	30	48	108.340740295671	0.000132611504796931	335.007406962338	no	no
M8	C7	R1	kappa	433	30	48	97.0640159803515	0.0017375782944915	323.730682647018	no	no
M8	C7	R1	delta	433	30	48	90.9027733500173	0.00615324543931783	317.569440016684	yes	no
M8	C8	R1	lambda	433	24	54	89.2961607186736	0.00027480674530489	395.296160718674	no	no
M8	C8	R1	kappa	433	24	54	73.0720824233135	0.0113272530694918	379.072082423314	no	no
M8	C8	R1	delta	433	24	54	74.6323809759207	0.00821605751731247	380.632380975921	yes	no
M8	C0	R2	lambda	433	32	46	155.92463504796	1.22815113634545e-09	361.71410873217	no	no
M8	C0	R2	kappa	433	32	46	130.574400657444	1.82054193842429e-06	336.363874341655	no	no
M8	C0	R2	delta	433	32	46	144.039299979872	4.22022770063535e-08	349.828773664082	yes	no
M8	C1	R2	lambda	433	31	47	111.05242861108	0.000130920749821684	326.998374557026	no	no
M8	C1	R2	kappa	433	31	47	109.645573972355	0.000182861019496272	325.591519918301	no	no
M8	C1	R2	delta	433	31	47	127.91483313654	1.74394783991616e-06	343.860779082485	yes	no
M8	C2	R2	lambda	433	30	48	113.037829527468	4.16250596272372e-05	339.704496194135	no	no
M8	C2	R2	kappa	433	30	48	108.256645380689	0.000135332003412647	334.923312047355	no	no
M8	C2	R2	delta	433	30	48	118.686863471844	9.72680159339046e-06	345.35353013851	yes	no
M8	C3	R2	lambda	433	30	48	109.777990751369	9.34973116839544e-05	336.444657418036	no	no
M8	C3	R2	kappa	433	30	48	111.049254821982	6.83774567120654e-05	337.715921488648	no	no
M8	C3	R2	delta	433	30	48	119.358008682638	8.15013738419967e-06	346.024675349305	yes	no
M8	C4	R2	lambda	433	29	49	108.935227107436	5.90446330027694e-05	346.935227107436	no	no
M8	C4	R2	kappa	433	29	49	108.567865133237	6.47504191605419e-05	346.567865133237	no	no
M8	C4	R2	delta	433	29	49	114.010955432444	1.60361901849759e-05	352.010955432444	yes	no
M8	C5	R2	lambda	433	26	52	65.37420570671	0.100714153935903	341.62420570671	no	yes
M8	C5	R2	kappa	433	26	52	63.0851865659279	0.139520786624789	339.335186565928	no	yes
M8	C5	R2	delta	433	26	52	68.1973467541247	0.0652718251278827	344.447346754125	yes	no
M8	C6	R2	lambda	433	20	58	49.744905841416	0.138953839321885	428.975675072185	no	yes
M8	C6	R2	kappa	433	20	58	48.0175392047465	0.179805070724328	427.248308435516	no	yes
M8	C6	R2	delta	433	20	58	50.8752446141112	0.116336749097101	430.10601384488	yes	no
M8	C7	R2	lambda	433	20	58	51.0972220444444	0.112256299780298	430.327991275214	no	yes
M8	C7	R2	kappa	433	20	58	46.7652974370705	0.214431736274675	425.99606666784	no	yes
M8	C7	R2	delta	433	20	58	37.9533835242518	0.562731298911077	417.184152755021	yes	no
M8	C8	R2	lambda	433	14	64	27.2904809418585	0.502474740233558	571.290480941859	no	yes
M8	C8	R2	kappa	433	14	64	27.4156107175489	0.495712489994679	571.415610717549	no	yes
M8	C8	R2	delta	433	14	64	23.7076744637248	0.696867555106562	567.707674463725	yes	no
M12	C0	R1	lambda	433	41	37	269.614666069308	0	403.44445330335	no	no
M12	C0	R1	kappa	433	41	37	215.718582173465	5.71764857681956e-14	349.548369407508	no	no
M12	C0	R1	delta	433	41	37	211.572338948011	2.11608508493555e-13	345.402126182053	yes	no
M12	C1	R1	lambda	433	40	38	197.214110585836	6.95721258381354e-12	337.648893194531	no	no
M12	C1	R1	kappa	433	40	38	174.663984348301	5.23107257510702e-09	315.098766956996	no	no
M12	C1	R1	delta	433	40	38	181.484924299946	7.48402007033633e-10	321.919706908642	yes	no
M12	C2	R1	lambda	433	39	39	198.926832787363	1.58917323744845e-12	346.260166120696	no	no
M12	C2	R1	kappa	433	39	39	171.927400521457	4.99624841499013e-09	319.26073385479	no	no
M12	C2	R1	delta	433	39	39	170.236785022898	8.05146527227407e-09	317.570118356231	yes	no
M12	C3	R1	lambda	433	39	39	197.718536124543	2.31514807325084e-12	345.051869457877	no	no
M12	C3	R1	kappa	433	39	39	177.571649047601	9.90783566301445e-10	324.904982380934	no	no
M12	C3	R1	delta	433	39	39	173.287513088911	3.39488426259749e-09	320.620846422244	yes	no
M12	C4	R1	lambda	433	38	40	199.011611959122	5.81867887206045e-13	353.557066504576	no	no
M12	C4	R1	kappa	433	38	40	173.780932241157	1.26509214215531e-09	328.326386786611	no	no
M12	C4	R1	delta	433	38	40	166.384632834812	1.05421833485053e-08	320.930087380266	yes	no
M12	C5	R1	lambda	433	35	43	117.516043750638	0.000327332204804409	295.808726677467	no	no
M12	C5	R1	kappa	433	35	43	106.162897147672	0.00344831475779528	284.455580074501	no	no
M12	C5	R1	delta	433	35	43	113.970569932296	0.000705796542195936	292.263252859125	yes	no
M12	C6	R1	lambda	433	29	49	101.408329874892	0.000367930146723094	339.408329874892	no	no
M12	C6	R1	kappa	433	29	49	87.3132831139243	0.00768496051979772	325.313283113924	no	no
M12	C6	R1	delta	433	29	49	91.7905145593442	0.0031087959716698	329.790514559344	yes	no
M12	C7	R1	lambda	433	29	49	104.796991205981	0.00016406404326097	342.796991205981	no	no
M12	C7	R1	kappa	433	29	49	94.3946299122853	0.00178770002926387	332.394629912285	no	no
M12	C7	R1	delta	433	29	49	82.2386660094461	0.0198646446548629	320.238666009446	yes	no
M12	C8	R1	lambda	433	23	55	85.7524116289836	0.000339876745737322	408.166204732432	no	no
M12	C8	R1	kappa	433	23	55	70.4026963552473	0.0117981698676498	392.816489458696	no	no
M12	C8	R1	delta	433	23	55	65.9682736353495	0.0282693154626101	388.382066738798	yes	no
M12	C0	R2	lambda	433	31	47	152.380885958268	1.43196199342555e-09	368.326831904214	no	no
M12	C0	R2	kappa	433	31	47	127.905014589367	1.74860689206024e-06	343.850960535313	no	no
M12	C0	R2	delta	433	31	47	135.375192639301	2.19395052569737e-07	351.321138585246	yes	no
M12	C1	R2	lambda	433	30	48	107.508679521388	0.000162008839199146	334.175346188055	no	no
M12	C1	R2	kappa	433	30	48	106.976187904277	0.000184005974864121	333.642854570944	no	no
M12	C1	R2	delta	433	30	48	119.250725795968	8.38430391048028e-06	345.917392462635	yes	no
M12	C2	R2	lambda	433	29	49	109.49408043777	5.12854840337695e-05	347.49408043777	no	no
M12	C2	R2	kappa	433	29	49	105.587259312614	0.000135375832548856	343.587259312614	no	no
M12	C2	R2	delta	433	29	49	110.022756131273	4.485872551796e-05	348.022756131273	yes	no
M12	C3	R2	lambda	433	29	49	106.234241661679	0.000115543340565738	344.234241661679	no	no
M12	C3	R2	kappa	433	29	49	108.379868753916	6.78727375510446e-05	346.379868753916	no	no
M12	C3	R2	delta	433	29	49	110.693901342067	3.78147484582092e-05	348.693901342067	yes	no
M12	C4	R2	lambda	433	28	50	105.391478017746	7.27969566197695e-05	355.391478017746	no	no
M12	C4	R2	kappa	433	28	50	105.89847906517	6.40298481157098e-05	355.89847906517	no	no
M12	C4	R2	delta	433	28	50	105.346848091873	7.36219450042652e-05	355.346848091873	yes	no
M12	C5	R2	lambda	433	25	53	61.8304566170181	0.121741111626792	352.475617907341	no	yes
M12	C5	R2	kappa	433	25	53	60.4158004978503	0.148569513111874	351.060961788173	no	yes
M12	C5	R2	delta	433	25	53	59.5332394135535	0.167416277174681	350.178400703876	yes	no
M12	C6	R2	lambda	433	19	59	46.2011567517174	0.169595896853941	447.401156751717	no	yes
M12	C6	R2	kappa	433	19	59	45.3481531366722	0.19232007930252	446.548153136672	no	yes
M12	C6	R2	delta	433	19	59	42.2111372735399	0.293852253417154	443.41113727354	yes	no
M12	C7	R2	lambda	433	19	59	47.5534729547544	0.137725255313014	448.753472954754	no	yes
M12	C7	R2	kappa	433	19	59	44.0959113690042	0.229466171255335	445.295911369004	no	yes
M12	C7	R2	delta	433	19	59	29.2892761836806	0.843653428578079	430.489276183681	yes	no
M12	C8	R2	lambda	433	13	65	23.7467318521685	0.590444881468699	605.32567922059	no	yes
M12	C8	R2	kappa	433	13	65	24.7462246494827	0.533374278879772	606.325172017904	no	yes
M12	C8	R2	delta	433	13	65	15.0435671231536	0.956532173092957	596.622514491575	yes	no
M3	C0	R1	lambda	434	43	35	266.041960552574	0	387.470531981145	no	no
M3	C0	R1	kappa	434	43	35	214.024642283758	6.69908573058819e-13	335.453213712329	no	no
M3	C0	R1	delta	434	43	35	195.966794759276	1.46120782140713e-10	317.395366187848	yes	no
M3	C1	R1	lambda	434	42	36	190.194900342278	3.30746652288383e-10	317.694900342278	no	no
M3	C1	R1	kappa	434	42	36	164.856931210725	3.35630441328227e-07	292.356931210725	no	no
M3	C1	R1	delta	434	42	36	152.673908814928	6.86803752292242e-06	280.173908814928	yes	no
M3	C2	R1	lambda	434	41	37	195.42579292509	2.97869506837856e-11	329.255580159132	no	no
M3	C2	R1	kappa	434	41	37	169.887850961598	4.28084310222232e-08	303.71763819564	no	no
M3	C2	R1	delta	434	41	37	152.051904538168	4.18400572821387e-06	285.88169177221	yes	no
M3	C3	R1	lambda	434	41	37	195.334145325982	3.0613511725619e-11	329.163932560025	no	no
M3	C3	R1	kappa	434	41	37	178.424900496432	4.09819733704353e-09	312.254687730475	no	no
M3	C3	R1	delta	434	41	37	151.69530963499	4.56313091612426e-06	285.525096869032	yes	no
M3	C4	R1	lambda	434	40	38	196.895477261553	7.66786634187611e-12	337.330259870248	no	no
M3	C4	R1	kappa	434	40	38	175.818334324783	3.77879116886248e-09	316.253116933478	no	no
M3	C4	R1	delta	434	40	38	151.40627950555	2.52089351082674e-06	291.841062114245	yes	no
M3	C5	R1	lambda	434	37	41	115.668893725247	0.00140469954452205	277.761916981061	no	no
M3	C5	R1	kappa	434	37	41	97.1219124320267	0.0370559620750602	259.214935687841	no	no
M3	C5	R1	delta	434	37	41	88.9239316816602	0.113761820057686	251.016954937474	yes	no
M3	C6	R1	lambda	434	31	47	104.212539558074	0.000636724919881981	320.15848550402	no	no
M3	C6	R1	kappa	434	31	47	86.1063959597889	0.0231447258026487	302.052341905735	no	no
M3	C6	R1	delta	434	31	47	80.3274508357267	0.0587321688403551	296.273396781673	yes	no
M3	C7	R1	lambda	434	31	47	107.16010007219	0.000326387052287491	323.106046018136	no	no
M3	C7	R1	kappa	434	31	47	96.3004543843031	0.00343384687898529	312.246400330249	no	no
M3	C7	R1	delta	434	31	47	74.4872735745534	0.132887527107354	290.433219520499	yes	no
M3	C8	R1	lambda	434	25	53	89.7185759582994	0.000481146465255544	380.363737248622	no	no
M3	C8	R1	kappa	434	25	53	73.425331854667	0.0171291901002786	364.07049314499	no	no
M3	C8	R1	delta	434	25	53	66.370121848765	0.0604120749049701	357.015283139088	yes	no
M3	C0	R2	lambda	434	33	45	151.592300064354	1.10206107573063e-08	347.7461462182	no	no
M3	C0	R2	kappa	434	33	45	126.137499914339	1.19748813223186e-05	322.291346068185	no	no
M3	C0	R2	delta	434	33	45	125.264598328703	1.49316325624982e-05	321.418444482549	yes	no
M3	C1	R2	lambda	434	32	46	103.823340780164	0.00121106986928032	309.612814464374	no	no
M3	C1	R2	kappa	434	32	46	98.7933798605886	0.00342631516887704	304.582853544799	no	no
M3	C1	R2	delta	434	32	46	95.5936088508742	0.00640504899489347	301.383082535085	yes	no
M3	C2	R2	lambda	434	31	47	108.035311396626	0.000266585793320173	323.981257342572	no	no
M3	C2	R2	kappa	434	31	47	103.594090568491	0.000730603716193601	319.540036514437	no	no
M3	C2	R2	delta	434	31	47	95.1543029727259	0.00432212797974951	311.100248918672	yes	no
M3	C3	R2	lambda	434	31	47	105.84763192519	0.000440633150127545	321.793577871136	no	no
M3	C3	R2	kappa	434	31	47	110.029052326633	0.00016701541673525	325.974998272579	no	no
M3	C3	R2	delta	434	31	47	93.9305766723335	0.00550266989939907	309.876522618279	yes	no
M3	C4	R2	lambda	434	30	48	105.27536693597	0.000275135298139606	331.942033602637	no	no
M3	C4	R2	kappa	434	30	48	108.861225683758	0.00011690791545993	335.527892350425	no	no
M3	C4	R2	delta	434	30	48	93.7536078375751	0.00347418758709828	320.420274504242	yes	no
M3	C5	R2	lambda	434	27	51	61.0143336922226	0.238448123677982	323.741606419495	no	yes
M3	C5	R2	kappa	434	27	51	55.2756516867412	0.426270400529057	318.002924414014	no	yes
M3	C5	R2	delta	434	27	51	44.4927392261995	0.818488672990735	307.220011953472	yes	no
M3	C6	R2	lambda	434	21	57	48.9841121267644	0.213209985793736	407.873001015653	no	yes
M3	C6	R2	kappa	434	21	57	46.4663401293523	0.293481735712519	405.355229018241	no	yes
M3	C6	R2	delta	434	21	57	35.6997978137342	0.742596738007986	394.588686702623	yes	no
M3	C7	R2	lambda	434	21	57	49.9606287237027	0.18651634364669	408.849517612592	no	yes
M3	C7	R2	kappa	434	21	57	48.97445483936	0.213486446179391	407.863343728249	no	yes
M3	C7	R2	delta	434	21	57	26.7607646481823	0.967556512991749	385.649653537071	yes	no
M3	C8	R2	lambda	434	15	63	28.2785011362322	0.555681053227671	538.278501136232	no	yes
M3	C8	R2	kappa	434	15	63	30.8465276978937	0.422979963922174	540.846527697894	no	yes
M3	C8	R2	delta	434	15	63	18.2865527900944	0.953706973364105	528.286552790094	yes	no
M8	C0	R1	lambda	434	42	36	263.58598323084	0	391.08598323084	no	no
M8	C0	R1	kappa	434	42	36	210.253389603294	8.32556246166405e-13	337.753389603294	no	no
M8	C0	R1	delta	434	42	36	196.962868641991	4.59107196704167e-11	324.462868641991	yes	no
M8	C1	R1	lambda	434	41	37	187.738923020544	2.87022960954175e-10	321.568710254587	no	no
M8	C1	R1	kappa	434	41	37	161.085678530259	4.35159647649286e-07	294.915465764301	no	no
M8	C1	R1	delta	434	41	37	153.669982697642	2.81545781588566e-06	287.499769931685	yes	no
M8	C2	R1	lambda	434	40	38	192.969815603343	2.52083909302314e-11	333.404598212039	no	no
M8	C2	R1	kappa	434	40	38	166.116598281133	5.52002354936576e-08	306.551380889829	no	no
M8	C2	R1	delta	434	40	38	153.047978420882	1.67208386125939e-06	293.482761029578	yes	no
M8	C3	R1	lambda	434	40	38	192.878168004239	2.59139376623807e-11	333.312950612934	no	no
M8	C3	R1	kappa	434	40	38	174.653647815969	5.24628995801635e-09	315.088430424664	no	no
M8	C3	R1	delta	434	40	38	152.691383517704	1.82869690346088e-06	293.1261661264	yes	no
M8	C4	R1	lambda	434	39	39	194.439499939809	6.38256114626756e-12	341.772833273142	no	no
M8	C4	R1	kappa	434	39	39	172.047081644319	4.82965523129764e-09	319.380414977652	no	no
M8	C4	R1	delta	434	39	39	152.402353388264	9.81655491338884e-07	299.735686721597	yes	no
M8	C5	R1	lambda	434	36	42	113.212916403513	0.0013938290465163	283.212916403513	no	no
M8	C5	R1	kappa	434	36	42	93.3506597515605	0.0461893793797236	263.35065975156	no	no
M8	C5	R1	delta	434	36	42	89.9200055643745	0.075028310172952	259.920005564375	yes	no
M8	C6	R1	lambda	434	30	48	101.756562236328	0.000618787892287753	328.423228902994	no	no
M8	C6	R1	kappa	434	30	48	82.3351432793244	0.0294494094885772	309.001809945991	no	no
M8	C6	R1	delta	434	30	48	81.3235247184409	0.0348599136085737	307.990191385108	yes	no
M8	C7	R1	lambda	434	30	48	104.704122750446	0.00031446216392983	331.370789417113	no	no
M8	C7	R1	kappa	434	30	48	92.5292017038393	0.004453908988584	319.195868370506	no	no
M8	C7	R1	delta	434	30	48	75.4833474572677	0.0857975170831791	302.150014123934	yes	no
M8	C8	R1	lambda	434	24	54	87.2625986365557	0.000456878463713117	393.262598636556	no	no
M8	C8	R1	kappa	434	24	54	69.6540791742032	0.0221875503415438	375.654079174203	no	no
M8	C8	R1	delta	434	24	54	67.3661957314793	0.0339332848135818	373.366195731479	yes	no
M8	C0	R2	lambda	434	32	46	149.13632274262	9.47158929065495e-09	354.925796426831	no	no
M8	C0	R2	kappa	434	32	46	122.366247233875	1.55935552915709e-05	328.155720918086	no	no
M8	C0	R2	delta	434	32	46	126.260672211418	5.71404568017186e-06	332.050145895628	yes	no
M8	C1	R2	lambda	434	31	47	101.36736345843	0.00118929981238414	317.313309404376	no	no
M8	C1	R2	kappa	434	31	47	95.0221271801223	0.00443726871588057	310.968073126068	no	no
M8	C1	R2	delta	434	31	47	96.5896827335885	0.00323826873632904	312.535628679534	yes	no
M8	C2	R2	lambda	434	30	48	105.57933407488	0.000256174554538746	332.246000741546	no	no
M8	C2	R2	kappa	434	30	48	99.8228378880266	0.000953498380187323	326.489504554693	no	no
M8	C2	R2	delta	434	30	48	96.1503768554402	0.00211012493724483	322.817043522107	yes	no
M8	C3	R2	lambda	434	30	48	103.391654603446	0.000426185655498013	330.058321270113	no	no
M8	C3	R2	kappa	434	30	48	106.25779964617	0.000218264018120862	332.924466312836	no	no
M8	C3	R2	delta	434	30	48	94.9266505550478	0.00272736765501158	321.593317221714	yes	no
M8	C4	R2	lambda	434	29	49	102.819389614226	0.000263722049795079	340.819389614226	no	no
M8	C4	R2	kappa	434	29	49	105.089973003294	0.00015280566003284	343.089973003294	no	no
M8	C4	R2	delta	434	29	49	94.7496817202894	0.00165537008158756	332.749681720289	yes	no
M8	C5	R2	lambda	434	26	52	58.5583563704884	0.247409013655686	334.808356370488	no	yes
M8	C5	R2	kappa	434	26	52	51.504399006275	0.493325853825382	327.754399006275	no	yes
M8	C5	R2	delta	434	26	52	45.4888131089138	0.72611951788296	321.738813108914	yes	no
M8	C6	R2	lambda	434	20	58	46.5281348050181	0.221474551718131	425.758904035787	no	yes
M8	C6	R2	kappa	434	20	58	42.6950874488878	0.356055615504118	421.925856679657	no	yes
M8	C6	R2	delta	434	20	58	36.6958716964484	0.619800792881707	415.926640927218	yes	no
M8	C7	R2	lambda	434	20	58	47.504651401959	0.193468480654942	426.735420632728	no	yes
M8	C7	R2	kappa	434	20	58	45.2032021588962	0.263654806167748	424.433971389665	no	yes
M8	C7	R2	delta	434	20	58	27.7568385308966	0.928354455381653	406.987607761666	yes	no
M8	C8	R2	lambda	434	14	64	25.8225238144885	0.582799422600627	569.822523814489	no	yes
M8	C8	R2	kappa	434	14	64	27.0752750174299	0.514150719853905	571.07527501743	no	yes
M8	C8	R2	delta	434	14	64	19.2826266728087	0.889189348595714	563.282626672809	yes	no
M12	C0	R1	lambda	434	41	37	260.042234135316	0	393.872021369358	no	no
M12	C0	R1	kappa	434	41	37	208.423261423766	5.65991697953905e-13	342.253048657808	no	no
M12	C0	R1	delta	434	41	37	191.982116673183	8.28145330089569e-11	325.811903907225	yes	no
M12	C1	R1	lambda	434	40	38	184.19517392502	3.40546035815237e-10	324.629956533716	no	no
M12	C1	R1	kappa	434	40	38	159.25555035073	3.41154415273159e-07	299.690332959426	no	no
M12	C1	R1	delta	434	40	38	148.689230728834	4.92661344386747e-06	289.12401333753	yes	no
M12	C2	R1	lambda	434	39	39	189.426066507832	2.94847479764826e-11	336.759399841165	no	no
M12	C2	R1	kappa	434	39	39	164.286470101603	4.19547250274377e-08	311.619803434937	no	no
M12	C2	R1	delta	434	39	39	148.067226452074	2.94270666911789e-06	295.400559785407	yes	no
M12	C3	R1	lambda	434	39	39	189.334418908729	3.031419559818e-11	336.667752242062	no	no
M12	C3	R1	kappa	434	39	39	172.823519636442	3.87422238734558e-09	320.156852969775	no	no
M12	C3	R1	delta	434	39	39	147.710631548896	3.21654805202076e-06	295.043964882229	yes	no
M12	C4	R1	lambda	434	38	40	190.895750844299	7.3906436526272e-12	345.441205389753	no	no
M12	C4	R1	kappa	434	38	40	170.216953464792	3.54341400665703e-09	324.762408010247	no	no
M12	C4	R1	delta	434	38	40	147.421601419456	1.73681084136845e-06	301.96705596491	yes	no
M12	C5	R1	lambda	434	35	43	109.669167307989	0.00172323889264392	287.961850234818	no	no
M12	C5	R1	kappa	434	35	43	91.5205315720321	0.0431622324706931	269.813214498861	no	no
M12	C5	R1	delta	434	35	43	84.9392535955664	0.10786300897857	263.231936522396	yes	no
M12	C6	R1	lambda	434	29	49	98.2128131408159	0.000768076311493449	336.212813140816	no	no
M12	C6	R1	kappa	434	29	49	80.5050150997942	0.0269383445285996	318.505015099794	no	no
M12	C6	R1	delta	434	29	49	76.3427727496329	0.0535628589786288	314.342772749633	yes	no
M12	C7	R1	lambda	434	29	49	101.160373654936	0.000389907997262018	339.160373654936	no	no
M12	C7	R1	kappa	434	29	49	90.6990735243127	0.00389764176376173	328.699073524313	no	no
M12	C7	R1	delta	434	29	49	70.5025954884596	0.125593488779014	308.50259548846	yes	no
M12	C8	R1	lambda	434	23	55	83.7188495410455	0.000566460976921479	406.132642644494	no	no
M12	C8	R1	kappa	434	23	55	67.8239509946766	0.0197955798402607	390.237744098125	no	no
M12	C8	R1	delta	434	23	55	62.3854437626712	0.0540168908936683	384.799236866119	yes	no
M12	C0	R2	lambda	434	31	47	145.592573647096	1.1187292092707e-08	361.538519593042	no	no
M12	C0	R2	kappa	434	31	47	120.536119054347	1.23436365371266e-05	336.482065000293	no	no
M12	C0	R2	delta	434	31	47	121.27992024261	1.01794650679832e-05	337.225866188555	yes	no
M12	C1	R2	lambda	434	30	48	97.8236143629059	0.00147590492864791	324.490281029573	no	no
M12	C1	R2	kappa	434	30	48	93.191999000594	0.00389558627276898	319.858665667261	no	no
M12	C1	R2	delta	434	30	48	91.6089307647804	0.00535279314055204	318.275597431447	yes	no
M12	C2	R2	lambda	434	29	49	102.035584979368	0.000317493847436845	340.035584979368	no	no
M12	C2	R2	kappa	434	29	49	97.9927097084964	0.000807249097705909	335.992709708496	no	no
M12	C2	R2	delta	434	29	49	91.1696248866321	0.00353708759738702	329.169624886632	yes	no
M12	C3	R2	lambda	434	29	49	99.8479055079357	0.000528734476835546	337.847905507936	no	no
M12	C3	R2	kappa	434	29	49	104.427671466643	0.000179394683126	342.427671466643	no	no
M12	C3	R2	delta	434	29	49	89.9458985862397	0.00454661454863392	327.94589858624	yes	no
M12	C4	R2	lambda	434	28	50	99.275640518716	0.000326841885184948	349.275640518716	no	no
M12	C4	R2	kappa	434	28	50	103.259844823767	0.000124081698282708	353.259844823767	no	no
M12	C4	R2	delta	434	28	50	89.7689297514813	0.00280106807141955	339.768929751481	yes	no
M12	C5	R2	lambda	434	25	53	55.0146072749646	0.290540927792097	345.659768565287	no	yes
M12	C5	R2	kappa	434	25	53	49.6742708267466	0.486390003369207	340.319432117069	no	yes
M12	C5	R2	delta	434	25	53	40.5080611401057	0.828712689367851	331.153222430428	yes	no
M12	C6	R2	lambda	434	19	59	42.9843857095064	0.266224773417691	444.184385709506	no	yes
M12	C6	R2	kappa	434	19	59	40.8649592693577	0.345750422723249	442.064959269358	no	yes
M12	C6	R2	delta	434	19	59	31.7151197276404	0.754065042049894	432.91511972764	yes	no
M12	C7	R2	lambda	434	19	59	43.9609023064488	0.233741781115498	445.160902306449	no	yes
M12	C7	R2	kappa	434	19	59	43.3730739793696	0.252969201481571	444.57307397937	no	yes
M12	C7	R2	delta	434	19	59	22.7760865620885	0.975954278145977	423.976086562088	yes	no
M12	C8	R2	lambda	434	13	65	22.2787747189784	0.673351370684365	603.857722087399	no	yes
M12	C8	R2	kappa	434	13	65	25.2451468379033	0.505134736077578	606.824094206324	no	yes
M12	C8	R2	delta	434	13	65	14.3018747040006	0.968804702963183	595.880822072422	yes	no
M3	C0	R1	lambda	435	43	35	291.587105006939	0	413.01567643551	no	no
M3	C0	R1	kappa	435	43	35	232.524549376725	1.99840144432528e-15	353.953120805296	no	no
M3	C0	R1	delta	435	43	35	224.823495600439	2.32036612146658e-14	346.25206702901	yes	no
M3	C1	R1	lambda	435	42	36	203.914336710716	5.75606229347159e-12	331.414336710716	no	no
M3	C1	R1	kappa	435	42	36	177.833870060614	1.06936474120189e-08	305.333870060614	no	no
M3	C1	R1	delta	435	42	36	196.379890135262	5.45249401184833e-11	323.879890135262	yes	no
M3	C2	R1	lambda	435	41	37	205.088610770851	1.58817403672629e-12	338.918398004894	no	no
M3	C2	R1	kappa	435	41	37	177.459903802981	5.36696298514272e-09	311.289691037024	no	no
M3	C2	R1	delta	435	41	37	186.867766766718	3.69578923020697e-10	320.69755400076	yes	no
M3	C3	R1	lambda	435	41	37	207.40746994361	7.75823849608059e-13	341.237257177652	no	no
M3	C3	R1	kappa	435	41	37	188.395134827724	2.37126096536144e-10	322.224922061767	no	no
M3	C3	R1	delta	435	41	37	196.378176997259	2.24023022354913e-11	330.207964231302	yes	no
M3	C4	R1	lambda	435	40	38	207.923628845752	2.50577336657898e-13	348.358411454448	no	no
M3	C4	R1	kappa	435	40	38	183.389678246703	4.30702251641435e-10	323.824460855399	no	no
M3	C4	R1	delta	435	40	38	186.38054264124	1.79427916968677e-10	326.815325249936	yes	no
M3	C5	R1	lambda	435	37	41	123.725335674477	0.000259023378920697	285.818358930291	no	no
M3	C5	R1	kappa	435	37	41	106.520314686316	0.00793401338172595	268.61333794213	no	no
M3	C5	R1	delta	435	37	41	114.027664707179	0.0019461769280753	276.120687962993	yes	no
M3	C6	R1	lambda	435	31	47	107.12527351617	0.00032901404431529	323.071219462116	no	no
M3	C6	R1	kappa	435	31	47	90.3746922265927	0.0108240139115306	306.320638172539	no	no
M3	C6	R1	delta	435	31	47	96.3898830257811	0.00337222966515371	312.335828971727	yes	no
M3	C7	R1	lambda	435	31	47	113.200135313891	7.79550823449826e-05	329.146081259837	no	no
M3	C7	R1	kappa	435	31	47	101.249202107429	0.00122002041968139	317.195148053375	no	no
M3	C7	R1	delta	435	31	47	101.968454293522	0.00104401623561767	317.914400239468	yes	no
M3	C8	R1	lambda	435	25	53	92.8955667552556	0.00021916248174414	383.540728045578	no	no
M3	C8	R1	kappa	435	25	53	76.5806884836875	0.00917072808438157	367.22584977401	no	no
M3	C8	R1	delta	435	25	53	83.7143186237422	0.00197401524797358	374.359479914065	yes	no
M3	C0	R2	lambda	435	33	45	176.488287709785	5.12023756726876e-12	372.642133863631	no	no
M3	C0	R2	kappa	435	33	45	143.015144077556	1.2980542041241e-07	339.168990231402	no	no
M3	C0	R2	delta	435	33	45	146.849114547352	4.36535271264304e-08	343.002960701198	yes	no
M3	C1	R2	lambda	435	32	46	112.544866323125	0.0001718265981	318.334340007335	no	no
M3	C1	R2	kappa	435	32	46	107.799825737832	0.000508422590402513	313.589299422042	no	no
M3	C1	R2	delta	435	32	46	129.506541598145	2.42367171843227e-06	335.296015282355	yes	no
M3	C2	R2	lambda	435	31	47	114.801888396464	5.26180892782557e-05	330.74783434241	no	no
M3	C2	R2	kappa	435	31	47	108.623601215235	0.000232446753549165	324.569547161181	no	no
M3	C2	R2	delta	435	31	47	121.05062318167	1.08039293160722e-05	336.996569127616	yes	no
M3	C3	R2	lambda	435	31	47	114.854669344502	5.19362033545301e-05	330.800615290448	no	no
