## Supplementary Tables and Figures for "Trade-offs beget trade-offs: Causal analysis of mammalian population dynamics": supp_table_15.txt (part 7 of 14)

RESPONSE_NETWORK	CONNECTION_NETWORK	REPRODUCTION_NETWORK	TRAIT_EVO_MODEL	PHYLO_TREE_IDX	k	q	C	p	CICc	WARNING	USED_FOR_COEFF_EST
M3	C3	R2	kappa	435	31	47	115.950810103911	3.95603145677548e-05	331.896756049857	no	no
M3	C3	R2	delta	435	31	47	129.207239627624	1.22573564920181e-06	345.15318557357	yes	no
M3	C4	R2	lambda	435	30	48	113.352206495507	3.84546125545837e-05	340.018873162174	no	no
M3	C4	R2	kappa	435	30	48	112.38169768038	4.90769052041706e-05	339.048364347046	no	no
M3	C4	R2	delta	435	30	48	120.788534255856	5.57489720676152e-06	347.455200922523	yes	no
M3	C5	R2	lambda	435	27	51	66.466793603271	0.118783493684241	329.194066330544	no	yes
M3	C5	R2	kappa	435	27	51	59.91492133762	0.269852644131222	322.642194064893	no	yes
M3	C5	R2	delta	435	27	51	58.8623094826915	0.302135974554733	321.589582209964	yes	no
M3	C6	R2	lambda	435	21	57	51.4517976528222	0.150506882594028	410.340686541711	no	yes
M3	C6	R2	kappa	435	21	57	47.5114936601991	0.258183677084021	406.400382549088	no	yes
M3	C6	R2	delta	435	21	57	44.4401559206135	0.369291162202269	403.329044809502	yes	no
M3	C7	R2	lambda	435	21	57	54.7342819089331	0.0900062142224461	413.623170797822	no	yes
M3	C7	R2	kappa	435	21	57	50.4612267139744	0.173794619485947	409.350115602863	no	yes
M3	C7	R2	delta	435	21	57	47.7262121774952	0.251275093489201	406.615101066384	yes	no
M3	C8	R2	lambda	435	15	63	31.2699495917729	0.402224115656673	541.269949591773	no	yes
M3	C8	R2	kappa	435	15	63	31.0106195568629	0.414885152029541	541.010619556863	no	yes
M3	C8	R2	delta	435	15	63	32.8778512347541	0.327867641497847	542.877851234754	yes	no
M8	C0	R1	lambda	435	42	36	289.131127699928	0	416.631127699928	no	no
M8	C0	R1	kappa	435	42	36	229.161692999164	2.1094237467878e-15	356.661692999164	no	no
M8	C0	R1	delta	435	42	36	225.365637425895	7.21644966006352e-15	352.865637425895	yes	no
M8	C1	R1	lambda	435	41	37	201.458359403706	4.82769380028003e-12	335.288146637749	no	no
M8	C1	R1	kappa	435	41	37	174.471013683048	1.22862102713839e-08	308.300800917091	no	no
M8	C1	R1	delta	435	41	37	196.922031960719	1.90308879766121e-11	330.751819194761	yes	no
M8	C2	R1	lambda	435	40	38	202.632633463846	1.31139543668723e-12	343.067416072542	no	no
M8	C2	R1	kappa	435	40	38	174.097047425412	6.13338924093654e-09	314.531830034108	no	no
M8	C2	R1	delta	435	40	38	187.409908592174	1.32445387990288e-10	327.84469120087	yes	no
M8	C3	R1	lambda	435	40	38	204.951492636606	6.3682392692499e-13	345.386275245302	no	no
M8	C3	R1	kappa	435	40	38	185.032278450159	2.66590416408974e-10	325.467061058854	no	no
M8	C3	R1	delta	435	40	38	196.920318822716	7.60991269999067e-12	337.355101431412	yes	no
M8	C4	R1	lambda	435	39	39	205.467651538748	2.02615701994091e-13	352.800984872082	no	no
M8	C4	R1	kappa	435	39	39	180.026821869137	4.84526418986775e-10	327.360155202471	no	no
M8	C4	R1	delta	435	39	39	186.922684466697	6.27119467466741e-11	334.25601780003	yes	no
M8	C5	R1	lambda	435	36	42	121.269358367466	0.000252401121007106	291.269358367466	no	no
M8	C5	R1	kappa	435	36	42	103.15745830875	0.00941692861816756	273.15745830875	no	no
M8	C5	R1	delta	435	36	42	114.569806532635	0.00105626130438807	284.569806532635	yes	no
M8	C6	R1	lambda	435	30	48	104.669296209165	0.000317026042715773	331.335962875832	no	no
M8	C6	R1	kappa	435	30	48	87.0118358490237	0.0129030438300483	313.67850251569	no	no
M8	C6	R1	delta	435	30	48	96.9320248512376	0.0017872819775735	323.598691517904	yes	no
M8	C7	R1	lambda	435	30	48	110.744158006887	7.37331756693882e-05	337.410824673554	no	no
M8	C7	R1	kappa	435	30	48	97.8863457298633	0.00145604329728866	324.55301239653	no	no
M8	C7	R1	delta	435	30	48	102.510596118979	0.00052145339602272	329.177262785645	yes	no
M8	C8	R1	lambda	435	24	54	90.4395894482519	0.00020551565692839	396.439589448252	no	no
M8	C8	R1	kappa	435	24	54	73.2178321061218	0.0109965637268724	379.217832106122	no	no
M8	C8	R1	delta	435	24	54	84.2564604491987	0.000949003674569626	390.256460449199	yes	no
M8	C0	R2	lambda	435	32	46	174.032310402774	4.06608080538717e-12	379.821784086984	no	no
M8	C0	R2	kappa	435	32	46	139.652287699994	1.48312187864263e-07	345.441761384205	no	no
M8	C0	R2	delta	435	32	46	147.391256372808	1.58604099853576e-08	353.180730057019	yes	no
M8	C1	R2	lambda	435	31	47	110.088889016114	0.000164665013442589	326.03483496206	no	no
M8	C1	R2	kappa	435	31	47	104.436969360266	0.000605584981501761	320.382915306212	no	no
M8	C1	R2	delta	435	31	47	130.048683423601	9.7283930888814e-07	345.994629369547	yes	no
M8	C2	R2	lambda	435	30	48	112.345911089458	4.95184344261324e-05	339.012577756125	no	no
M8	C2	R2	kappa	435	30	48	105.260744837666	0.000276080456905414	331.927411504333	no	no
M8	C2	R2	delta	435	30	48	121.592765007126	4.49569420479801e-06	348.259431673793	yes	no
M8	C3	R2	lambda	435	30	48	112.398692037498	4.88685665176458e-05	339.065358704165	no	no
M8	C3	R2	kappa	435	30	48	112.587953726345	4.66053740638683e-05	339.254620393012	no	no
M8	C3	R2	delta	435	30	48	129.74938145308	4.75719452608381e-07	356.416048119747	yes	no
M8	C4	R2	lambda	435	29	49	110.896229188504	3.59100881603958e-05	348.896229188504	no	no
M8	C4	R2	kappa	435	29	49	109.018841302814	5.78155145047887e-05	347.018841302814	no	no
M8	C4	R2	delta	435	29	49	121.330676081313	2.23989288716808e-06	359.330676081313	yes	no
M8	C5	R2	lambda	435	26	52	64.0108162962607	0.122641032949147	340.260816296261	no	yes
M8	C5	R2	kappa	435	26	52	56.552064960054	0.308911564937961	332.802064960054	no	yes
M8	C5	R2	delta	435	26	52	59.404451308148	0.223955709733644	335.654451308148	yes	no
M8	C6	R2	lambda	435	20	58	48.995820345817	0.155707676370224	428.226589576586	no	yes
M8	C6	R2	kappa	435	20	58	44.1486372826302	0.300590249366635	423.379406513399	no	yes
M8	C6	R2	delta	435	20	58	44.98229774607	0.271149752591737	424.213066976839	yes	no
M8	C7	R2	lambda	435	20	58	52.2783046019295	0.0924245822982956	431.509073832699	no	yes
M8	C7	R2	kappa	435	20	58	47.0983703364087	0.204802089580197	426.329139567178	no	yes
M8	C7	R2	delta	435	20	58	48.2683540029517	0.173383007371294	427.499123233721	yes	no
M8	C8	R2	lambda	435	14	64	28.8139722847693	0.422008467482359	572.813972284769	no	yes
M8	C8	R2	kappa	435	14	64	27.6477631792972	0.483225611036032	571.647763179297	no	yes
M8	C8	R2	delta	435	14	64	33.4199930602106	0.220623561560824	577.419993060211	yes	no
M12	C0	R1	lambda	435	41	37	285.587378604215	0	419.417165838257	no	no
M12	C0	R1	kappa	435	41	37	227.035049754124	1.55431223447522e-15	360.864836988166	no	no
M12	C0	R1	delta	435	41	37	218.746621617217	2.18713935851156e-14	352.57640885126	yes	no
M12	C1	R1	lambda	435	40	38	197.914610307993	5.61595214776389e-12	338.349392916689	no	no
M12	C1	R1	kappa	435	40	38	172.344370438009	1.00062244046129e-08	312.779153046704	no	no
M12	C1	R1	delta	435	40	38	190.303016152041	5.60861357357112e-11	330.737798760736	yes	no
M12	C2	R1	lambda	435	39	39	199.088884368128	1.51090251421238e-12	346.422217701461	no	no
M12	C2	R1	kappa	435	39	39	171.970404180376	4.93574703330779e-09	319.303737513709	no	no
M12	C2	R1	delta	435	39	39	180.790892783496	3.87290088887937e-10	328.12422611683	yes	no
M12	C3	R1	lambda	435	39	39	201.407743540891	7.30970839413203e-13	348.741076874225	no	no
M12	C3	R1	kappa	435	39	39	182.905635205119	2.07649231143137e-10	330.238968538452	no	no
M12	C3	R1	delta	435	39	39	190.301303014038	2.26128005209603e-11	337.634636347371	yes	no
M12	C4	R1	lambda	435	38	40	201.923902443034	2.3037127760972e-13	356.469356988488	no	no
M12	C4	R1	kappa	435	38	40	177.900178624098	3.77692876973867e-10	332.445633169552	no	no
M12	C4	R1	delta	435	38	40	180.303668658019	1.84928738988788e-10	334.849123203473	yes	no
M12	C5	R1	lambda	435	35	43	117.725609271754	0.000312521881391081	296.018292198583	no	no
M12	C5	R1	kappa	435	35	43	101.03081506371	0.00897565477958362	279.323497990539	no	no
M12	C5	R1	delta	435	35	43	107.950790723958	0.00243049594607958	286.243473650787	yes	no
M12	C6	R1	lambda	435	29	49	101.125547113447	0.000393093547092493	339.125547113447	no	no
M12	C6	R1	kappa	435	29	49	84.885192603987	0.0122334977567534	322.885192603987	no	no
M12	C6	R1	delta	435	29	49	90.3130090425598	0.00421869179987111	328.31300904256	yes	no
M12	C7	R1	lambda	435	29	49	107.200408911173	9.10437551812082e-05	345.200408911173	no	no
M12	C7	R1	kappa	435	29	49	95.7597024848238	0.00132759870862242	333.759702484824	no	no
M12	C7	R1	delta	435	29	49	95.8915803103009	0.00128963325051645	333.891580310301	yes	no
M12	C8	R1	lambda	435	23	55	86.8958403525372	0.000253784144640168	409.309633455985	no	no
M12	C8	R1	kappa	435	23	55	71.0911888610823	0.0102322232760576	393.504981964531	no	no
M12	C8	R1	delta	435	23	55	77.6374446405209	0.0024318395195474	400.051237743969	yes	no
M12	C0	R2	lambda	435	31	47	170.488561307061	4.56579218877096e-12	386.434507253007	no	no
M12	C0	R2	kappa	435	31	47	137.525644454954	1.18756369071882e-07	353.4715904009	no	no
M12	C0	R2	delta	435	31	47	140.77224056413	4.64058125260181e-08	356.718186510076	yes	no
M12	C1	R2	lambda	435	30	48	106.545139920401	0.000203885078402632	333.211806587068	no	no
M12	C1	R2	kappa	435	30	48	102.310326115226	0.000545777988909979	328.976992781893	no	no
M12	C1	R2	delta	435	30	48	123.429667614923	2.73825659702354e-06	350.09633428159	yes	no
M12	C2	R2	lambda	435	29	49	108.80216199374	6.1052890637292e-05	346.80216199374	no	no
M12	C2	R2	kappa	435	29	49	103.134101592629	0.000244686236016034	341.134101592629	no	no
M12	C2	R2	delta	435	29	49	114.973749198449	1.24500801298444e-05	352.973749198449	yes	no
M12	C3	R2	lambda	435	29	49	108.854942941784	6.02485327780844e-05	346.854942941784	no	no
M12	C3	R2	kappa	435	29	49	110.461310481306	4.01252082358194e-05	348.461310481306	no	no
M12	C3	R2	delta	435	29	49	123.130365644402	1.36010137785636e-06	361.130365644402	yes	no
M12	C4	R2	lambda	435	28	50	107.352480092789	4.41782138950186e-05	357.352480092789	no	no
M12	C4	R2	kappa	435	28	50	106.892198057775	4.97100448664245e-05	356.892198057775	no	no
M12	C4	R2	delta	435	28	50	114.711660272635	6.31454461841319e-06	364.711660272635	yes	no
M12	C5	R2	lambda	435	25	53	60.4670672005477	0.147525457526872	351.11222849087	no	yes
M12	C5	R2	kappa	435	25	53	54.4254217150144	0.309815226387387	345.070583005337	no	yes
M12	C5	R2	delta	435	25	53	52.7854354994701	0.366943450868593	343.430596789793	yes	no
M12	C6	R2	lambda	435	19	59	45.4520712500989	0.189440717283483	446.652071250099	no	yes
M12	C6	R2	kappa	435	19	59	42.0219940375935	0.300859280394767	443.221994037594	no	yes
M12	C6	R2	delta	435	19	59	38.3632819373922	0.453015912155548	439.563281937392	yes	no
M12	C7	R2	lambda	435	19	59	48.7345555062148	0.113847358715341	449.934555506215	no	yes
M12	C7	R2	kappa	435	19	59	44.9717270913692	0.203010049686617	446.171727091369	no	yes
M12	C7	R2	delta	435	19	59	41.6493381942739	0.3149432245819	442.849338194274	yes	no
M12	C8	R2	lambda	435	13	65	25.2702231890546	0.503723423768622	606.849170557476	no	yes
M12	C8	R2	kappa	435	13	65	25.5211199342577	0.489654392500601	607.100067302679	no	yes
M12	C8	R2	delta	435	13	65	26.8009772515328	0.419826695990433	608.379924619954	yes	no
M3	C0	R1	lambda	436	43	35	279.88041746352	0	401.308988892091	no	no
M3	C0	R1	kappa	436	43	35	231.638865510245	2.66453525910038e-15	353.067436938817	no	no
M3	C0	R1	delta	436	43	35	218.079920185257	1.91846538655227e-13	339.508491613829	yes	no
M3	C1	R1	lambda	436	42	36	194.124183288864	1.05715214360202e-10	321.624183288864	no	no
M3	C1	R1	kappa	436	42	36	172.466860568508	4.56869543308258e-08	299.966860568508	no	no
M3	C1	R1	delta	436	42	36	173.815747478327	3.18260491294353e-08	301.315747478327	yes	no
M3	C2	R1	lambda	436	41	37	200.418269345411	6.62359056491368e-12	334.248056579454	no	no
M3	C2	R1	kappa	436	41	37	176.5741060574	6.8678657205723e-09	310.403893291442	no	no
M3	C2	R1	delta	436	41	37	169.23773821253	5.09886712851682e-08	303.067525446573	yes	no
M3	C3	R1	lambda	436	41	37	201.374592408141	4.9524828682479e-12	335.204379642184	no	no
M3	C3	R1	kappa	436	41	37	185.197682683432	5.9865368218226e-10	319.027469917474	no	no
M3	C3	R1	delta	436	41	37	172.972000605749	1.85354694925977e-08	306.801787839792	yes	no
M3	C4	R1	lambda	436	40	38	202.579612892405	1.33315580796989e-12	343.014395501101	no	no
M3	C4	R1	kappa	436	40	38	181.766778682059	6.8982441980836e-10	322.201561290755	no	no
M3	C4	R1	delta	436	40	38	168.066813936936	3.25110396381945e-08	308.501596545632	yes	no
M3	C5	R1	lambda	436	37	41	115.296579110036	0.00151339315549637	277.38960236585	no	no
M3	C5	R1	kappa	436	37	41	101.815836225513	0.0177211391548305	263.908859481327	no	no
M3	C5	R1	delta	436	37	41	96.0113526271435	0.0436898646770053	258.104375882957	yes	no
M3	C6	R1	lambda	436	31	47	104.989210354347	0.000535010805585934	320.935156300293	no	no
M3	C6	R1	kappa	436	31	47	90.9947530426152	0.00964612419122457	306.940698988561	no	no
M3	C6	R1	delta	436	31	47	86.0122875407621	0.0235200733136578	301.958233486708	yes	no
M3	C7	R1	lambda	436	31	47	108.668819996399	0.000230003641963128	324.614765942345	no	no
M3	C7	R1	kappa	436	31	47	99.2274989196073	0.00187679586127998	315.173444865553	no	no
M3	C7	R1	delta	436	31	47	83.9744904317469	0.033077821865353	299.920436377693	yes	no
M3	C8	R1	lambda	436	25	53	90.8202147526184	0.000367398239103367	381.465376042941	no	no
M3	C8	R1	kappa	436	25	53	76.9615131291141	0.00848450607367635	367.606674419437	no	no
M3	C8	R1	delta	436	25	53	70.6699100750823	0.0286860839771903	361.315071365405	yes	no
M3	C0	R2	lambda	436	33	45	164.724438705674	2.09971817710652e-10	360.87828485952	no	no
M3	C0	R2	kappa	436	33	45	139.830897128508	3.15684330787214e-07	335.984743282354	no	no
M3	C0	R2	delta	436	33	45	137.362259322254	6.22079772583106e-07	333.5161054761	yes	no
M3	C1	R2	lambda	436	32	46	102.716047659343	0.00153135169066232	308.505521343553	no	no
M3	C1	R2	kappa	436	32	46	100.363033025342	0.00249471643106958	306.152506709553	no	no
M3	C1	R2	delta	436	32	46	110.574132872209	0.000271320771421224	316.36360655642	yes	no
M3	C2	R2	lambda	436	31	47	108.308001235985	0.000250203679209915	324.253947181931	no	no
M3	C2	R2	kappa	436	31	47	105.067635017807	0.000525647253594497	321.013580963753	no	no
M3	C2	R2	delta	436	31	47	106.994696838979	0.00033904459411116	322.940642784925	yes	no
M3	C3	R2	lambda	436	31	47	106.938235857088	0.000343471675896101	322.884181803034	no	no
M3	C3	R2	kappa	436	31	47	110.69412288052	0.00014260930570531	326.640068826466	no	no
M3	C3	R2	delta	436	31	47	109.74977728898	0.000178418019061377	325.695723234926	yes	no
M3	C4	R2	lambda	436	30	48	106.184719580421	0.000222073303256076	332.851386247088	no	no
M3	C4	R2	kappa	436	30	48	108.579652451656	0.000125166556065315	335.246319118323	no	no
M3	C4	R2	delta	436	30	48	106.463378800757	0.00020788130728866	333.130045467424	yes	no
M3	C5	R2	lambda	436	27	51	61.0028515147319	0.238763561635407	323.730124242005	no	yes
M3	C5	R2	kappa	436	27	51	57.501453719333	0.346872998347046	320.228726446606	no	yes
M3	C5	R2	delta	436	27	51	47.0948306783071	0.735710712160917	309.82210340558	yes	no
M3	C6	R2	lambda	436	21	57	49.4711285840447	0.199585306086873	408.360017472934	no	yes
M3	C6	R2	kappa	436	21	57	48.7668359258415	0.219489164428428	407.65572481473	no	yes
M3	C6	R2	delta	436	21	57	39.5355010072871	0.579715217492927	398.424389896176	yes	no
M3	C7	R2	lambda	436	21	57	51.1975281605768	0.156248817397585	410.086417049466	no	yes
M3	C7	R2	kappa	436	21	57	48.9679763631298	0.213672043490901	407.856865252019	no	yes
M3	C7	R2	delta	436	21	57	29.5774196484332	0.925553701421056	388.466308537322	yes	no
M3	C8	R2	lambda	436	15	63	29.0606294842125	0.514413261523118	539.060629484212	no	yes
M3	C8	R2	kappa	436	15	63	30.9856241052772	0.416114121978221	540.985624105277	no	yes
M3	C8	R2	delta	436	15	63	20.8124025682751	0.893662111763292	530.812402568275	yes	no
M8	C0	R1	lambda	436	42	36	277.424440155274	0	404.924440155274	no	no
M8	C0	R1	kappa	436	42	36	228.049102767307	2.99760216648792e-15	355.549102767307	no	no
M8	C0	R1	delta	436	42	36	220.088966573974	3.86357612569554e-14	347.588966573974	yes	no
M8	C1	R1	lambda	436	41	37	191.668205980619	9.08497721496815e-11	325.497993214662	no	no
M8	C1	R1	kappa	436	41	37	168.877097825571	5.61692327094576e-08	302.706885059613	no	no
M8	C1	R1	delta	436	41	37	175.824793867044	8.45454506404053e-09	309.654581101086	yes	no
M8	C2	R1	lambda	436	40	38	197.962292037166	5.53457280005887e-12	338.397074645862	no	no
M8	C2	R1	kappa	436	40	38	172.984343314469	8.37226910022082e-09	313.419125923164	no	no
M8	C2	R1	delta	436	40	38	171.246784601247	1.35689269820105e-08	311.681567209942	yes	no
M8	C3	R1	lambda	436	40	38	198.918615099896	4.12814227246372e-12	339.353397708591	no	no
M8	C3	R1	kappa	436	40	38	181.607919940502	7.22259807517389e-10	322.042702549198	no	no
M8	C3	R1	delta	436	40	38	174.981046994466	4.78483352939207e-09	315.415829603161	yes	no
M8	C4	R1	lambda	436	39	39	200.12363558416	1.09334763465085e-12	347.456968917493	no	no
M8	C4	R1	kappa	436	39	39	178.17701593913	8.31104407517103e-10	325.510349272463	no	no
M8	C4	R1	delta	436	39	39	170.075860325652	8.42404490608573e-09	317.409193658986	yes	no
M8	C5	R1	lambda	436	36	42	112.840601801791	0.0015028669029975	282.840601801791	no	no
M8	C5	R1	kappa	436	36	42	98.2260734825758	0.0217232538527838	268.226073482576	no	no
M8	C5	R1	delta	436	36	42	98.0203990158599	0.0224589627715325	268.02039901586	yes	no
M8	C6	R1	lambda	436	30	48	102.533233046102	0.000518769826587384	329.199899712768	no	no
M8	C6	R1	kappa	436	30	48	87.4049902996845	0.0119987301143587	314.071656966351	no	no
M8	C6	R1	delta	436	30	48	88.0213339294785	0.010696275463008	314.688000596145	yes	no
M8	C7	R1	lambda	436	30	48	106.212842688154	0.000220599907409857	332.879509354821	no	no
M8	C7	R1	kappa	436	30	48	95.6377361766778	0.0023507684938574	322.304402843344	no	no
M8	C7	R1	delta	436	30	48	85.9835368204633	0.0155669682533816	312.65020348713	yes	no
M8	C8	R1	lambda	436	24	54	88.3642374443729	0.000347366350099798	394.364237444373	no	no
M8	C8	R1	kappa	436	24	54	73.3717503861845	0.0106569315792916	379.371750386185	no	no
M8	C8	R1	delta	436	24	54	72.6789564637987	0.0122649460078694	378.678956463799	yes	no
M8	C0	R2	lambda	436	32	46	162.268461397428	1.73065117792248e-10	368.057935081639	no	no
M8	C0	R2	kappa	436	32	46	136.24113438557	3.86385150319413e-07	342.03060806978	no	no
M8	C0	R2	delta	436	32	46	139.37130571097	1.60590593378807e-07	345.160779395181	yes	no
M8	C1	R2	lambda	436	31	47	100.260070351098	0.00150822153241481	316.206016297044	no	no
M8	C1	R2	kappa	436	31	47	96.7732702824054	0.00311956739481034	312.719216228351	no	no
M8	C1	R2	delta	436	31	47	112.583179260926	9.05666633576052e-05	328.529125206872	yes	no
M8	C2	R2	lambda	436	30	48	105.852023927739	0.000240235226513175	332.518690594406	no	no
M8	C2	R2	kappa	436	30	48	101.477872274876	0.000658957417215444	328.144538941543	no	no
M8	C2	R2	delta	436	30	48	109.003743227695	0.000112930277654688	335.670409894362	yes	no
M8	C3	R2	lambda	436	30	48	104.482258548842	0.000331141030426196	331.148925215509	no	no
M8	C3	R2	kappa	436	30	48	107.104360137591	0.000178463048766675	333.771026804257	no	no
M8	C3	R2	delta	436	30	48	111.758823677696	5.73339939171635e-05	338.425490344363	yes	no
M8	C4	R2	lambda	436	29	49	103.728742272176	0.000212253359384462	341.728742272176	no	no
M8	C4	R2	kappa	436	29	49	104.989889708727	0.000156565358794936	342.989889708727	no	no
M8	C4	R2	delta	436	29	49	108.472425189473	6.63177795864334e-05	346.472425189473	yes	no
M8	C5	R2	lambda	436	26	52	58.5468742064869	0.247737650885615	334.796874206487	no	yes
M8	C5	R2	kappa	436	26	52	53.911690976396	0.401122826617533	330.161690976396	no	yes
M8	C5	R2	delta	436	26	52	49.1038770670235	0.588504528290517	325.353877067023	yes	no
M8	C6	R2	lambda	436	20	58	47.0151512757996	0.207179483405006	426.245920506569	no	yes
M8	C6	R2	kappa	436	20	58	45.1770731829107	0.264534524675115	424.40784241368	no	yes
M8	C6	R2	delta	436	20	58	41.5445473960035	0.403267236726588	420.775316626773	yes	no
M8	C7	R2	lambda	436	20	58	48.7415508523314	0.161726160789658	427.972320083101	no	yes
M8	C7	R2	kappa	436	20	58	45.3782136202002	0.257809715933881	424.608982850969	no	yes
M8	C7	R2	delta	436	20	58	31.5864660371496	0.826417368646932	410.817235267919	yes	no
M8	C8	R2	lambda	436	14	64	26.604652175967	0.539845348914204	570.604652175967	no	yes
M8	C8	R2	kappa	436	14	64	27.3958613623477	0.496778378298228	571.395861362348	no	yes
M8	C8	R2	delta	436	14	64	22.8214489569915	0.741923265709424	566.821448956992	yes	no
M12	C0	R1	lambda	436	41	37	273.880691057646	0	407.710478291689	no	no
M12	C0	R1	kappa	436	41	37	225.759077087648	2.22044604925031e-15	359.588864321691	no	no
M12	C0	R1	delta	436	41	37	213.402563053437	1.19015908239817e-13	347.23235028748	yes	no
M12	C1	R1	lambda	436	40	38	188.124456882991	1.07206576949181e-10	328.559239491687	no	no
M12	C1	R1	kappa	436	40	38	166.587072145912	4.86045248493383e-08	307.021854754608	no	no
M12	C1	R1	delta	436	40	38	169.138390346507	2.42539791583951e-08	309.573172955203	yes	no
M12	C2	R1	lambda	436	39	39	194.418542939538	6.42375042048116e-12	341.751876272872	no	no
M12	C2	R1	kappa	436	39	39	170.694317634804	7.07852698678124e-09	318.027650968137	no	no
M12	C2	R1	delta	436	39	39	164.56038108071	3.89240284448533e-08	311.893714414044	yes	no
M12	C3	R1	lambda	436	39	39	195.37486600227	4.78428408001719e-12	342.708199335603	no	no
M12	C3	R1	kappa	436	39	39	179.317894260831	5.96107052608374e-10	326.651227594165	no	no
M12	C3	R1	delta	436	39	39	168.294643473929	1.38685654071935e-08	315.627976807262	yes	no
M12	C4	R1	lambda	436	38	40	196.579886486534	1.25421895091904e-12	351.125341031988	no	no
M12	C4	R1	kappa	436	38	40	175.886990259459	6.83536227619186e-10	330.432444804914	no	no
M12	C4	R1	delta	436	38	40	163.389456805116	2.44006719274381e-08	317.93491135057	yes	no
M12	C5	R1	lambda	436	35	43	109.296852704163	0.00185771147875036	287.589535630992	no	no
M12	C5	R1	kappa	436	35	43	95.936047802917	0.0215463782335119	274.228730729746	no	no
M12	C5	R1	delta	436	35	43	91.3339954953233	0.0443867151898201	269.626678422153	yes	no
M12	C6	R1	lambda	436	29	49	98.9894839484738	0.000643787507405236	336.989483948474	no	no
M12	C6	R1	kappa	436	29	49	85.1149646200195	0.0117164636988579	323.114964620019	no	no
M12	C6	R1	delta	436	29	49	81.3349304089419	0.0233136052507488	319.334930408942	yes	no
M12	C7	R1	lambda	436	29	49	102.669093590528	0.000273305855843842	340.669093590528	no	no
M12	C7	R1	kappa	436	29	49	93.347710497007	0.0022381878379204	331.347710497007	no	no
M12	C7	R1	delta	436	29	49	79.2971332999267	0.0330995222143597	317.297133299927	yes	no
M12	C8	R1	lambda	436	23	55	84.8204883467471	0.000430125225709732	407.234281450195	no	no
M12	C8	R1	kappa	436	23	55	71.0817247065138	0.0102523933977188	393.495517809962	no	no
M12	C8	R1	delta	436	23	55	65.9925529432621	0.0281403581292694	388.40634604671	yes	no
M12	C0	R2	lambda	436	31	47	158.724712299801	1.99230409947404e-10	374.670658245747	no	no
M12	C0	R2	kappa	436	31	47	133.951108705911	3.28145933425894e-07	349.897054651857	no	no
M12	C0	R2	delta	436	31	47	132.684902190433	4.68131748143641e-07	348.630848136379	yes	no
M12	C1	R2	lambda	436	30	48	96.7163212534698	0.00187139785871482	323.382987920137	no	no
M12	C1	R2	kappa	436	30	48	94.4832446027467	0.00299001572835689	321.149911269413	no	no
M12	C1	R2	delta	436	30	48	105.896775740389	0.000237711874899627	332.563442407056	yes	no
M12	C2	R2	lambda	436	29	49	102.308274830112	0.000297694294168926	340.308274830112	no	no
M12	C2	R2	kappa	436	29	49	99.1878465952109	0.000615256181755952	337.187846595211	no	no
M12	C2	R2	delta	436	29	49	102.317339707159	0.000297056842136323	340.317339707159	yes	no
M12	C3	R2	lambda	436	29	49	100.938509451216	0.00041063137865005	338.938509451216	no	no
M12	C3	R2	kappa	436	29	49	104.81433445792	0.000163375973347035	342.81433445792	no	no
M12	C3	R2	delta	436	29	49	105.07242015716	0.00015345870861827	343.07242015716	yes	no
M12	C4	R2	lambda	436	28	50	100.18499317455	0.000262893956108901	350.18499317455	no	no
M12	C4	R2	kappa	436	28	50	102.699864029056	0.000142496921946456	352.699864029056	no	no
M12	C4	R2	delta	436	28	50	101.786021668937	0.00017832121070871	351.786021668937	yes	no
M12	C5	R2	lambda	436	25	53	55.0031251088591	0.29090984539672	345.648286399182	no	yes
M12	C5	R2	kappa	436	25	53	51.6216652967373	0.410212723979698	342.26682658706	no	yes
M12	C5	R2	delta	436	25	53	42.4174735464869	0.768149747133205	333.062634836809	yes	no
M12	C6	R2	lambda	436	19	59	43.4714021781719	0.249683960480091	444.671402178172	no	yes
M12	C6	R2	kappa	436	19	59	42.8870475032457	0.269611158402026	444.087047503246	no	yes
M12	C6	R2	delta	436	19	59	34.8581438754669	0.615518884850813	436.058143875467	yes	no
M12	C7	R2	lambda	436	19	59	45.1978017547055	0.196540911402167	446.397801754706	no	yes
M12	C7	R2	kappa	436	19	59	43.0881879405295	0.262642897865565	444.288187940529	no	yes
M12	C7	R2	delta	436	19	59	24.900062516613	0.949745125796127	426.100062516613	yes	no
M12	C8	R2	lambda	436	13	65	23.0609030783412	0.629499262972767	604.639850446762	no	yes
M12	C8	R2	kappa	436	13	65	25.1058356826769	0.512990700499183	606.684783051098	no	yes
M12	C8	R2	delta	436	13	65	16.1350454364549	0.93289814451815	597.713992804876	yes	no
M3	C0	R1	lambda	437	43	35	285.675049298925	0	407.103620727496	no	no
M3	C0	R1	kappa	437	43	35	227.804546970066	8.99280649946377e-15	349.233118398637	no	no
M3	C0	R1	delta	437	43	35	222.353705547976	5.05151476204446e-14	343.782276976548	yes	no
M3	C1	R1	lambda	437	42	36	203.387676187496	6.74782452136924e-12	330.887676187496	no	no
M3	C1	R1	kappa	437	42	36	176.926370805958	1.37046684001163e-08	304.426370805958	no	no
M3	C1	R1	delta	437	42	36	181.420644838724	3.97215116354488e-09	308.920644838724	yes	no
M3	C2	R1	lambda	437	41	37	208.370928383197	5.75206549058294e-13	342.200715617239	no	no
M3	C2	R1	kappa	437	41	37	181.25990297058	1.84371751199564e-09	315.089690204622	no	no
M3	C2	R1	delta	437	41	37	180.617781460953	2.21118201526593e-09	314.447568694996	yes	no
M3	C3	R1	lambda	437	41	37	208.406919355161	5.68767255515468e-13	342.236706589204	no	no
M3	C3	R1	kappa	437	41	37	188.599738937663	2.23397744747444e-10	322.429526171706	no	no
M3	C3	R1	delta	437	41	37	182.452050693629	1.3140314392146e-09	316.281837927672	yes	no
M3	C4	R1	lambda	437	40	38	210.160592748581	1.2356782264078e-13	350.595375357276	no	no
M3	C4	R1	kappa	437	40	38	186.150897626265	1.91972326923917e-10	326.585680234961	no	no
M3	C4	R1	delta	437	40	38	181.026964771199	8.54209258882577e-10	321.461747379895	yes	no
M3	C5	R1	lambda	437	37	41	125.432734810404	0.000177751803297821	287.525758066218	no	no
M3	C5	R1	kappa	437	37	41	107.742148296075	0.00637540719869045	269.835171551889	no	no
M3	C5	R1	delta	437	37	41	107.829607466471	0.00627541069113635	269.922630722285	yes	no
M3	C6	R1	lambda	437	31	47	110.675717542716	0.000143236039061856	326.621663488662	no	no
M3	C6	R1	kappa	437	31	47	94.0457821386761	0.00537997868706364	309.991728084622	no	no
M3	C6	R1	delta	437	31	47	95.7884533124536	0.003807280218314	311.7343992584	yes	no
M3	C7	R1	lambda	437	31	47	116.114569588945	3.79758735566949e-05	332.060515534891	no	no
M3	C7	R1	kappa	437	31	47	104.871095488805	0.000549413424753231	320.817041434751	no	no
M3	C7	R1	delta	437	31	47	94.0901258384565	0.00533343108612361	310.036071784402	yes	no
M3	C8	R1	lambda	437	25	53	94.7159040594327	0.000138075925717351	385.361065349755	no	no
M3	C8	R1	kappa	437	25	53	80.0422349474257	0.00444212780006592	370.687396237748	no	no
M3	C8	R1	delta	437	25	53	79.6287910522117	0.00485395766507346	370.273952342534	yes	no
M3	C0	R2	lambda	437	33	45	172.825534844582	1.65267799445701e-11	368.979380998428	no	no
M3	C0	R2	kappa	437	33	45	140.227120958581	2.82871233436843e-07	336.380967112427	no	no
M3	C0	R2	delta	437	33	45	141.859726629269	1.79515621478998e-07	338.013572783115	yes	no
M3	C1	R2	lambda	437	32	46	114.275020326096	0.00011424550775152	320.064494010306	no	no
M3	C1	R2	kappa	437	32	46	109.106652551366	0.000379072150114568	314.896126235577	no	no
M3	C1	R2	delta	437	32	46	114.529299026941	0.000107535322109165	320.318772711152	yes	no
M3	C2	R2	lambda	437	31	47	119.237335002673	1.72396958610932e-05	335.183280948619	no	no
M3	C2	R2	kappa	437	31	47	113.228086225049	7.74257946712931e-05	329.174032170995	no	no
M3	C2	R2	delta	437	31	47	114.126812158478	6.21394764326322e-05	330.072758104424	yes	no
M3	C3	R2	lambda	437	31	47	117.486489742437	2.6906906383739e-05	333.432435688383	no	no
M3	C3	R2	kappa	437	31	47	116.643440393315	3.32671335794288e-05	332.589386339261	no	no
M3	C3	R2	delta	437	31	47	115.262442909805	4.69483448330976e-05	331.208388855751	yes	no
M3	C4	R2	lambda	437	30	48	117.094863407184	1.47457391006522e-05	343.761530073851	no	no
M3	C4	R2	kappa	437	30	48	115.680045844773	2.12548958984371e-05	342.34671251144	no	no
M3	C4	R2	delta	437	30	48	114.315294669854	3.01298055587207e-05	340.981961336521	yes	no
M3	C5	R2	lambda	437	27	51	69.6490387336877	0.0744150927414199	332.37631146096	no	yes
M3	C5	R2	kappa	437	27	51	63.9901586294816	0.165781365761521	326.717431356754	no	yes
M3	C5	R2	delta	437	27	51	53.4372302829673	0.496042530790734	316.16450301024	yes	no
M3	C6	R2	lambda	437	21	57	55.3476477882741	0.0812609219392861	414.236536677163	no	yes
M3	C6	R2	kappa	437	21	57	53.3208824420954	0.113086525355514	412.209771330984	no	yes
M3	C6	R2	delta	437	21	57	42.5867817806208	0.445727118823859	401.47567066951	yes	no
M3	C7	R2	lambda	437	21	57	58.6975241239255	0.0450226077213058	417.586413012814	no	no
M3	C7	R2	kappa	437	21	57	54.9423556038383	0.0869571624462867	413.831244492727	no	yes
M3	C7	R2	delta	437	21	57	40.6312576546723	0.531076675537252	399.520146543561	yes	no
M3	C8	R2	lambda	437	15	63	33.9092422569943	0.284475810735555	543.909242256994	no	yes
M3	C8	R2	kappa	437	15	63	35.5184025821842	0.224267358715032	545.518402582184	no	yes
M3	C8	R2	delta	437	15	63	27.5304995075546	0.595301239961581	537.530499507555	yes	no
M8	C0	R1	lambda	437	42	36	283.219071972536	0	410.719071972536	no	no
M8	C0	R1	kappa	437	42	36	224.603602103144	9.2148511043888e-15	352.103602103144	no	no
M8	C0	R1	delta	437	42	36	225.768440112532	6.32827124036339e-15	353.268440112532	yes	no
M8	C1	R1	lambda	437	41	37	200.93169886111	5.66691138459419e-12	334.761486095153	no	no
M8	C1	R1	kappa	437	41	37	173.725425939041	1.5079848258992e-08	307.555213173083	no	no
M8	C1	R1	delta	437	41	37	184.835379403279	6.64416077711394e-10	318.665166637322	yes	no
M8	C2	R1	lambda	437	40	38	205.91495105681	4.71067629348454e-13	346.349733665506	no	no
M8	C2	R1	kappa	437	40	38	178.058958103656	2.00094574243082e-09	318.493740712352	no	no
M8	C2	R1	delta	437	40	38	184.032516025509	3.57107121651268e-10	324.467298634204	yes	no
M8	C3	R1	lambda	437	40	38	205.950942028779	4.65738558830253e-13	346.385724637475	no	no
M8	C3	R1	kappa	437	40	38	185.398794070749	2.39433251003618e-10	325.833576679445	no	no
M8	C3	R1	delta	437	40	38	185.866785258185	2.08695949410753e-10	326.30156786688	yes	no
M8	C4	R1	lambda	437	39	39	207.704615422199	9.93649607039515e-14	355.037948755532	no	no
M8	C4	R1	kappa	437	39	39	182.949952759351	2.04943728654428e-10	330.283286092684	no	no
M8	C4	R1	delta	437	39	39	184.441699335755	1.31636812561453e-10	331.775032669088	yes	no
M8	C5	R1	lambda	437	36	42	122.976757484018	0.000172503968252968	292.976757484018	no	no
M8	C5	R1	kappa	437	36	42	104.541203429158	0.00735589652750102	274.541203429158	no	no
M8	C5	R1	delta	437	36	42	111.244342031026	0.0020677572475386	281.244342031026	yes	no
M8	C6	R1	lambda	437	30	48	108.219740216329	0.000136542769446857	334.886406882996	no	no
M8	C6	R1	kappa	437	30	48	90.8448372717525	0.00622359134034245	317.511503938419	no	no
M8	C6	R1	delta	437	30	48	99.2031878770091	0.00109298413265013	325.869854543676	yes	no
M8	C7	R1	lambda	437	30	48	113.658592262563	3.55902866968627e-05	340.325258929229	no	no
M8	C7	R1	kappa	437	30	48	101.670150621891	0.00063098694648811	328.336817288558	no	no
M8	C7	R1	delta	437	30	48	97.5048604030119	0.00158083470927994	324.171527069679	yes	no
M8	C8	R1	lambda	437	24	54	92.2599267330505	0.000128535014096043	398.259926733051	no	no
M8	C8	R1	kappa	437	24	54	76.8412900805116	0.00513978952519056	382.841290080512	no	no
M8	C8	R1	delta	437	24	54	83.0435256167672	0.00126540155822674	389.043525616767	yes	no
M8	C0	R2	lambda	437	32	46	170.369557518193	1.32764910176775e-11	376.159031202403	no	no
M8	C0	R2	kappa	437	32	46	137.02617609166	3.1045904369531e-07	342.81564977587	no	no
M8	C0	R2	delta	437	32	46	145.274461193824	2.94783409904298e-08	351.063934878035	yes	no
M8	C1	R2	lambda	437	31	47	111.81904299971	0.000108926985521896	327.764988945656	no	no
M8	C1	R2	kappa	437	31	47	105.905707684449	0.000434857656481547	321.851653630395	no	no
M8	C1	R2	delta	437	31	47	117.944033591497	2.39658652606556e-05	333.889979537443	yes	no
M8	C2	R2	lambda	437	30	48	116.781357676286	1.59955778822329e-05	343.448024342953	no	no
M8	C2	R2	kappa	437	30	48	110.027141358126	8.79603521862782e-05	336.693808024792	no	no
M8	C2	R2	delta	437	30	48	117.541546723034	1.31274485265509e-05	344.2082133897	yes	no
M8	C3	R2	lambda	437	30	48	115.030512416055	2.5106344079151e-05	341.697179082722	no	no
M8	C3	R2	kappa	437	30	48	113.442495526401	3.758811520016e-05	340.109162193068	no	no
M8	C3	R2	delta	437	30	48	118.67717747436	9.75159838423334e-06	345.343844141027	yes	no
M8	C4	R2	lambda	437	29	49	114.638886080802	1.35986365206175e-05	352.638886080802	no	no
M8	C4	R2	kappa	437	29	49	112.479100977859	2.38978350965979e-05	350.479100977859	no	no
M8	C4	R2	delta	437	29	49	117.730029234409	5.9727580321578e-06	355.730029234409	yes	no
M8	C5	R2	lambda	437	26	52	67.1930614073018	0.0764601326807886	343.443061407302	no	yes
M8	C5	R2	kappa	437	26	52	60.7892137625643	0.188849622863174	337.039213762564	no	yes
M8	C5	R2	delta	437	26	52	56.8519648475228	0.299210487573214	333.101964847523	yes	no
M8	C6	R2	lambda	437	20	58	52.8916704618873	0.0833087155670137	432.122439692657	no	yes
M8	C6	R2	kappa	437	20	58	50.1199375751718	0.131101975142602	429.350706805941	no	yes
M8	C6	R2	delta	437	20	58	46.0015163451763	0.237665991064552	425.232285575946	yes	no
M8	C7	R2	lambda	437	20	58	56.2415467975434	0.0456974801329214	435.472316028313	no	no
M8	C7	R2	kappa	437	20	58	51.7414107369243	0.101056005731794	430.972179967693	no	yes
M8	C7	R2	delta	437	20	58	44.0459922192278	0.304338797524489	423.276761449997	yes	no
M8	C8	R2	lambda	437	14	64	31.4532649306121	0.297325471860917	575.453264930612	no	yes
M8	C8	R2	kappa	437	14	64	32.3174577152702	0.261785110648092	576.31745771527	no	yes
M8	C8	R2	delta	437	14	64	30.9452340721101	0.319517799015146	574.94523407211	yes	no
M12	C0	R1	lambda	437	41	37	279.675322880947	0	413.50511011499	no	no
M12	C0	R1	kappa	437	41	37	222.078231595752	7.43849426498855e-15	355.908018829795	no	no
M12	C0	R1	delta	437	41	37	217.596612164689	3.15303338993544e-14	351.426399398731	yes	no
M12	C1	R1	lambda	437	40	38	197.387949769522	6.59738930153253e-12	337.822732378218	no	no
M12	C1	R1	kappa	437	40	38	171.200055431649	1.37455617998938e-08	311.634838040345	no	no
M12	C1	R1	delta	437	40	38	176.663551455436	2.9750766294967e-09	317.098334064132	yes	no
M12	C2	R1	lambda	437	39	39	202.371201965222	5.39790434572751e-13	349.704535298555	no	no
M12	C2	R1	kappa	437	39	39	175.533587596271	1.7847765487744e-09	322.866920929604	no	no
M12	C2	R1	delta	437	39	39	175.860688077666	1.6244321443537e-09	323.194021410999	yes	no
M12	C3	R1	lambda	437	39	39	202.40719293719	5.33684207937313e-13	349.740526270523	no	no
M12	C3	R1	kappa	437	39	39	182.873423563366	2.09637862624845e-10	330.206756896699	no	no
M12	C3	R1	delta	437	39	39	177.694957310342	9.5597640914491e-10	325.028290643675	yes	no
M12	C4	R1	lambda	437	38	40	204.160866330609	1.12465592394528e-13	358.706320876064	no	no
M12	C4	R1	kappa	437	38	40	180.424582251967	1.78373316117586e-10	334.970036797422	no	no
M12	C4	R1	delta	437	38	40	176.269871387912	6.10826944580367e-10	330.815325933366	yes	no
M12	C5	R1	lambda	437	35	43	119.43300839243	0.000213547549227311	297.725691319259	no	no
M12	C5	R1	kappa	437	35	43	102.015832921766	0.00751220225546778	280.308515848596	no	no
M12	C5	R1	delta	437	35	43	103.072514083183	0.00618778003364795	281.365197010013	yes	no
M12	C6	R1	lambda	437	29	49	104.675991124741	0.000168942619706791	342.675991124741	no	no
M12	C6	R1	kappa	437	29	49	88.319466764367	0.00630383988197591	326.319466764367	no	no
M12	C6	R1	delta	437	29	49	91.0313599291661	0.00363966998579923	329.031359929166	yes	no
M12	C7	R1	lambda	437	29	49	110.114843170973	4.38220114115095e-05	348.114843170973	no	no
M12	C7	R1	kappa	437	29	49	99.1447801145073	0.000621346437723047	337.144780114507	no	no
M12	C7	R1	delta	437	29	49	89.333032455169	0.00514721702584497	327.333032455169	yes	no
M12	C8	R1	lambda	437	23	55	88.7161776414611	0.000158296253362944	411.129970744909	no	no
M12	C8	R1	kappa	437	23	55	74.315919573128	0.00513425060902406	396.729712676576	no	no
M12	C8	R1	delta	437	23	55	74.8716976689242	0.00454230837656966	397.285490772372	yes	no
M12	C0	R2	lambda	437	31	47	166.825808426604	1.50264245490916e-11	382.77175437255	no	no
M12	C0	R2	kappa	437	31	47	134.500805584268	2.81022037640355e-07	350.446751530214	no	no
M12	C0	R2	delta	437	31	47	137.102633245981	1.34070230473071e-07	353.048579191927	yes	no
M12	C1	R2	lambda	437	30	48	108.275293908121	0.000134724125021357	334.941960574788	no	no
M12	C1	R2	kappa	437	30	48	103.380337177057	0.000427296658120468	330.047003843724	no	no
M12	C1	R2	delta	437	30	48	109.772205643654	9.36297837430544e-05	336.43887231032	yes	no
M12	C2	R2	lambda	437	29	49	113.237608584698	1.96256465709865e-05	351.237608584698	no	no
M12	C2	R2	kappa	437	29	49	107.50177085074	8.44859945422494e-05	345.50177085074	no	no
M12	C2	R2	delta	437	29	49	109.369718775191	5.29218748903659e-05	347.369718775191	yes	no
M12	C3	R2	lambda	437	29	49	111.486763324466	3.08671216673329e-05	349.486763324466	no	no
M12	C3	R2	kappa	437	29	49	110.917125019017	3.57187569193229e-05	348.917125019017	no	no
M12	C3	R2	delta	437	29	49	110.505349526517	3.96775071733746e-05	348.505349526517	yes	no
M12	C4	R2	lambda	437	28	50	111.095136989212	1.66508801826559e-05	361.095136989212	no	no
M12	C4	R2	kappa	437	28	50	109.953730470475	2.24907619656989e-05	359.953730470475	no	no
M12	C4	R2	delta	437	28	50	109.558201286566	2.49448302606092e-05	359.558201286566	yes	no
M12	C5	R2	lambda	437	25	53	63.6493123157132	0.0929632124235096	354.294473606036	no	yes
M12	C5	R2	kappa	437	25	53	58.2638432551725	0.197479984664713	348.909004545495	no	yes
M12	C5	R2	delta	437	25	53	48.6801368996798	0.526426149180473	339.325298190002	yes	no
M12	C6	R2	lambda	437	19	59	49.3479213702995	0.10281129632369	450.5479213703	no	yes
M12	C6	R2	kappa	437	19	59	47.5945670677863	0.136834088484807	448.794567067786	no	yes
M12	C6	R2	delta	437	19	59	37.8296883973334	0.477260865037325	439.029688397333	yes	no
M12	C7	R2	lambda	437	19	59	52.697797705954	0.0568508177114477	453.897797705954	no	yes
M12	C7	R2	kappa	437	19	59	49.2160402295406	0.105108586067994	450.416040229541	no	yes
M12	C7	R2	delta	437	19	59	35.8741642713848	0.568133713076804	437.074164271385	yes	no
M12	C8	R2	lambda	437	13	65	27.9095158390227	0.362925400971855	609.488463207444	no	yes
M12	C8	R2	kappa	437	13	65	29.7920872078865	0.276314106702578	611.371034576307	no	yes
M12	C8	R2	delta	437	13	65	22.7734061242672	0.645732474360478	604.352353492688	yes	no
M3	C0	R1	lambda	438	43	35	284.156550177767	0	405.585121606338	no	no
M3	C0	R1	kappa	438	43	35	228.648296826603	6.88338275267597e-15	350.076868255175	no	no
M3	C0	R1	delta	438	43	35	216.079399507336	3.5615954629975e-13	337.507970935907	yes	no
M3	C1	R1	lambda	438	42	36	199.102053207767	2.43558506696218e-11	326.602053207767	no	no
M3	C1	R1	kappa	438	42	36	177.851229715812	1.0642913661485e-08	305.351229715812	no	no
M3	C1	R1	delta	438	42	36	183.782149269121	2.05223082971884e-09	311.282149269121	yes	no
M3	C2	R1	lambda	438	41	37	200.272274249729	6.9235728261674e-12	334.102061483772	no	no
M3	C2	R1	kappa	438	41	37	178.895814998469	3.59133245364518e-09	312.725602232512	no	no
M3	C2	R1	delta	438	41	37	176.823547398202	6.40775710269992e-09	310.653334632244	yes	no
M3	C3	R1	lambda	438	41	37	202.748831690559	3.25628413122558e-12	336.578618924601	no	no
M3	C3	R1	kappa	438	41	37	190.339439427546	1.34297017950757e-10	324.169226661589	no	no
M3	C3	R1	delta	438	41	37	183.190635548667	1.0644458647846e-09	317.020422782709	yes	no
M3	C4	R1	lambda	438	40	38	203.091015075652	1.13731246642601e-12	343.525797684348	no	no
M3	C4	R1	kappa	438	40	38	185.613429122542	2.2481771999594e-10	326.048211731237	no	no
M3	C4	R1	delta	438	40	38	176.77308688833	2.88411206028627e-09	317.207869497026	yes	no
M3	C5	R1	lambda	438	37	41	121.625739428047	0.000408072280770888	283.718762683861	no	no
M3	C5	R1	kappa	438	37	41	105.866082468916	0.00890493491752653	267.95910572473	no	no
M3	C5	R1	delta	438	37	41	104.259710450976	0.0117642575947843	266.35273370679	yes	no
M3	C6	R1	lambda	438	31	47	105.476414405897	0.000479314275273812	321.422360351843	no	no
M3	C6	R1	kappa	438	31	47	91.3905853910597	0.00895659071191368	307.336531337006	no	no
M3	C6	R1	delta	438	31	47	91.3061401282284	0.00909979854858212	307.252086074174	yes	no
M3	C7	R1	lambda	438	31	47	110.625583333466	0.000144956648034711	326.571529279412	no	no
M3	C7	R1	kappa	438	31	47	102.828865422796	0.000864999577935399	318.774811368742	no	no
M3	C7	R1	delta	438	31	47	90.873132867077	0.00986750925656188	306.819078813023	yes	no
M3	C8	R1	lambda	438	25	53	90.6306741182996	0.000384937022991916	381.275835408622	no	no
M3	C8	R1	kappa	438	25	53	77.8644563166208	0.00704174808175384	368.509617606943	no	no
M3	C8	R1	delta	438	25	53	77.2839285076185	0.00794074284682833	367.929089797941	yes	no
M3	C0	R2	lambda	438	33	45	173.906449297734	1.17116316644683e-11	370.06029545158	no	no
M3	C0	R2	kappa	438	33	45	137.93546385655	5.31877630383093e-07	334.089310010396	no	no
M3	C0	R2	delta	438	33	45	136.881862009562	7.09073142424188e-07	333.035708163408	yes	no
M3	C1	R2	lambda	438	32	46	109.733406158259	0.000328817684250082	315.52287984247	no	no
M3	C1	R2	kappa	438	32	46	106.920227312262	0.000618089877418182	312.709700996473	no	no
M3	C1	R2	delta	438	32	46	117.476900618076	5.27822821820845e-05	323.266374302287	yes	no
M3	C2	R2	lambda	438	31	47	111.505731128521	0.000117448281595323	327.451677074467	no	no
M3	C2	R2	kappa	438	31	47	108.664255605189	0.000230249129235527	324.610201551135	no	no
M3	C2	R2	delta	438	31	47	111.328407421266	0.000122551551156813	327.274353367212	yes	no
M3	C3	R2	lambda	438	31	47	111.670789002351	0.000112882198173847	327.616734948297	no	no
M3	C3	R2	kappa	438	31	47	116.59207419894	3.36984604057955e-05	332.538020144886	no	no
M3	C3	R2	delta	438	31	47	116.241060845669	3.67942178239877e-05	332.187006791615	yes	no
M3	C4	R2	lambda	438	30	48	110.133504005486	8.56941211386797e-05	336.800170672153	no	no
M3	C4	R2	kappa	438	30	48	113.494896167766	3.70939270040171e-05	340.161562834433	no	no
M3	C4	R2	delta	438	30	48	111.11545976509	6.72658882968635e-05	337.782126431757	yes	no
M3	C5	R2	lambda	438	27	51	64.2453813872825	0.160387062632269	326.972654114555	no	yes
M3	C5	R2	kappa	438	27	51	59.1538507806255	0.292983849994567	321.881123507898	no	yes
M3	C5	R2	delta	438	27	51	45.9506490999094	0.77389426973185	308.677921827182	yes	no
M3	C6	R2	lambda	438	21	57	49.5770858884329	0.196703355989827	408.465974777322	no	yes
M3	C6	R2	kappa	438	21	57	47.6892786232432	0.252454976898019	406.578167512132	no	yes
M3	C6	R2	delta	438	21	57	35.5073393087252	0.75009962619791	394.396228197614	yes	no
M3	C7	R2	lambda	438	21	57	52.0653264984603	0.137308139307965	410.954215387349	no	yes
M3	C7	R2	kappa	438	21	57	50.401136105414	0.175287562404709	409.290024994303	no	yes
M3	C7	R2	delta	438	21	57	30.9904967845079	0.894598936058611	389.879385673397	yes	no
M3	C8	R2	lambda	438	15	63	29.3266336264975	0.50049045507141	539.326633626497	no	yes
M3	C8	R2	kappa	438	15	63	30.8430755152061	0.423150933819516	540.843075515206	no	yes
M3	C8	R2	delta	438	15	63	21.150749050815	0.883114901948358	531.150749050815	yes	no
M8	C0	R1	lambda	438	42	36	281.700572855848	0	409.200572855848	no	no
M8	C0	R1	kappa	438	42	36	225.512187423285	6.88338275267597e-15	353.012187423285	no	no
M8	C0	R1	delta	438	42	36	222.335985193507	1.89848137210902e-14	349.835985193507	yes	no
M8	C1	R1	lambda	438	41	37	196.646075885852	2.06735739638475e-11	330.475863119895	no	no
M8	C1	R1	kappa	438	41	37	174.71512031249	1.14873710543861e-08	308.544907546533	no	no
M8	C1	R1	delta	438	41	37	190.038734955292	1.46679002277494e-10	323.868522189335	yes	no
M8	C2	R1	lambda	438	40	38	197.816296927807	5.78748160506848e-12	338.251079536502	no	no
M8	C2	R1	kappa	438	40	38	175.759705595139	3.84187348601017e-09	316.194488203834	no	no
M8	C2	R1	delta	438	40	38	183.080133084373	4.71294780979292e-10	323.514915693069	yes	no
M8	C3	R1	lambda	438	40	38	200.292854368629	2.70483635489427e-12	340.727636977325	no	no
M8	C3	R1	kappa	438	40	38	187.203330024229	1.40778722013124e-10	327.638112632924	no	no
M8	C3	R1	delta	438	40	38	189.447221234838	7.23834325810913e-11	329.882003843534	yes	no
M8	C4	R1	lambda	438	39	39	200.635037753723	9.31477117660506e-13	347.968371087057	no	no
M8	C4	R1	kappa	438	39	39	182.477319719224	2.35684027849459e-10	329.810653052557	no	no
M8	C4	R1	delta	438	39	39	183.029672574502	2.00164329555719e-10	330.363005907835	yes	no
M8	C5	R1	lambda	438	36	42	119.169762106132	0.000399594110673362	289.169762106132	no	no
M8	C5	R1	kappa	438	36	42	102.729973065594	0.0101526831236346	272.729973065594	no	no
M8	C5	R1	delta	438	36	42	110.516296137148	0.00238668757835048	280.516296137148	yes	no
M8	C6	R1	lambda	438	30	48	103.020437083974	0.000464103488856282	329.687103750641	no	no
M8	C6	R1	kappa	438	30	48	88.254475987729	0.0102381092075655	314.921142654396	no	no
M8	C6	R1	delta	438	30	48	97.5627258143998	0.00156127839978215	324.229392481066	yes	no
M8	C7	R1	lambda	438	30	48	108.169606011537	0.000138204243324225	334.836272678204	no	no
M8	C7	R1	kappa	438	30	48	99.692756019478	0.000981303121879495	326.359422686145	no	no
M8	C7	R1	delta	438	30	48	97.1297185532484	0.00171332442120575	323.796385219915	yes	no
M8	C8	R1	lambda	438	24	54	88.1746967963705	0.000364219991552561	394.17469679637	no	no
M8	C8	R1	kappa	438	24	54	74.7283469133032	0.00805312001621306	380.728346913303	no	no
M8	C8	R1	delta	438	24	54	83.5405141937898	0.00112525353467363	389.54051419379	yes	no
M8	C0	R2	lambda	438	32	46	171.450471975815	9.3762775321693e-12	377.239945660025	no	no
M8	C0	R2	kappa	438	32	46	134.799354453232	5.76012060604647e-07	340.588828137443	no	no
M8	C0	R2	delta	438	32	46	143.138447695733	5.47524927618781e-08	348.927921379944	yes	no
M8	C1	R2	lambda	438	31	47	107.277428836345	0.000317683610017827	323.223374782291	no	no
M8	C1	R2	kappa	438	31	47	103.78411790894	0.000700442829485559	319.730063854886	no	no
M8	C1	R2	delta	438	31	47	123.733486304247	5.35046838912034e-06	339.679432250193	yes	no
M8	C2	R2	lambda	438	30	48	109.049753806598	0.00011167418367819	335.716420473265	no	no
M8	C2	R2	kappa	438	30	48	105.528146201858	0.00025927741611409	332.194812868525	no	no
M8	C2	R2	delta	438	30	48	117.584993107438	1.29795869180382e-05	344.251659774104	yes	no
M8	C3	R2	lambda	438	30	48	109.214811680422	0.000107277823537144	335.881478347088	no	no
M8	C3	R2	kappa	438	30	48	113.455964795622	3.74604821177238e-05	340.122631462289	no	no
M8	C3	R2	delta	438	30	48	122.497646531841	3.52414454862782e-06	349.164313198507	yes	no
M8	C4	R2	lambda	438	29	49	107.677526683557	8.08743237588061e-05	345.677526683557	no	no
M8	C4	R2	kappa	438	29	49	110.358786764449	4.11864837810416e-05	348.358786764449	no	no
M8	C4	R2	delta	438	29	49	117.372045451261	6.57596244557634e-06	355.372045451261	yes	no
M8	C5	R2	lambda	438	26	52	61.7894040653682	0.166019730208384	338.039404065368	no	yes
M8	C5	R2	kappa	438	26	52	56.0177413773035	0.326614315948849	332.267741377303	no	yes
M8	C5	R2	delta	438	26	52	52.2072347860808	0.46585086683402	328.457234786081	yes	no
M8	C6	R2	lambda	438	20	58	47.1211085665105	0.204155817298156	426.35187779728	no	yes
M8	C6	R2	kappa	438	20	58	44.5531692199125	0.286078642866977	423.783938450682	no	yes
M8	C6	R2	delta	438	20	58	41.7639249948965	0.394064611190281	420.994694225666	yes	no
M8	C7	R2	lambda	438	20	58	49.6093491765312	0.141879003411034	428.8401184073	no	yes
M8	C7	R2	kappa	438	20	58	47.2650267020964	0.200098276694578	426.495795932866	no	yes
M8	C7	R2	delta	438	20	58	37.2470824706792	0.594868466663049	416.477851701448	yes	no
M8	C8	R2	lambda	438	14	64	26.8706563045683	0.525298793298493	570.870656304568	no	yes
M8	C8	R2	kappa	438	14	64	27.7069661118885	0.480054582584681	571.706966111889	no	yes
M8	C8	R2	delta	438	14	64	27.4073347369864	0.496159085465438	571.407334736986	yes	no
M12	C0	R1	lambda	438	41	37	278.156823764303	0	411.986610998345	no	no
M12	C0	R1	kappa	438	41	37	222.902040674967	5.77315972805081e-15	356.73182790901	no	no
M12	C0	R1	delta	438	41	37	212.243045393589	1.71418435002124e-13	346.072832627631	yes	no
M12	C1	R1	lambda	438	40	38	193.102326794307	2.42218467505495e-11	333.537109403003	no	no
M12	C1	R1	kappa	438	40	38	172.104973564172	1.06949032963044e-08	312.539756172868	no	no
M12	C1	R1	delta	438	40	38	179.945795155374	1.1660987730977e-09	320.38057776407	yes	no
M12	C2	R1	lambda	438	39	39	194.272547836269	6.71884770042652e-12	341.605881169603	no	no
M12	C2	R1	kappa	438	39	39	173.149558846829	3.53094409266674e-09	320.482892180163	no	no
M12	C2	R1	delta	438	39	39	172.987193284455	3.69797370503022e-09	320.320526617788	yes	no
M12	C3	R1	lambda	438	39	39	196.749105277096	3.12783132727645e-12	344.08243861043	no	no
M12	C3	R1	kappa	438	39	39	184.593183275915	1.25833454767132e-10	331.926516609248	no	no
M12	C3	R1	delta	438	39	39	179.35428143492	5.89807647166651e-10	326.687614768253	yes	no
M12	C4	R1	lambda	438	38	40	197.09128866219	1.06770148278201e-12	351.636743207645	no	no
M12	C4	R1	kappa	438	38	40	179.86717297091	2.10635842101681e-10	334.412627516365	no	no
M12	C4	R1	delta	438	38	40	172.936732774584	1.6168305583264e-09	327.482187320038	yes	no
M12	C5	R1	lambda	438	35	43	115.626013014587	0.000494787117838569	293.918695941416	no	no
M12	C5	R1	kappa	438	35	43	100.119826317276	0.0105557996709466	278.412509244105	no	no
M12	C5	R1	delta	438	35	43	100.423356337229	0.0100032463702113	278.716039264059	yes	no
M12	C6	R1	lambda	438	29	49	99.4766879924369	0.000575854182718771	337.476687992437	no	no
M12	C6	R1	kappa	438	29	49	85.6443292394197	0.0106000067199119	323.64432923942	no	no
M12	C6	R1	delta	438	29	49	87.4697860144816	0.00745330855593529	325.469786014482	yes	no
M12	C7	R1	lambda	438	29	49	104.625856920004	0.000171004541768438	342.625856920004	no	no
M12	C7	R1	kappa	438	29	49	97.0826092711643	0.000990271983760227	335.082609271164	no	no
M12	C7	R1	delta	438	29	49	87.0367787533302	0.00811045316701775	325.03677875333	yes	no
M12	C8	R1	lambda	438	23	55	84.6309477048373	0.000451098255925153	407.044740808286	no	no
M12	C8	R1	kappa	438	23	55	72.1182001649895	0.00824751488119291	394.531993268438	no	no
M12	C8	R1	delta	438	23	55	73.4475743938716	0.00620413936738418	395.86136749732	yes	no
M12	C0	R2	lambda	438	31	47	167.906722884269	1.05876418743378e-11	383.852668830215	no	no
M12	C0	R2	kappa	438	31	47	132.189207704914	5.37617119489298e-07	348.13515365086	no	no
M12	C0	R2	delta	438	31	47	133.045507895815	4.23190954723651e-07	348.991453841761	yes	no
M12	C1	R2	lambda	438	30	48	103.7336797448	0.000393881218272552	330.400346411466	no	no
M12	C1	R2	kappa	438	30	48	101.173971160622	0.000705582246773084	327.840637827289	no	no
M12	C1	R2	delta	438	30	48	113.640546504329	3.57531084396179e-05	340.307213170996	yes	no
M12	C2	R2	lambda	438	29	49	105.506004715061	0.000138086811980909	343.506004715061	no	no
M12	C2	R2	kappa	438	29	49	102.917999453549	0.000257609879895204	340.917999453549	no	no
M12	C2	R2	delta	438	29	49	107.49205330752	8.46901569139247e-05	345.49205330752	yes	no
M12	C3	R2	lambda	438	29	49	105.671062588888	0.000132633479450806	343.671062588888	no	no
M12	C3	R2	kappa	438	29	49	110.845818047309	3.63757678152332e-05	348.845818047309	no	no
M12	C3	R2	delta	438	29	49	112.404706731922	2.43624304682166e-05	350.404706731922	yes	no
M12	C4	R2	lambda	438	28	50	104.133777592024	9.98377534554562e-05	354.133777592024	no	no
M12	C4	R2	kappa	438	28	50	107.748640016135	3.98981315756775e-05	357.748640016135	no	no
M12	C4	R2	delta	438	28	50	107.279105651343	4.50182884503825e-05	357.279105651343	yes	no
M12	C5	R2	lambda	438	25	53	58.2456549738228	0.197936473471172	348.890816264145	no	yes
M12	C5	R2	kappa	438	25	53	53.4075946289855	0.344698825769477	344.052755919308	no	yes
M12	C5	R2	delta	438	25	53	42.1142949861626	0.778360719613312	332.759456276485	yes	no
M12	C6	R2	lambda	438	19	59	43.5773594749732	0.246174768421218	444.777359474973	no	yes
M12	C6	R2	kappa	438	19	59	41.9430224716032	0.303813238105984	443.143022471603	no	yes
M12	C6	R2	delta	438	19	59	31.6709851949783	0.755860443111147	432.870985194978	yes	no
M12	C7	R2	lambda	438	19	59	46.065600084998	0.173069258300151	447.265600084998	no	yes
M12	C7	R2	kappa	438	19	59	44.6548799537827	0.212324992604679	445.854879953783	no	yes
M12	C7	R2	delta	438	19	59	27.1541426707611	0.904670274846863	428.354142670761	yes	no
M12	C8	R2	lambda	438	13	65	23.3269072130352	0.614394033872287	604.905854581456	no	yes
M12	C8	R2	kappa	438	13	65	25.0968193635748	0.513500006282809	606.675766731996	no	yes
M12	C8	R2	delta	438	13	65	17.3143949370682	0.899277533867451	598.893342305489	yes	no
M3	C0	R1	lambda	439	43	35	274.97899039254	0	396.407561821112	no	no
M3	C0	R1	kappa	439	43	35	221.346159285294	6.93889390390723e-14	342.774730713866	no	no
M3	C0	R1	delta	439	43	35	212.518395818703	1.06215036765889e-12	333.946967247274	yes	no
M3	C1	R1	lambda	439	42	36	198.019466953578	3.35875771639849e-11	325.519466953578	no	no
M3	C1	R1	kappa	439	42	36	173.083411275933	3.8739397578702e-08	300.583411275933	no	no
M3	C1	R1	delta	439	42	36	175.082021826838	2.26186448459842e-08	302.582021826838	yes	no
M3	C2	R1	lambda	439	41	37	201.061861618181	5.44697620341594e-12	334.891648852224	no	no
M3	C2	R1	kappa	439	41	37	173.631131898641	1.54749254521747e-08	307.460919132684	no	no
M3	C2	R1	delta	439	41	37	168.293653003378	6.56640826157684e-08	302.123440237421	yes	no
M3	C3	R1	lambda	439	41	37	201.406835492583	4.90407714437424e-12	335.236622726626	no	no
M3	C3	R1	kappa	439	41	37	182.128960446983	1.44058576179162e-09	315.958747681025	no	no
M3	C3	R1	delta	439	41	37	174.057017351984	1.37677145239934e-08	307.886804586027	yes	no
M3	C4	R1	lambda	439	40	38	202.536819166531	1.35103039866635e-12	342.971601775226	no	no
M3	C4	R1	kappa	439	40	38	178.19349558383	1.92563587297911e-09	318.628278192526	no	no
M3	C4	R1	delta	439	40	38	167.484463381239	3.80988333104071e-08	307.919245989935	yes	no
M3	C5	R1	lambda	439	37	41	122.833771950171	0.000314531721875677	284.926795205985	no	no
M3	C5	R1	kappa	439	37	41	104.685672204278	0.0109345260771878	266.778695460092	no	no
M3	C5	R1	delta	439	37	41	104.261597416499	0.0117604597112744	266.354620672313	yes	no
M3	C6	R1	lambda	439	31	47	108.054799598368	0.000265381746553328	324.000745544314	no	no
M3	C6	R1	kappa	439	31	47	89.1733306636153	0.013485011153653	305.119276609561	no	no
M3	C6	R1	delta	439	31	47	87.0472711357979	0.0196742771575904	302.993217081744	yes	no
M3	C7	R1	lambda	439	31	47	111.545660565352	0.000116327668185923	327.491606511298	no	no
M3	C7	R1	kappa	439	31	47	98.9141191715301	0.00200442889590524	314.860065117476	no	no
M3	C7	R1	delta	439	31	47	88.2863130324868	0.0158147830501655	304.232258978433	yes	no
M3	C8	R1	lambda	439	25	53	91.7327083892017	0.000293137966915324	382.377869679524	no	no
M3	C8	R1	kappa	439	25	53	75.5194999132161	0.0113598561620961	366.164661203539	no	no
M3	C8	R1	delta	439	25	53	70.8232351981939	0.0278959997709367	361.468396488516	yes	no
M3	C0	R2	lambda	439	33	45	159.238890076807	1.1263698862507e-09	355.392736230653	no	no
M3	C0	R2	kappa	439	33	45	130.081902393828	4.34191047538057e-06	326.235748547674	no	no
M3	C0	R2	delta	439	33	45	129.177828561173	5.49206468825059e-06	325.33167471502	yes	no
M3	C1	R2	lambda	439	32	46	109.431409205095	0.000352181456279355	315.220882889305	no	no
M3	C1	R2	kappa	439	32	46	103.141786918067	0.00139976521636909	308.931260602278	no	no
M3	C1	R2	delta	439	32	46	107.560342017618	0.000536290353088886	313.349815701829	yes	no
M3	C2	R2	lambda	439	31	47	112.739820985541	8.71901171561884e-05	328.685766931487	no	no
M3	C2	R2	kappa	439	31	47	104.807374176632	0.000557335931539504	320.753320122578	no	no
M3	C2	R2	delta	439	31	47	102.740504649024	0.000881947513462156	318.686450594969	yes	no
M3	C3	R2	lambda	439	31	47	111.516636383929	0.00011714120062345	327.462582329875	no	no
M3	C3	R2	kappa	439	31	47	110.761380509796	0.000140341403181754	326.707326455742	no	no
M3	C3	R2	delta	439	31	47	105.778989801331	0.00044755377222816	321.724935747277	yes	no
M3	C4	R2	lambda	439	30	48	110.625004612907	7.59328424413397e-05	337.291671279574	no	no
M3	C4	R2	kappa	439	30	48	108.404900323621	0.000130571356846132	335.071566990288	no	no
M3	C4	R2	delta	439	30	48	101.209812348065	0.000699924671689556	327.876479014731	yes	no
M3	C5	R2	lambda	439	27	51	65.1395226025583	0.142504367641043	327.866795329831	no	yes
M3	C5	R2	kappa	439	27	51	58.1454159854892	0.325300825789738	320.872688712762	no	yes
M3	C5	R2	delta	439	27	51	51.285322030181	0.579749340188964	314.012594757454	yes	no
M3	C6	R2	lambda	439	21	57	51.2640573799702	0.154730877834879	410.152946268859	no	yes
M3	C6	R2	kappa	439	21	57	46.681553257588	0.285990257999988	405.570442146477	no	yes
M3	C6	R2	delta	439	21	57	39.4450240546518	0.583727397512512	398.333912943541	yes	no
M3	C7	R2	lambda	439	21	57	53.6731703417778	0.106934410787835	412.562059230667	no	yes
M3	C7	R2	kappa	439	21	57	48.5319027713401	0.226417951329359	407.420791660229	no	yes
M3	C7	R2	delta	439	21	57	34.4022334149302	0.791328403377417	393.291122303819	yes	no
M3	C8	R2	lambda	439	15	63	30.6617620934097	0.432168120960707	540.66176209341	no	yes
M3	C8	R2	kappa	439	15	63	30.32392507884	0.449156635584509	540.32392507884	no	yes
M3	C8	R2	delta	439	15	63	21.6917360734898	0.865020119342785	531.69173607349	yes	no
M8	C0	R1	lambda	439	42	36	272.523013083452	0	400.023013083452	no	no
M8	C0	R1	kappa	439	42	36	218.402970630358	6.58362253602718e-14	345.902970630358	no	no
M8	C0	R1	delta	439	42	36	213.18998345125	3.3584246494911e-13	340.68998345125	yes	no
M8	C1	R1	lambda	439	41	37	195.563489644491	2.85864665272584e-11	329.393276878533	no	no
M8	C1	R1	kappa	439	41	37	170.140222620999	3.99929213079631e-08	303.970009855042	no	no
M8	C1	R1	delta	439	41	37	175.753609459385	8.62283744407222e-09	309.583396693428	yes	no
M8	C2	R1	lambda	439	40	38	198.605884309089	4.5440318174883e-12	339.040666917784	no	no
M8	C2	R1	kappa	439	40	38	170.687943243712	1.58358554047666e-08	311.122725852408	no	no
M8	C2	R1	delta	439	40	38	168.965240635925	2.5432436601136e-08	309.400023244621	yes	no
M8	C3	R1	lambda	439	40	38	198.950858183496	4.08750810976244e-12	339.385640792192	no	no
M8	C3	R1	kappa	439	40	38	179.185771792068	1.45013290264728e-09	319.620554400763	no	no
M8	C3	R1	delta	439	40	38	174.728604984531	5.13691889025836e-09	315.163387593227	yes	no
M8	C4	R1	lambda	439	39	39	200.080841857444	1.10811360087837e-12	347.414175190777	no	no
M8	C4	R1	kappa	439	39	39	175.250306928915	1.93617821775405e-09	322.583640262249	no	no
M8	C4	R1	delta	439	39	39	168.156051013786	1.44146744540663e-08	315.489384347119	yes	no
M8	C5	R1	lambda	439	36	42	120.377794641083	0.000307133487664091	290.377794641083	no	no
M8	C5	R1	kappa	439	36	42	101.742483549344	0.0120557459557988	271.742483549344	no	no
M8	C5	R1	delta	439	36	42	104.933185049046	0.00685220947510923	274.933185049046	yes	no
M8	C6	R1	lambda	439	30	48	105.598822289275	0.000255002608429589	332.265488955942	no	no
M8	C6	R1	kappa	439	30	48	86.2301420086863	0.0148864845478015	312.896808675353	no	no
M8	C6	R1	delta	439	30	48	87.7188587683448	0.0113184835135332	314.385525435011	yes	no
M8	C7	R1	lambda	439	30	48	109.089683256265	0.000110595015143766	335.756349922932	no	no
M8	C7	R1	kappa	439	30	48	95.9709305166153	0.00219160129927265	322.637597183282	no	no
M8	C7	R1	delta	439	30	48	88.9579006650337	0.00896201976627409	315.6245673317	yes	no
M8	C8	R1	lambda	439	24	54	89.2767310801149	0.000276158857483555	395.276731080115	no	no
M8	C8	R1	kappa	439	24	54	72.5763112583013	0.0125211484152769	378.576311258301	no	no
M8	C8	R1	delta	439	24	54	71.4948228307408	0.0155317997169725	377.494822830741	yes	no
M8	C0	R2	lambda	439	32	46	156.782912767718	9.44743838715567e-10	362.572386451928	no	no
M8	C0	R2	kappa	439	32	46	127.138713738892	4.53923138810097e-06	332.928187423102	no	no
M8	C0	R2	delta	439	32	46	129.84941619372	2.21138026823553e-06	335.638889877931	yes	no
M8	C1	R2	lambda	439	31	47	106.975431896007	0.000340548986446976	322.921377841953	no	no
M8	C1	R2	kappa	439	31	47	100.198598263133	0.00152810135682635	316.144544209079	no	no
M8	C1	R2	delta	439	31	47	108.231929650165	0.000254674148705836	324.177875596111	yes	no
M8	C2	R2	lambda	439	30	48	110.283843676448	8.25866654863283e-05	336.950510343115	no	no
M8	C2	R2	kappa	439	30	48	101.864185521703	0.000603907861815189	328.53085218837	no	no
M8	C2	R2	delta	439	30	48	103.41209228157	0.000424186320831299	330.078758948237	yes	no
M8	C3	R2	lambda	439	30	48	109.060659074842	0.000111378446239541	335.727325741509	no	no
M8	C3	R2	kappa	439	30	48	107.818191854882	0.000150408039267913	334.484858521548	no	no
M8	C3	R2	delta	439	30	48	106.450577433878	0.000208513760806217	333.117244100544	yes	no
M8	C4	R2	lambda	439	29	49	108.16902730382	7.15474215002843e-05	346.16902730382	no	no
M8	C4	R2	kappa	439	29	49	105.461711668706	0.000139586517953982	343.461711668706	no	no
M8	C4	R2	delta	439	29	49	101.881399980612	0.000329240175844792	339.881399980611	yes	no
M8	C5	R2	lambda	439	26	52	62.6835452934705	0.147369989296894	338.933545293471	no	yes
M8	C5	R2	kappa	439	26	52	55.2022273305551	0.354617270414274	331.452227330555	no	yes
M8	C5	R2	delta	439	26	52	51.9569096627278	0.475596206379185	328.206909662728	yes	no
M8	C6	R2	lambda	439	20	58	48.8080800708779	0.160134983090368	428.038849301647	no	yes
M8	C6	R2	kappa	439	20	58	43.738364602659	0.315731106405094	422.969133833428	no	yes
M8	C6	R2	delta	439	20	58	40.1166116871987	0.465085330326172	419.347380917968	yes	no
M8	C7	R2	lambda	439	20	58	51.217193032691	0.110098717244364	430.44796226346	no	yes
M8	C7	R2	kappa	439	20	58	45.5887141164252	0.250888776227484	424.819483347194	no	yes
M8	C7	R2	delta	439	20	58	35.073821047477	0.691369726723349	414.304590278246	yes	no
M8	C8	R2	lambda	439	14	64	28.2057847843229	0.453583329087138	572.205784784323	no	yes
M8	C8	R2	kappa	439	14	64	27.3807364239252	0.497595046254019	571.380736423925	no	yes
M8	C8	R2	delta	439	14	64	22.3633237060366	0.76419950483606	566.363323706037	yes	no
M12	C0	R1	lambda	439	41	37	268.979263983585	0	402.809051217628	no	no
M12	C0	R1	kappa	439	41	37	215.604191838959	5.93969318174459e-14	349.433979073001	no	no
M12	C0	R1	delta	439	41	37	206.690786335385	9.68558566682987e-13	340.520573569428	yes	no
M12	C1	R1	lambda	439	40	38	192.019740544624	3.35457217559565e-11	332.45452315332	no	no
M12	C1	R1	kappa	439	40	38	167.3414438296	3.960943062431e-08	307.776226438296	no	no
M12	C1	R1	delta	439	40	38	169.25441234352	2.34945367605377e-08	309.689194952216	yes	no
M12	C2	R1	lambda	439	39	39	195.062135209227	5.26878540796361e-12	342.39546854256	no	no
M12	C2	R1	kappa	439	39	39	167.889164452308	1.55265573731356e-08	315.222497785641	no	no
M12	C2	R1	delta	439	39	39	162.466043520061	6.88795479542037e-08	309.799376853394	yes	no
M12	C3	R1	lambda	439	39	39	195.407109083631	4.73687755686569e-12	342.740442416964	no	no
M12	C3	R1	kappa	439	39	39	176.386993000656	1.39575151436588e-09	323.72032633399	no	no
M12	C3	R1	delta	439	39	39	168.229407868666	1.41230360739542e-08	315.562741202	yes	no
M12	C4	R1	lambda	439	38	40	196.537092757578	1.2712053631958e-12	351.082547303033	no	no
M12	C4	R1	kappa	439	38	40	172.451528137504	1.86095272525222e-09	326.996982682958	no	no
M12	C4	R1	delta	439	38	40	161.656853897921	3.94382008161998e-08	316.202308443376	yes	no
M12	C5	R1	lambda	439	35	43	116.834045541216	0.000380307714355821	295.126728468046	no	no
M12	C5	R1	kappa	439	35	43	98.9437047579442	0.0129680889961137	277.236387684773	no	no
M12	C5	R1	delta	439	35	43	98.4339879331815	0.0141601967394415	276.726670860011	yes	no
M12	C6	R1	lambda	439	29	49	102.055073189413	0.000316038027777354	340.055073189413	no	no
M12	C6	R1	kappa	439	29	49	83.4313632172819	0.0160126533655656	321.431363217282	no	no
M12	C6	R1	delta	439	29	49	81.2196616524801	0.0237897116661885	319.21966165248	yes	no
M12	C7	R1	lambda	439	29	49	105.5459341564	0.00013674814436293	343.5459341564	no	no
M12	C7	R1	kappa	439	29	49	93.1721517252037	0.00232345034419279	331.172151725204	no	no
M12	C7	R1	delta	439	29	49	82.458703549169	0.0190971031346092	320.458703549169	yes	no
M12	C8	R1	lambda	439	23	55	85.7329819802494	0.000341557699837125	408.146775083698	no	no
M12	C8	R1	kappa	439	23	55	69.7775324668897	0.0134063126774718	392.191325570338	no	no
M12	C8	R1	delta	439	23	55	64.9956257148761	0.0338839602678571	387.409418818324	yes	no
M12	C0	R2	lambda	439	31	47	153.239163667851	1.09966269423722e-09	369.185109613797	no	no
M12	C0	R2	kappa	439	31	47	124.339934947492	4.55630072604407e-06	340.285880893438	no	no
M12	C0	R2	delta	439	31	47	123.350219077856	5.92028242418774e-06	339.296165023802	yes	no
M12	C1	R2	lambda	439	30	48	103.43168279614	0.000422278264161191	330.098349462807	no	no
M12	C1	R2	kappa	439	30	48	97.3998194717338	0.0016169255147882	324.0664861384	no	no
M12	C1	R2	delta	439	30	48	101.7327325343	0.000622129430757901	328.399399200967	yes	no
M12	C2	R2	lambda	439	29	49	106.740094576586	0.000102016657177018	344.740094576586	no	no
M12	C2	R2	kappa	439	29	49	99.0654067302984	0.00063272163596062	337.065406730298	no	no
M12	C2	R2	delta	439	29	49	96.9128951657057	0.00102848941240385	334.912895165706	yes	no
M12	C3	R2	lambda	439	29	49	105.516909974976	0.000137719958206217	343.516909974976	no	no
M12	C3	R2	kappa	439	29	49	105.01941306347	0.000155447145788967	343.01941306347	no	no
M12	C3	R2	delta	439	29	49	99.9513803180129	0.000516269510072886	337.951380318013	yes	no
M12	C4	R2	lambda	439	28	50	104.625278203955	8.82810896145614e-05	354.625278203955	no	no
M12	C4	R2	kappa	439	28	50	102.662932877295	0.000143799689866775	352.662932877295	no	no
M12	C4	R2	delta	439	28	50	95.3822028647469	0.00081105775918755	345.382202864747	yes	no
M12	C5	R2	lambda	439	25	53	59.1397961936039	0.176357587812094	349.784957483926	no	yes
M12	C5	R2	kappa	439	25	53	52.4034485391558	0.380919794771036	343.048609829478	no	yes
M12	C5	R2	delta	439	25	53	45.4577125468631	0.655979601913623	336.102873837186	yes	no
M12	C6	R2	lambda	439	19	59	45.2643309710157	0.1946652121099	446.464330971016	no	yes
M12	C6	R2	kappa	439	19	59	40.9395858112546	0.342753883865956	442.139585811255	no	yes
M12	C6	R2	delta	439	19	59	33.617414571334	0.672249597262617	434.817414571334	yes	no
M12	C7	R2	lambda	439	19	59	47.6734439328255	0.135136022885164	448.873443932826	no	yes
M12	C7	R2	kappa	439	19	59	42.7899353250137	0.273016157381774	443.989935325014	no	yes
M12	C7	R2	delta	439	19	59	28.5746239316124	0.866062743899343	429.774623931612	yes	no
M12	C8	R2	lambda	439	13	65	24.6620356844574	0.538164183492407	606.240983052879	no	yes
M12	C8	R2	kappa	439	13	65	24.5819576325136	0.542725234076412	606.160905000935	no	yes
M12	C8	R2	delta	439	13	65	15.864126590172	0.939417010542672	597.443073958593	yes	no
M3	C0	R1	lambda	440	43	35	276.893297856097	0	398.321869284668	no	no
M3	C0	R1	kappa	440	43	35	215.89361421907	3.77142761465166e-13	337.322185647642	no	no
M3	C0	R1	delta	440	43	35	242.417899750496	1.11022302462516e-16	363.846471179068	yes	no
M3	C1	R1	lambda	440	42	36	201.153999662398	1.32028832311448e-11	328.653999662398	no	no
M3	C1	R1	kappa	440	42	36	178.829238785059	8.13665090859672e-09	306.329238785059	no	no
M3	C1	R1	delta	440	42	36	227.04685813258	4.21884749357559e-15	354.54685813258	yes	no
M3	C2	R1	lambda	440	41	37	203.878975404061	2.30349073149227e-12	337.708762638104	no	no
M3	C2	R1	kappa	440	41	37	179.151407816792	3.34262317824852e-09	312.981195050835	no	no
M3	C2	R1	delta	440	41	37	220.679642027823	1.17683640610267e-14	354.509429261866	yes	no
M3	C3	R1	lambda	440	41	37	202.638724734587	3.36775052289795e-12	336.46851196863	no	no
M3	C3	R1	kappa	440	41	37	182.281700316452	1.37932698596188e-09	316.111487550495	no	no
M3	C3	R1	delta	440	41	37	190.305457249318	1.35642830301208e-10	324.135244483361	yes	no
M3	C4	R1	lambda	440	40	38	204.468253097318	7.40518757424979e-13	344.903035706013	no	no
M3	C4	R1	kappa	440	40	38	179.431800200075	1.35142774748687e-09	319.866582808771	no	no
M3	C4	R1	delta	440	40	38	188.433140336958	9.78329639522713e-11	328.867922945654	yes	no
M3	C5	R1	lambda	440	37	41	128.450252955639	9.00406544190879e-05	290.543276211453	no	no
M3	C5	R1	kappa	440	37	41	116.279142538436	0.00124228183106423	278.37216579425	no	no
M3	C5	R1	delta	440	37	41	178.167709452042	1.42310385697897e-10	340.260732707856	yes	no
M3	C6	R1	lambda	440	31	47	112.824204303575	8.54217772434662e-05	328.770150249521	no	no
M3	C6	R1	kappa	440	31	47	102.463580339742	0.000937124342955786	318.409526285688	no	no
M3	C6	R1	delta	440	31	47	159.361870167432	1.6300538696612e-10	375.307816113378	yes	no
M3	C7	R1	lambda	440	31	47	115.488759911287	4.43832445823356e-05	331.434705857233	no	no
M3	C7	R1	kappa	440	31	47	103.497077283126	0.000746473021307259	319.443023229072	no	no
M3	C7	R1	delta	440	31	47	109.524686127799	0.000188148463119542	325.470632073745	yes	no
M3	C8	R1	lambda	440	25	53	96.0656785200039	9.75196190468042e-05	386.710839810326	no	no
M3	C8	R1	kappa	440	25	53	82.1020190233269	0.00283295691068419	372.747180313649	no	no
M3	C8	R1	delta	440	25	53	92.8282101524434	0.000222906401905254	383.473371442766	yes	no
M3	C0	R2	lambda	440	33	45	160.998282873414	6.59719279205717e-10	357.15212902726	no	no
M3	C0	R2	kappa	440	33	45	129.097707569508	5.60724723419614e-06	325.251553723354	no	no
M3	C0	R2	delta	440	33	45	140.107104983942	2.92440320848186e-07	336.260951137789	yes	no
M3	C1	R2	lambda	440	32	46	113.917183882095	0.000124374341583855	319.706657566305	no	no
M3	C1	R2	kappa	440	32	46	110.374985292443	0.000284000530651474	316.164458976653	no	no
M3	C1	R2	delta	440	32	46	132.48152763411	1.0868839620537e-06	338.271001318321	yes	no
M3	C2	R2	lambda	440	31	47	116.336278034272	3.59282675004291e-05	332.282223980218	no	no
M3	C2	R2	kappa	440	31	47	110.797881939449	0.000139125140671603	326.743827885395	no	no
M3	C2	R2	delta	440	31	47	125.993255398819	2.93041162868768e-06	341.939201344765	yes	no
M3	C3	R2	lambda	440	31	47	113.485455910718	7.27122789294654e-05	329.431401856663	no	no
M3	C3	R2	kappa	440	31	47	109.683065233587	0.000181250383608611	325.629011179533	no	no
M3	C3	R2	delta	440	31	47	107.669993385674	0.000290147826590648	323.61593933162	yes	no
M3	C4	R2	lambda	440	30	48	113.192293258283	4.00369458405381e-05	339.85895992495	no	no
M3	C4	R2	kappa	440	30	48	108.310316116564	0.000133589608971918	334.97698278323	no	no
M3	C4	R2	delta	440	30	48	105.320021080476	0.000272268031862533	331.986687747142	yes	no
M3	C5	R2	lambda	440	27	51	72.1866237040861	0.0497269899340222	334.913896431359	no	no
M3	C5	R2	kappa	440	27	51	72.1864351017733	0.0497285276376136	334.913707829046	no	no
M3	C5	R2	delta	440	27	51	92.8967852897574	0.000789780172657739	355.62405801703	yes	no
M3	C6	R2	lambda	440	21	57	57.0020288459568	0.0611135725527897	415.890917734846	no	yes
M3	C6	R2	kappa	440	21	57	59.7277337638239	0.037152246990777	418.616622652713	no	no
M3	C6	R2	delta	440	21	57	79.4031791214229	0.000430077771295001	438.292068010312	yes	no
M3	C7	R2	lambda	440	21	57	58.0307384184107	0.0508529498872522	416.9196273073	no	yes
M3	C7	R2	kappa	440	21	57	51.9998244552998	0.138673593196352	410.888713344189	no	yes
M3	C7	R2	delta	440	21	57	43.2243441154835	0.418802837332128	402.113233004372	yes	no
M3	C8	R2	lambda	440	15	63	34.9259058299552	0.245346453046787	544.925905829955	no	yes
M3	C8	R2	kappa	440	15	63	35.289671236196	0.232253136656307	545.289671236196	no	yes
M3	C8	R2	delta	440	15	63	32.9720756230937	0.323755262674055	542.972075623094	yes	no
M8	C0	R1	lambda	440	42	36	274.437320530542	0	401.937320530542	no	no
M8	C0	R1	kappa	440	42	36	212.178005183986	4.59632332194815e-13	339.678005183986	no	no
M8	C0	R1	delta	440	42	36	247.841804143876	0	375.341804143876	yes	no
M8	C1	R1	lambda	440	41	37	198.698022336843	1.11497477917055e-11	332.527809570886	no	no
M8	C1	R1	kappa	440	41	37	175.113629749969	1.02916837274591e-08	308.943416984012	no	no
M8	C1	R1	delta	440	41	37	232.47076252596	2.22044604925031e-16	366.300549760003	yes	no
M8	C2	R1	lambda	440	40	38	201.422998078517	1.90791826781833e-12	341.857780687213	no	no
M8	C2	R1	kappa	440	40	38	175.435798781691	4.209537496358e-09	315.870581390386	no	no
M8	C2	R1	delta	440	40	38	226.103546421204	6.66133814775094e-16	366.538329029899	yes	no
M8	C3	R1	lambda	440	40	38	200.182747409048	2.79820611126524e-12	340.617530017743	no	no
M8	C3	R1	kappa	440	40	38	178.566091281362	1.7313463995805e-09	319.000873890058	no	no
M8	C3	R1	delta	440	40	38	195.729361642699	1.09369180378849e-11	336.164144251394	yes	no
M8	C4	R1	lambda	440	39	39	202.012275771778	6.04405414605935e-13	349.345609105111	no	no
M8	C4	R1	kappa	440	39	39	175.716191164985	1.69343317146797e-09	323.049524498319	no	no
M8	C4	R1	delta	440	39	39	193.857044730338	7.63400453962504e-12	341.190378063671	yes	no
M8	C5	R1	lambda	440	36	42	125.994275630084	8.67420498140703e-05	295.994275630084	no	no
M8	C5	R1	kappa	440	36	42	112.563533503346	0.00158916341925286	282.563533503346	no	no
M8	C5	R1	delta	440	36	42	183.591613845422	1.0524803251144e-11	353.591613845422	yes	no
M8	C6	R1	lambda	440	30	48	110.368226978031	8.08904035197733e-05	337.034893644697	no	no
M8	C6	R1	kappa	440	30	48	98.7479713046408	0.00120752710698269	325.414637971307	no	no
M8	C6	R1	delta	440	30	48	164.785774560812	1.03687058938817e-11	391.452441227479	yes	no
M8	C7	R1	lambda	440	30	48	113.032782585747	4.16779643092058e-05	339.699449252414	no	no
M8	C7	R1	kappa	440	30	48	99.7814682480359	0.000962259095074081	326.448134914703	no	no
M8	C7	R1	delta	440	30	48	114.948590521179	2.56377148593057e-05	341.615257187845	yes	no
M8	C8	R1	lambda	440	24	54	93.6097011944641	9.0285634605447e-05	399.609701194464	no	no
M8	C8	R1	kappa	440	24	54	78.3864099882367	0.00366631869369272	384.386409988237	no	no
M8	C8	R1	delta	440	24	54	98.2521145458235	2.59401439265394e-05	404.252114545823	yes	no
M8	C0	R2	lambda	440	32	46	158.542305547859	5.50247181152486e-10	364.33177923207	no	no
M8	C0	R2	kappa	440	32	46	125.382098534423	7.18394940901756e-06	331.171572218634	no	no
M8	C0	R2	delta	440	32	46	145.531009377323	2.73539688677715e-08	351.320483061533	yes	no
M8	C1	R2	lambda	440	31	47	111.46120655654	0.000118710103817699	327.407152502486	no	no
M8	C1	R2	kappa	440	31	47	106.659376257353	0.000366159108904918	322.605322203299	no	no
M8	C1	R2	delta	440	31	47	137.90543202749	1.06479330908016e-07	353.851377973436	yes	no
M8	C2	R2	lambda	440	30	48	113.880300708728	3.36475350390941e-05	340.546967375395	no	no
M8	C2	R2	kappa	440	30	48	107.082272904348	0.000179406660951953	333.748939571015	no	no
M8	C2	R2	delta	440	30	48	131.417159792199	2.96479059969101e-07	358.083826458866	yes	no
M8	C3	R2	lambda	440	30	48	111.029478585178	6.87129204202108e-05	337.696145251844	no	no
M8	C3	R2	kappa	440	30	48	105.967456198496	0.000233778185007583	332.634122865163	no	no
M8	C3	R2	delta	440	30	48	113.093897779054	4.10416751648324e-05	339.760564445721	yes	no
M8	C4	R2	lambda	440	29	49	110.736315932744	3.74075378724026e-05	348.736315932744	no	no
M8	C4	R2	kappa	440	29	49	104.594707081473	0.00017229782704653	342.594707081473	no	no
M8	C4	R2	delta	440	29	49	110.743925473856	3.7334931297317e-05	348.743925473856	yes	no
M8	C5	R2	lambda	440	26	52	69.7306463785312	0.050850660503955	345.980646378531	no	yes
M8	C5	R2	kappa	440	26	52	68.470826066684	0.0624735364916724	344.720826066684	no	yes
M8	C5	R2	delta	440	26	52	98.3206896831376	0.00011022264826055	374.570689683138	yes	no
M8	C6	R2	lambda	440	20	58	54.5460515204128	0.062358889167095	433.776820751182	no	yes
M8	C6	R2	kappa	440	20	58	56.0121247287225	0.0476992439639236	435.242893959492	no	no
M8	C6	R2	delta	440	20	58	84.8270835148031	4.59765572021764e-05	464.057852745572	yes	no
M8	C7	R2	lambda	440	20	58	55.574761092871	0.0517255139867178	434.80553032364	no	yes
M8	C7	R2	kappa	440	20	58	48.2842154202096	0.172982575718654	427.514984650979	no	yes
M8	C7	R2	delta	440	20	58	48.6482485088637	0.16397739963802	427.879017739633	yes	no
M8	C8	R2	lambda	440	14	64	32.4699285044154	0.255811041847225	576.469928504415	no	yes
M8	C8	R2	kappa	440	14	64	31.5740622011058	0.29218815965645	575.574062201106	no	yes
M8	C8	R2	delta	440	14	64	38.3959800164739	0.0911384088705502	582.395980016474	yes	no
M12	C0	R1	lambda	440	41	37	270.893571440394	0	404.723358674436	no	no
M12	C0	R1	kappa	440	41	37	210.169176977818	3.28403970684121e-13	343.998964211861	no	no
M12	C0	R1	delta	440	41	37	239.468735019226	0	373.298522253269	yes	no
M12	C1	R1	lambda	440	40	38	195.154273246695	1.30239152795752e-11	335.589055855391	no	no
M12	C1	R1	kappa	440	40	38	173.104801543802	8.0955234738056e-09	313.539584152498	no	no
M12	C1	R1	delta	440	40	38	224.09769340131	1.33226762955019e-15	364.532476010005	yes	no
M12	C2	R1	lambda	440	39	39	197.879248988358	2.20234941394892e-12	345.212582321691	no	no
M12	C2	R1	kappa	440	39	39	173.426970575535	3.26259408378604e-09	320.760303908869	no	no
M12	C2	R1	delta	440	39	39	217.730477296553	3.88578058618805e-15	365.063810629887	yes	no
M12	C3	R1	lambda	440	39	39	196.638998318886	3.23641113908479e-12	343.97233165222	no	no
M12	C3	R1	kappa	440	39	39	176.557263075203	1.32880206837882e-09	323.890596408536	no	no
M12	C3	R1	delta	440	39	39	187.356292518048	5.50530732112975e-11	334.689625851382	yes	no
M12	C4	R1	lambda	440	38	40	198.468526681617	6.9111383282916e-13	353.013981227071	no	no
M12	C4	R1	kappa	440	38	40	173.707362958826	1.29247268443322e-09	328.252817504281	no	no
M12	C4	R1	delta	440	38	40	185.483975605688	3.88494791891958e-11	340.029430151142	yes	no
M12	C5	R1	lambda	440	35	43	122.450526539936	0.000107296150913316	300.743209466765	no	no
M12	C5	R1	kappa	440	35	43	110.554705297179	0.00143922597373214	288.847388224008	no	no
M12	C5	R1	delta	440	35	43	175.218544720772	5.45501421811423e-11	353.511227647601	yes	no
M12	C6	R1	lambda	440	29	49	106.824477887871	9.99140796560383e-05	344.824477887871	no	no
M12	C6	R1	kappa	440	29	49	96.7391430984856	0.00106906054915556	334.739143098486	no	no
M12	C6	R1	delta	440	29	49	156.412705436162	5.62342394871962e-11	394.412705436162	yes	no
M12	C7	R1	lambda	440	29	49	109.489033495586	5.13509304451709e-05	347.489033495586	no	no
M12	C7	R1	kappa	440	29	49	97.7726400418768	0.000848307066967036	335.772640041877	no	no
M12	C7	R1	delta	440	29	49	106.575521396529	0.000106240622815279	344.575521396529	yes	no
M12	C8	R1	lambda	440	23	55	90.0659521043027	0.000110950181372749	412.479745207751	no	no
M12	C8	R1	kappa	440	23	55	76.3775817820776	0.0032424972054772	398.791374885526	no	no
M12	C8	R1	delta	440	23	55	89.8790454211733	0.000116578040502358	412.292838524622	yes	no
M12	C0	R2	lambda	440	31	47	154.998556457711	6.38239128214479e-10	370.944502403657	no	no
M12	C0	R2	kappa	440	31	47	123.373270328256	5.88440198490137e-06	339.319216274202	no	no
M12	C0	R2	delta	440	31	47	137.157940252672	1.31962900162819e-07	353.103886198618	yes	no
M12	C1	R2	lambda	440	30	48	107.917457466392	0.000146859624338247	334.584124133058	no	no
M12	C1	R2	kappa	440	30	48	104.650548051186	0.000318414519733801	331.317214717853	no	no
M12	C1	R2	delta	440	30	48	129.53236290284	5.05744273904263e-07	356.199029569507	yes	no
M12	C2	R2	lambda	440	29	49	110.336551618569	4.14202094960459e-05	348.336551618569	no	no
M12	C2	R2	kappa	440	29	49	105.073444698193	0.000153420517254421	343.073444698193	no	no
M12	C2	R2	delta	440	29	49	123.044090667549	1.39319891567791e-06	361.044090667549	yes	no
M12	C3	R2	lambda	440	29	49	107.485729495016	8.48232735924936e-05	345.485729495016	no	no
M12	C3	R2	kappa	440	29	49	103.958627992337	0.000200855523148524	341.958627992337	no	no
M12	C3	R2	delta	440	29	49	104.720828654404	0.00016711878943465	342.720828654404	yes	no
M12	C4	R2	lambda	440	28	50	107.192566842582	4.60289570184402e-05	357.192566842582	no	no
M12	C4	R2	kappa	440	28	50	102.585878875314	0.000146554802783472	352.585878875314	no	no
M12	C4	R2	delta	440	28	50	102.370856349206	0.000154514206443968	352.370856349206	yes	no
M12	C5	R2	lambda	440	25	53	66.1868972883829	0.0622540615624219	356.832058578705	no	yes
M12	C5	R2	kappa	440	25	53	66.4619978605166	0.0595058435097028	357.107159150839	no	yes
M12	C5	R2	delta	440	25	53	89.9476205584874	0.000455026248031065	380.59278184881	yes	no
M12	C6	R2	lambda	440	19	59	51.0023024302536	0.0772983486568728	452.202302430254	no	yes
M12	C6	R2	kappa	440	19	59	54.0032965225673	0.0444325504933274	455.203296522567	no	no
M12	C6	R2	delta	440	19	59	76.4540143901529	0.000216206306951849	477.654014390153	yes	no
M12	C7	R2	lambda	440	19	59	52.0310120027096	0.0642653536641563	453.23101200271	no	yes
M12	C7	R2	kappa	440	19	59	46.2753872140504	0.167715770064984	447.47538721405	no	yes
M12	C7	R2	delta	440	19	59	40.2751793842135	0.369891409897594	441.475179384214	yes	no
M12	C8	R2	lambda	440	13	65	28.926179414254	0.314449899421101	610.505126782675	no	yes
M12	C8	R2	kappa	440	13	65	29.5652339949466	0.286012642343573	611.144181363368	no	yes
M12	C8	R2	delta	440	13	65	30.0229108918237	0.266662931528793	611.601858260245	yes	no
M3	C0	R1	lambda	441	43	35	272.749818850713	0	394.178390279284	no	no
M3	C0	R1	kappa	441	43	35	222.962555523762	4.17443857259059e-14	344.391126952333	no	no
M3	C0	R1	delta	441	43	35	204.76385303447	1.1025291790645e-11	326.192424463042	yes	no
M3	C1	R1	lambda	441	42	36	190.545975288627	2.98900681983127e-10	318.045975288627	no	no
M3	C1	R1	kappa	441	42	36	167.648438530559	1.62984294060919e-07	295.148438530559	no	no
M3	C1	R1	delta	441	42	36	161.646340088893	7.59869199340457e-07	289.146340088893	yes	no
M3	C2	R1	lambda	441	41	37	195.633576590977	2.79939404990159e-11	329.46336382502	no	no
M3	C2	R1	kappa	441	41	37	170.852085307936	3.29950103905574e-08	304.681872541979	no	no
M3	C2	R1	delta	441	41	37	159.031324513402	7.35998606171684e-07	292.861111747445	yes	no
M3	C3	R1	lambda	441	41	37	198.084554647912	1.34159350295704e-11	331.914341881955	no	no
M3	C3	R1	kappa	441	41	37	180.784985374317	2.10907347142353e-09	314.61477260836	no	no
M3	C3	R1	delta	441	41	37	162.26687442965	3.20789542707089e-07	296.096661663693	yes	no
M3	C4	R1	lambda	441	40	38	199.997260646237	2.96274116351469e-12	340.432043254933	no	no
M3	C4	R1	kappa	441	40	38	177.906871488906	2.08957851022262e-09	318.341654097602	no	no
M3	C4	R1	delta	441	40	38	159.013883553384	3.63319373142268e-07	299.44866616208	yes	no
M3	C5	R1	lambda	441	37	41	116.911743160171	0.00109269675223778	279.004766415985	no	no
M3	C5	R1	kappa	441	37	41	100.595063732248	0.0216054351671917	262.688086988062	no	no
M3	C5	R1	delta	441	37	41	92.4974514827243	0.0716873204250901	254.590474738538	yes	no
M3	C6	R1	lambda	441	31	47	103.938725697499	0.000676780024174262	319.884671643445	no	no
M3	C6	R1	kappa	441	31	47	86.4987796745472	0.0216363129435663	302.444725620493	no	no
M3	C6	R1	delta	441	31	47	80.0171171225317	0.0615362842356362	295.963063068478	yes	no
M3	C7	R1	lambda	441	31	47	109.605336432557	0.000184604913413322	325.551282378503	no	no
M3	C7	R1	kappa	441	31	47	99.4619535461325	0.00178634428050739	315.407899492078	no	no
M3	C7	R1	delta	441	31	47	83.0294586852336	0.0385578886516201	298.97540463118	yes	no
M3	C8	R1	lambda	441	25	53	90.7586657817443	0.000373007950338011	381.403827072067	no	no
M3	C8	R1	kappa	441	25	53	75.6648519167769	0.0110341781253001	366.310013207099	no	no
M3	C8	R1	delta	441	25	53	68.2476137289728	0.0440478644983159	358.892775019295	yes	no
M3	C0	R2	lambda	441	33	45	159.947466601862	9.08464303783774e-10	356.101312755708	no	no
M3	C0	R2	kappa	441	33	45	135.022105733472	1.17283858536155e-06	331.175951887318	no	no
M3	C0	R2	delta	441	33	45	129.65351897095	4.85418309026375e-06	325.807365124796	yes	no
M3	C1	R2	lambda	441	32	46	106.023010528177	0.000752906153134947	311.812484212387	no	no
M3	C1	R2	kappa	441	32	46	100.464426354655	0.00244354168634597	306.253900038865	no	no
M3	C1	R2	delta	441	32	46	102.872863103092	0.00148158354802042	308.662336787302	yes	no
M3	C2	R2	lambda	441	31	47	110.844548849371	0.00013758490498017	326.790494795316	no	no
M3	C2	R2	kappa	441	31	47	103.814394388368	0.00069574798427996	319.760340334314	no	no
M3	C2	R2	delta	441	31	47	101.252643432734	0.00121911521462681	317.19858937868	yes	no
M3	C3	R2	lambda	441	31	47	111.732675631386	0.000111214625762135	327.678621577332	no	no
M3	C3	R2	kappa	441	31	47	110.944100853615	0.000134353792846431	326.890046799561	no	no
M3	C3	R2	delta	441	31	47	103.016909677579	0.000829953942643624	318.962855623525	yes	no
M3	C4	R2	lambda	441	30	48	111.297993286545	6.42907726878805e-05	337.964659953211	no	no
M3	C4	R2	kappa	441	30	48	109.641798451199	9.666439082745e-05	336.308465117866	no	no
M3	C4	R2	delta	441	30	48	100.807543450663	0.00076597094970654	327.47421011733	yes	no
M3	C5	R2	lambda	441	27	51	62.8738841671554	0.190918357362049	325.601156894428	no	yes
M3	C5	R2	kappa	441	27	51	57.0299238941081	0.36309958783654	319.757196621381	no	yes
M3	C5	R2	delta	441	27	51	47.7413141946329	0.713069668477913	310.468586921906	yes	no
M3	C6	R2	lambda	441	21	57	50.083348236611	0.183337699539199	408.9722371255	no	yes
M3	C6	R2	kappa	441	21	57	46.4470564687361	0.294158531871224	405.335945357625	no	yes
M3	C6	R2	delta	441	21	57	37.5387010205048	0.667010516853117	396.427589909394	yes	no
M3	C7	R2	lambda	441	21	57	54.6487881644788	0.0912840282081944	413.537677053368	no	yes
M3	C7	R2	kappa	441	21	57	51.0534559462827	0.15957401725771	409.942344835172	no	yes
M3	C7	R2	delta	441	21	57	37.1738937665361	0.682489307043151	396.062782655425	yes	no
M3	C8	R2	lambda	441	15	63	31.9325353568089	0.370671611759097	541.932535356809	no	yes
M3	C8	R2	kappa	441	15	63	32.5847321232748	0.340843855257611	542.584732123275	no	yes
M3	C8	R2	delta	441	15	63	25.0211030606815	0.72400566408777	535.021103060682	yes	no
M8	C0	R1	lambda	441	42	36	270.293841529251	0	397.793841529251	no	no
M8	C0	R1	kappa	441	42	36	219.128323023183	5.22915044598449e-14	346.628323023183	no	no
M8	C0	R1	delta	441	42	36	203.442592715809	6.63691324120919e-12	330.942592715809	yes	no
M8	C1	R1	lambda	441	41	37	188.089997967173	2.59161359039695e-10	321.919785201215	no	no
M8	C1	R1	kappa	441	41	37	163.814206029981	2.14505066042925e-07	297.643993264023	no	no
M8	C1	R1	delta	441	41	37	160.325079770232	5.29004658078591e-07	294.154867004275	yes	no
M8	C2	R1	lambda	441	40	38	193.177599269522	2.3678503602298e-11	333.612381878218	no	no
M8	C2	R1	kappa	441	40	38	167.017852807352	4.32477197387371e-08	307.452635416047	no	no
M8	C2	R1	delta	441	40	38	157.710064194741	5.09497609435527e-07	298.144846803437	yes	no
M8	C3	R1	lambda	441	40	38	195.628577326462	1.127709037263e-11	336.063359935157	no	no
M8	C3	R1	kappa	441	40	38	176.95075287374	2.74236156005969e-09	317.385535482435	no	no
M8	C3	R1	delta	441	40	38	160.945614110989	2.19155610658994e-07	301.380396719685	yes	no
M8	C4	R1	lambda	441	39	39	197.541283324787	2.44626541245907e-12	344.87461665812	no	no
M8	C4	R1	kappa	441	39	39	174.072638988328	2.71338196355941e-09	321.405972321662	no	no
M8	C4	R1	delta	441	39	39	157.692623234723	2.4733224690543e-07	305.025956568057	yes	no
M8	C5	R1	lambda	441	36	42	114.455765838716	0.00108135180924496	284.455765838716	no	no
M8	C5	R1	kappa	441	36	42	96.7608312316697	0.0274635238086223	266.76083123167	no	no
M8	C5	R1	delta	441	36	42	91.1761911640632	0.0631023365129483	261.176191164063	yes	no
M8	C6	R1	lambda	441	30	48	101.482748376044	0.000658233754079363	328.149415042711	no	no
M8	C6	R1	kappa	441	30	48	82.6645471739628	0.0278540738309504	309.331213840629	no	no
M8	C6	R1	delta	441	30	48	78.6958568038707	0.0531062475690587	305.362523470537	yes	no
M8	C7	R1	lambda	441	30	48	107.149359111106	0.000176555320141936	333.816025777773	no	no
M8	C7	R1	kappa	441	30	48	95.6277210455549	0.00235571643726706	322.294387712222	no	no
M8	C7	R1	delta	441	30	48	81.7081983665726	0.0327082473678068	308.374865033239	yes	no
M8	C8	R1	lambda	441	24	54	88.3026884602936	0.000352755539341665	394.302688460294	no	no
M8	C8	R1	kappa	441	24	54	71.8306194161993	0.0145334060068532	377.830619416199	no	no
M8	C8	R1	delta	441	24	54	66.9263534103118	0.0367324438234813	372.926353410312	yes	no
M8	C0	R2	lambda	441	32	46	157.491489280401	7.60256857468278e-10	363.280962964611	no	no
M8	C0	R2	kappa	441	32	46	131.187873232894	1.54322033207865e-06	336.977346917104	no	no
M8	C0	R2	delta	441	32	46	128.332258652288	3.31246033014043e-06	334.121732336499	yes	no
M8	C1	R2	lambda	441	31	47	103.567033206722	0.000734997216939148	319.512979152668	no	no
M8	C1	R2	kappa	441	31	47	96.6301938540766	0.00321171914269724	312.576139800023	no	no
M8	C1	R2	delta	441	31	47	101.551602784431	0.00114285376259504	317.497548730377	yes	no
M8	C2	R2	lambda	441	30	48	108.388571527916	0.000131087694169141	335.055238194582	no	no
M8	C2	R2	kappa	441	30	48	99.9801618877835	0.00092086756917853	326.64682855445	no	no
M8	C2	R2	delta	441	30	48	99.9313831140726	0.000930869924111954	326.598049780739	yes	no
M8	C3	R2	lambda	441	30	48	109.276698309936	0.000105672805032042	335.943364976602	no	no
M8	C3	R2	kappa	441	30	48	107.109868353037	0.00017822846975879	333.776535019704	no	no
M8	C3	R2	delta	441	30	48	101.695649358918	0.000627363606438669	328.362316025585	yes	no
M8	C4	R2	lambda	441	29	49	108.842015965094	6.04445822647293e-05	346.842015965094	no	no
M8	C4	R2	kappa	441	29	49	105.807565950622	0.000128280648369894	343.807565950622	no	no
M8	C4	R2	delta	441	29	49	99.4862831320024	0.000574587424022277	337.486283132002	yes	no
M8	C5	R2	lambda	441	26	52	60.4179068457009	0.197862576510831	336.667906845701	no	yes
M8	C5	R2	kappa	441	26	52	53.1956913935298	0.427921636996329	329.44569139353	no	yes
M8	C5	R2	delta	441	26	52	46.4200538759719	0.692173561361577	322.670053875972	yes	no
M8	C6	R2	lambda	441	20	58	47.627370915156	0.190133990764285	426.858140145925	no	yes
M8	C6	R2	kappa	441	20	58	42.6128239681517	0.359340724579717	421.843593198921	no	yes
M8	C6	R2	delta	441	20	58	36.2174407018438	0.641247712918015	415.448209932613	yes	no
M8	C7	R2	lambda	441	20	58	52.1928108430281	0.0937574672307194	431.423580073797	no	yes
M8	C7	R2	kappa	441	20	58	47.2192234457051	0.201383456287603	426.449992676474	no	yes
M8	C7	R2	delta	441	20	58	35.8526334478751	0.657436007459889	415.083402678644	yes	no
M8	C8	R2	lambda	441	14	64	29.4765580353582	0.388664781787218	573.476558035358	no	yes
M8	C8	R2	kappa	441	14	64	28.7504996226972	0.425263244473155	572.750499622697	no	yes
M8	C8	R2	delta	441	14	64	23.6998427420205	0.69727547509898	567.69984274202	yes	no
M12	C0	R1	lambda	441	41	37	266.750092432766	0	400.579879666809	no	no
M12	C0	R1	kappa	441	41	37	217.121747107406	3.66373598126302e-14	350.951534341449	no	no
M12	C0	R1	delta	441	41	37	199.231796116309	9.48896516916875e-12	333.061583350352	yes	no
M12	C1	R1	lambda	441	40	38	184.546248870688	3.07341929683957e-10	324.981031479383	no	no
M12	C1	R1	kappa	441	40	38	161.807630114204	1.74599920854668e-07	302.2424127229	no	no
M12	C1	R1	delta	441	40	38	156.114283170732	7.68073505130751e-07	296.549065779428	yes	no
M12	C2	R1	lambda	441	39	39	189.633850173038	2.76865197434972e-11	336.967183506371	no	no
M12	C2	R1	kappa	441	39	39	165.011276891581	3.43969884797346e-08	312.344610224914	no	no
M12	C2	R1	delta	441	39	39	153.499267595242	7.40139967425613e-07	300.832600928575	yes	no
M12	C3	R1	lambda	441	39	39	192.08482822997	1.31366029165747e-11	339.418161563303	no	no
M12	C3	R1	kappa	441	39	39	174.944176957966	2.11403883287886e-09	322.277510291299	no	no
M12	C3	R1	delta	441	39	39	156.734817511489	3.18417544664662e-07	304.068150844823	yes	no
M12	C4	R1	lambda	441	38	40	193.997534228295	2.81830114801096e-12	348.542988773749	no	no
M12	C4	R1	kappa	441	38	40	172.066063072554	2.08049255601139e-09	326.611517618009	no	no
M12	C4	R1	delta	441	38	40	153.481826635224	3.5946572951584e-07	308.027281180678	yes	no
M12	C5	R1	lambda	441	35	43	110.912016742231	0.00133761592910353	289.204699669061	no	no
M12	C5	R1	kappa	441	35	43	94.7542553158928	0.0261064112491284	273.046938242722	no	no
M12	C5	R1	delta	441	35	43	86.9653945645634	0.0826646764057899	265.258077491393	yes	no
M12	C6	R1	lambda	441	29	49	97.93899927956	0.000817092100791506	335.93899927956	no	no
M12	C6	R1	kappa	441	29	49	80.6579712581921	0.0262351037012651	318.657971258192	no	no
M12	C6	R1	delta	441	29	49	74.4850602043708	0.07128074116243	312.485060204371	yes	no
M12	C7	R1	lambda	441	29	49	103.605610014614	0.000218610900508454	341.605610014614	no	no
M12	C7	R1	kappa	441	29	49	93.6211451297808	0.00211121612620468	331.621145129781	no	no
M12	C7	R1	delta	441	29	49	77.4974017670727	0.044549383009001	315.497401767073	yes	no
M12	C8	R1	lambda	441	23	55	84.758939363802	0.000436831255087533	407.17273246725	no	no
M12	C8	R1	kappa	441	23	55	69.8240435004251	0.0132801359410488	392.237836603873	no	no
M12	C8	R1	delta	441	23	55	62.715556810812	0.0510063312389177	385.12934991426	yes	no
M12	C0	R2	lambda	441	31	47	153.947740183916	8.83682016450393e-10	369.893686129862	no	no
M12	C0	R2	kappa	441	31	47	129.181297317117	1.23447618460837e-06	345.127243263063	no	no
M12	C0	R2	delta	441	31	47	124.121462052789	4.82818122304884e-06	340.067407998735	yes	no
M12	C1	R2	lambda	441	30	48	100.023284110237	0.000912110019810175	326.689950776904	no	no
M12	C1	R2	kappa	441	30	48	94.6236179382997	0.0029044139299117	321.290284604966	no	no
M12	C1	R2	delta	441	30	48	97.3408061849307	0.00163754078866885	324.007472851597	yes	no
M12	C2	R2	lambda	441	29	49	104.844822431431	0.000162173120490383	342.844822431431	no	no
M12	C2	R2	kappa	441	29	49	97.9735859720127	0.000810740749918937	335.973585972013	no	no
M12	C2	R2	delta	441	29	49	95.7205865145728	0.00133906097491032	333.720586514573	yes	no
M12	C3	R2	lambda	441	29	49	105.732949213444	0.000130642708829565	343.732949213444	no	no
M12	C3	R2	kappa	441	29	49	105.103292437263	0.000152311897816504	343.103292437263	no	no
M12	C3	R2	delta	441	29	49	97.4848527594179	0.000904994613141308	335.484852759418	yes	no
M12	C4	R2	lambda	441	28	50	105.298266868602	7.45302320914742e-05	355.298266868602	no	no
M12	C4	R2	kappa	441	28	50	103.800990034848	0.000108476419839909	353.800990034848	no	no
M12	C4	R2	delta	441	28	50	95.2754865325026	0.000831059997025041	345.275486532503	yes	no
M12	C5	R2	lambda	441	25	53	56.8741577492159	0.234465190294018	347.519319039538	no	yes
M12	C5	R2	kappa	441	25	53	51.1891154777529	0.426778917295883	341.834276768075	no	yes
M12	C5	R2	delta	441	25	53	42.209257276472	0.775185056770826	332.854418566795	yes	no
M12	C6	R2	lambda	441	19	59	44.0836218186715	0.229853192029617	445.283621818672	no	yes
M12	C6	R2	kappa	441	19	59	40.606248052381	0.356241163325746	441.806248052381	no	yes
M12	C6	R2	delta	441	19	59	32.0066441023439	0.742073340094404	433.206644102344	yes	no
M12	C7	R2	lambda	441	19	59	48.6490617465365	0.115457778644287	449.849061746536	no	yes
M12	C7	R2	kappa	441	19	59	45.212647529931	0.196121251463177	446.412647529931	no	yes
M12	C7	R2	delta	441	19	59	31.6418368483752	0.757043241274506	432.841836848375	yes	no
M12	C8	R2	lambda	441	13	65	25.9328089388665	0.466802960596816	607.511756307288	no	yes
M12	C8	R2	kappa	441	13	65	26.743923706923	0.422855342779863	608.322871075344	no	yes
M12	C8	R2	delta	441	13	65	19.4890461425206	0.815131671700325	601.067993510942	yes	no
M3	C0	R1	lambda	442	43	35	267.774057135414	0	389.202628563985	no	no
M3	C0	R1	kappa	442	43	35	214.392840248925	5.98410210272959e-13	335.821411677497	no	no
M3	C0	R1	delta	442	43	35	209.08359604526	3.01492164567208e-12	330.512167473832	yes	no
M3	C1	R1	lambda	442	42	36	195.608236045191	6.84252654536976e-11	323.108236045191	no	no
M3	C1	R1	kappa	442	42	36	172.661838477852	4.33670774846462e-08	300.161838477852	no	no
M3	C1	R1	delta	442	42	36	171.093536850819	6.58550833865235e-08	298.593536850819	yes	no
M3	C2	R1	lambda	442	41	37	199.075707276	9.94748727833894e-12	332.905494510043	no	no
M3	C2	R1	kappa	442	41	37	172.043584573672	2.38777293493087e-08	305.873371807715	no	no
M3	C2	R1	delta	442	41	37	163.237599882519	2.49310840083616e-07	297.067387116561	yes	no
M3	C3	R1	lambda	442	41	37	197.089338306985	1.80985226805319e-11	330.919125541028	no	no
M3	C3	R1	kappa	442	41	37	176.499946788361	7.01082158993671e-09	310.329734022404	no	no
M3	C3	R1	delta	442	41	37	159.666645020383	6.26012255366959e-07	293.496432254425	yes	no
M3	C4	R1	lambda	442	40	38	198.187381875221	5.16597875588332e-12	338.622164483917	no	no
M3	C4	R1	kappa	442	40	38	172.844692927921	8.70477534498093e-09	313.279475536616	no	no
M3	C4	R1	delta	442	40	38	157.013335065343	6.09780579363672e-07	297.448117674039	yes	no
M3	C5	R1	lambda	442	37	41	120.8670750081	0.000479779931739199	282.960098263913	no	no
M3	C5	R1	kappa	442	37	41	108.829357335243	0.0052303751145617	270.922380591057	no	no
M3	C5	R1	delta	442	37	41	115.761436517124	0.00137884577113367	277.854459772938	yes	no
M3	C6	R1	lambda	442	31	47	106.621904727265	0.00036931465205392	322.567850673211	no	no
M3	C6	R1	kappa	442	31	47	91.6587297991373	0.00851539707344795	307.604675745083	no	no
M3	C6	R1	delta	442	31	47	93.1970729311028	0.00634640240489837	309.143018877049	yes	no
M3	C7	R1	lambda	442	31	47	110.026699463299	0.000167108493002055	325.972645409244	no	no
M3	C7	R1	kappa	442	31	47	99.550599641816	0.00175322539623057	315.496545587762	no	no
M3	C7	R1	delta	442	31	47	81.0737741707094	0.0524248323617751	297.019720116655	yes	no
M3	C8	R1	lambda	442	25	53	90.5994248553613	0.000387904484705048	381.244586145684	no	no
M3	C8	R1	kappa	442	25	53	74.9197567331233	0.0127983527461571	365.564918023446	no	no
M3	C8	R1	delta	442	25	53	67.5285004342569	0.0498000195058169	358.173661724579	yes	no
M3	C0	R2	lambda	442	33	45	150.206147193458	1.65301252685879e-08	346.359993347304	no	no
M3	C0	R2	kappa	442	33	45	124.706490865979	1.71813455990266e-05	320.860337019825	no	no
M3	C0	R2	delta	442	33	45	132.721289532472	2.1687536472248e-06	328.875135686318	yes	no
M3	C1	R2	lambda	442	32	46	106.779583532762	0.000637587871718082	312.569057216972	no	no
M3	C1	R2	kappa	442	32	46	105.660125477012	0.000814996317745398	311.449599161222	no	no
M3	C1	R2	delta	442	32	46	110.861346666408	0.000253983770289734	316.650820350619	yes	no
M3	C2	R2	lambda	442	31	47	110.467823991256	0.000150501497959254	326.413769937202	no	no
M3	C2	R2	kappa	442	31	47	106.611611056526	0.000370186036414477	322.557557002472	no	no
M3	C2	R2	delta	442	31	47	105.288677350598	0.000500088241114027	321.234623296544	yes	no
M3	C3	R2	lambda	442	31	47	106.564665672168	0.000374185031815522	322.510611618114	no	no
M3	C3	R2	kappa	442	31	47	107.893434654088	0.000275510348746399	323.839380600034	no	no
M3	C3	R2	delta	442	31	47	99.6623701310657	0.00171228985725336	315.608316077012	yes	no
M3	C4	R2	lambda	442	30	48	105.570803774642	0.000256689155502587	332.237470441309	no	no
M3	C4	R2	kappa	442	30	48	106.053906603624	0.000229051604003883	332.72057327029	no	no
M3	C4	R2	delta	442	30	48	97.8880624028576	0.00145550333379829	324.554729069524	yes	no
M3	C5	R2	lambda	442	27	51	64.2580244484505	0.160123220571232	326.985297175723	no	yes
M3	C5	R2	kappa	442	27	51	63.508879906276	0.176309322120789	326.236152633549	no	yes
M3	C5	R2	delta	442	27	51	69.7083484107766	0.0737393813287965	332.435621138049	yes	no
M3	C6	R2	lambda	442	21	57	50.7085428477984	0.167747500337505	409.597431736687	no	yes
M3	C6	R2	kappa	442	21	57	51.0425099265422	0.159828785205093	409.931398815431	no	yes
M3	C6	R2	delta	442	21	57	48.6726234815729	0.222250353824207	407.561512370462	yes	no
M3	C7	R2	lambda	442	21	57	51.9960258695569	0.138753095867036	410.884914758446	no	yes
M3	C7	R2	kappa	442	21	57	49.0088279929222	0.212503556223119	407.897716881811	no	yes
M3	C7	R2	delta	442	21	57	32.6628877187863	0.848872210984536	391.551776607675	yes	no
M3	C8	R2	lambda	442	15	63	28.2824746387499	0.555470626041281	538.28247463875	no	yes
M3	C8	R2	kappa	442	15	63	29.9216746611335	0.469670548387941	539.921674661134	no	yes
M3	C8	R2	delta	442	15	63	19.5728288001726	0.927191339311117	529.572828800173	yes	no
M8	C0	R1	lambda	442	42	36	265.318079813521	0	392.818079813521	no	no
M8	C0	R1	kappa	442	42	36	211.552263416952	5.57776047571679e-13	339.052263416952	no	no
M8	C0	R1	delta	442	42	36	213.038306701509	3.52051721108637e-13	340.538306701509	yes	no
M8	C1	R1	lambda	442	41	37	193.152258723304	5.85870241209818e-11	326.982045957346	no	no
M8	C1	R1	kappa	442	41	37	169.821261645869	4.35832048228946e-08	303.651048879911	no	no
M8	C1	R1	delta	442	41	37	175.048247507068	1.04790978117109e-08	308.878034741111	yes	no
M8	C2	R1	lambda	442	40	38	196.619729954122	8.34055047249649e-12	337.054512562817	no	no
M8	C2	R1	kappa	442	40	38	169.20300774169	2.3828086614941e-08	309.637790350385	no	no
M8	C2	R1	delta	442	40	38	167.192310538768	4.12472458410917e-08	307.627093147463	yes	no
M8	C3	R1	lambda	442	40	38	194.633360985107	1.52516888007881e-11	335.068143593803	no	no
M8	C3	R1	kappa	442	40	38	173.659369956385	6.93325319378602e-09	314.094152565081	no	no
M8	C3	R1	delta	442	40	38	163.621355676632	1.07866294563053e-07	304.056138285328	yes	no
M8	C4	R1	lambda	442	39	39	195.731404553343	4.2854608750531e-12	343.064737886676	no	no
M8	C4	R1	kappa	442	39	39	170.004116095945	8.59557081067663e-09	317.337449429278	no	no
M8	C4	R1	delta	442	39	39	160.968045721592	1.03229019443596e-07	308.301379054925	yes	no
M8	C5	R1	lambda	442	36	42	118.411097686212	0.000470631554282508	288.411097686212	no	no
M8	C5	R1	kappa	442	36	42	105.98878050326	0.00564899420503118	275.98878050326	no	no
M8	C5	R1	delta	442	36	42	119.716147173373	0.000354893316402594	289.716147173373	yes	no
M8	C6	R1	lambda	442	30	48	104.165927405386	0.000356390522253669	330.832594072053	no	no
M8	C6	R1	kappa	442	30	48	88.8181529671549	0.00920333251640948	315.484819633822	no	no
M8	C6	R1	delta	442	30	48	97.1517835873519	0.00170525091063933	323.818450254019	yes	no
M8	C7	R1	lambda	442	30	48	107.57072214142	0.000159616616941416	334.237388808087	no	no
M8	C7	R1	kappa	442	30	48	96.71002280984	0.00187390904722207	323.376689476507	no	no
M8	C7	R1	delta	442	30	48	85.0284848269585	0.0184740557106058	311.695151493625	yes	no
M8	C8	R1	lambda	442	24	54	88.1434475334831	0.000367072772159638	394.143447533483	no	no
M8	C8	R1	kappa	442	24	54	72.0791799011473	0.0138322255847244	378.079179901147	no	no
M8	C8	R1	delta	442	24	54	71.4832110905059	0.0155674074841173	377.483211090506	yes	no
M8	C0	R2	lambda	442	32	46	147.750169871565	1.42695461002873e-08	353.539643555776	no	no
M8	C0	R2	kappa	442	32	46	121.865914034006	1.77037924625756e-05	327.655387718216	no	no
M8	C0	R2	delta	442	32	46	136.676000188721	3.42324972812946e-07	342.465473872931	yes	no
M8	C1	R2	lambda	442	31	47	104.323606210874	0.00062112870372999	320.26955215682	no	no
M8	C1	R2	kappa	442	31	47	102.819548645029	0.000866771905811414	318.765494590975	no	no
M8	C1	R2	delta	442	31	47	114.816057322658	5.24341940546513e-05	330.762003268604	yes	no
M8	C2	R2	lambda	442	30	48	108.011846669377	0.000143560249644348	334.678513336044	no	no
M8	C2	R2	kappa	442	30	48	103.771034224544	0.000390498169376863	330.437700891211	no	no
M8	C2	R2	delta	442	30	48	109.243388006847	0.000106533806112141	335.910054673513	yes	no
M8	C3	R2	lambda	442	30	48	104.10868835029	0.00036115166795414	330.775355016957	no	no
M8	C3	R2	kappa	442	30	48	105.052857822112	0.000289858905271223	331.719524488779	no	no
M8	C3	R2	delta	442	30	48	103.617080787315	0.000404622050765524	330.283747453981	yes	no
M8	C4	R2	lambda	442	29	49	103.114826452764	0.000245813231199543	341.114826452764	no	no
M8	C4	R2	kappa	442	29	49	103.213329771648	0.000240105651332811	341.213329771648	no	no
M8	C4	R2	delta	442	29	49	101.842773059107	0.000332247370579686	339.842773059107	yes	no
M8	C5	R2	lambda	442	26	52	61.8020471265628	0.165744550588686	338.052047126563	no	yes
M8	C5	R2	kappa	442	26	52	60.668303074293	0.191752422873329	336.918303074293	no	yes
M8	C5	R2	delta	442	26	52	73.6630590670257	0.0256756313077002	349.913059067026	yes	no
M8	C6	R2	lambda	442	20	58	48.2525655259196	0.173782269096883	427.483334756689	no	yes
M8	C6	R2	kappa	442	20	58	48.2019330945597	0.175067193615257	427.432702325329	no	yes
M8	C6	R2	delta	442	20	58	52.6273341378219	0.0871423541818694	431.858103368591	yes	no
M8	C7	R2	lambda	442	20	58	49.5400485476786	0.143392479924122	428.770817778448	no	yes
M8	C7	R2	kappa	442	20	58	46.1682511609462	0.232457196806324	425.399020391715	no	yes
M8	C7	R2	delta	442	20	58	36.6175983750354	0.623323938949635	415.848367605805	yes	no
M8	C8	R2	lambda	442	14	64	25.8264973168717	0.582581064508893	569.826497316872	no	yes
M8	C8	R2	kappa	442	14	64	27.0810978291575	0.513834103407476	571.081097829157	no	yes
M8	C8	R2	delta	442	14	64	23.5275394564216	0.706209860650156	567.527539456422	yes	no
M12	C0	R1	lambda	442	41	37	261.774330718125	0	395.604117952167	no	no
M12	C0	R1	kappa	442	41	37	208.632560032441	5.30242516560975e-13	342.462347266483	no	no
M12	C0	R1	delta	442	41	37	203.624437568363	2.49045228883915e-12	337.454224802406	yes	no
M12	C1	R1	lambda	442	40	38	189.608509627907	6.89898138617195e-11	330.043292236603	no	no
M12	C1	R1	kappa	442	40	38	166.901558261357	4.46338600523788e-08	307.336340870053	no	no
M12	C1	R1	delta	442	40	38	165.634378373922	6.28712215622329e-08	306.069160982618	yes	no
M12	C2	R1	lambda	442	39	39	193.075980858716	9.70090674456969e-12	340.40931419205	no	no
M12	C2	R1	kappa	442	39	39	166.283304357178	2.42330983057926e-08	313.616637690511	no	no
M12	C2	R1	delta	442	39	39	157.778441405621	2.41781078380576e-07	305.111774738955	yes	no
M12	C3	R1	lambda	442	39	39	191.089611889697	1.77938774825748e-11	338.42294522303	no	no
M12	C3	R1	kappa	442	39	39	170.739666571873	6.98864510706443e-09	318.072999905206	no	no
M12	C3	R1	delta	442	39	39	154.207486543486	6.16182000645615e-07	301.540819876819	yes	no
M12	C4	R1	lambda	442	38	40	192.187655457933	4.95203877903805e-12	346.733110003387	no	no
M12	C4	R1	kappa	442	38	40	167.084412711432	8.65088067847353e-09	321.629867256886	no	no
M12	C4	R1	delta	442	38	40	151.554176588446	5.96880299297275e-07	306.099631133901	yes	no
M12	C5	R1	lambda	442	35	43	114.867348590816	0.000582712414043951	293.160031517645	no	no
M12	C5	R1	kappa	442	35	43	103.069077118749	0.00619171583407452	281.361760045578	no	no
M12	C5	R1	delta	442	35	43	110.302278040227	0.00151534226386829	288.594960967056	yes	no
M12	C6	R1	lambda	442	29	49	100.622178309981	0.000442005055624861	338.622178309981	no	no
M12	C6	R1	kappa	442	29	49	85.8984495826431	0.0100992493040776	323.898449582643	no	no
M12	C6	R1	delta	442	29	49	87.7379144542058	0.00707128967897641	325.737914454206	yes	no
M12	C7	R1	lambda	442	29	49	104.02697304601	0.000197581794858959	342.02697304601	no	no
M12	C7	R1	kappa	442	29	49	93.7903194253272	0.00203607906322023	331.790319425327	no	no
M12	C7	R1	delta	442	29	49	75.6146156938124	0.0600066424689811	313.614615693812	yes	no
M12	C8	R1	lambda	442	23	55	84.5996984380729	0.00045464866772682	407.013491541521	no	no
M12	C8	R1	kappa	442	23	55	69.1594765166345	0.0151895651157226	391.573269620083	no	no
M12	C8	R1	delta	442	23	55	62.0693419573598	0.0570402354759528	384.483135060808	yes	no
M12	C0	R2	lambda	442	31	47	144.206420776169	1.68972320579996e-08	360.152366722115	no	no
M12	C0	R2	kappa	442	31	47	118.946210649495	1.85719364621528e-05	334.892156595441	no	no
M12	C0	R2	delta	442	31	47	127.262131055575	2.0816305255078e-06	343.208077001521	yes	no
M12	C1	R2	lambda	442	30	48	100.779857115478	0.000770727824595863	327.446523782144	no	no
M12	C1	R2	kappa	442	30	48	99.8998452605176	0.000937391637986895	326.566511927184	no	no
M12	C1	R2	delta	442	30	48	105.402188189511	0.000267066621289391	332.068854856178	yes	no
M12	C2	R2	lambda	442	29	49	104.468097573972	0.000177651781212318	342.468097573972	no	no
M12	C2	R2	kappa	442	29	49	100.851330840032	0.00041905875850079	338.851330840032	no	no
M12	C2	R2	delta	442	29	49	99.8295188737005	0.00053097919643319	337.829518873701	yes	no
M12	C3	R2	lambda	442	29	49	100.56493925488	0.000447921156898734	338.56493925488	no	no
M12	C3	R2	kappa	442	29	49	102.133154437599	0.000310268955899362	340.133154437599	no	no
M12	C3	R2	delta	442	29	49	94.2032116541686	0.00186311119819293	332.203211654169	yes	no
M12	C4	R2	lambda	442	28	50	99.5710773573535	0.000304588317597942	349.571077357353	no	no
M12	C4	R2	kappa	442	28	50	100.293626387135	0.000256109906574875	350.293626387135	no	no
M12	C4	R2	delta	442	28	50	92.4289039259606	0.00157389042615597	342.428903925961	yes	no
M12	C5	R2	lambda	442	25	53	58.2582980311665	0.197619081054475	348.903459321489	no	yes
M12	C5	R2	kappa	442	25	53	57.7485996897817	0.210694686465882	348.393760980104	no	yes
M12	C5	R2	delta	442	25	53	64.2491899338795	0.0847725731240587	354.894351224202	yes	no
M12	C6	R2	lambda	442	19	59	44.7088164305144	0.210718821090702	445.908816430514	no	yes
M12	C6	R2	kappa	442	19	59	45.2822297100479	0.1941627550782	446.482229710048	no	yes
M12	C6	R2	delta	442	19	59	43.2134650046758	0.258360558823521	444.413465004676	yes	no
M12	C7	R2	lambda	442	19	59	45.9962994522684	0.174864949527437	447.196299452268	no	yes
M12	C7	R2	kappa	442	19	59	43.2485477764334	0.257169302103128	444.448547776433	no	yes
M12	C7	R2	delta	442	19	59	27.2037292418892	0.903457426842108	428.403729241889	yes	no
M12	C8	R2	lambda	442	13	65	22.2827482214615	0.673131381643554	603.861695589883	no	yes
M12	C8	R2	kappa	442	13	65	24.1613944446447	0.566736907338574	605.740341813066	no	yes
M12	C8	R2	delta	442	13	65	14.1136703232755	0.971472017101766	595.692617691697	yes	no
M3	C0	R1	lambda	443	43	35	276.386291199796	0	397.814862628367	no	no
M3	C0	R1	kappa	443	43	35	223.167074941431	3.9190872769268e-14	344.595646370002	no	no
M3	C0	R1	delta	443	43	35	226.189586165478	1.50990331349021e-14	347.618157594049	yes	no
M3	C1	R1	lambda	443	42	36	199.160971744584	2.39327446749371e-11	326.660971744584	no	no
M3	C1	R1	kappa	443	42	36	180.855644728081	4.64752347717479e-09	308.355644728081	no	no
M3	C1	R1	delta	443	42	36	201.912889315748	1.05162545338544e-11	329.412889315748	yes	no
M3	C2	R1	lambda	443	41	37	201.948521248877	4.15778522722121e-12	335.778308482919	no	no
M3	C2	R1	kappa	443	41	37	178.967339273238	3.51995399494598e-09	312.79712650728	no	no
M3	C2	R1	delta	443	41	37	189.521370549931	1.7067436353102e-10	323.351157783974	yes	no
M3	C3	R1	lambda	443	41	37	200.934180347791	5.66269253710061e-12	334.763967581834	no	no
M3	C3	R1	kappa	443	41	37	183.588271202583	9.50080347728033e-10	317.418058436626	no	no
M3	C3	R1	delta	443	41	37	185.531123175344	5.43827427534893e-10	319.360910409387	yes	no
M3	C4	R1	lambda	443	40	38	202.418405703921	1.4015455462868e-12	342.853188312617	no	no
M3	C4	R1	kappa	443	40	38	179.689241748872	1.25523558214269e-09	320.124024357567	no	no
M3	C4	R1	delta	443	40	38	179.138556726034	1.46987233495821e-09	319.57333933473	yes	no
M3	C5	R1	lambda	443	37	41	126.644810233036	0.000135560441919536	288.73783348885	no	no
M3	C5	R1	kappa	443	37	41	117.3064931853	0.00100814588843667	279.399516441114	no	no
M3	C5	R1	delta	443	37	41	144.775374487954	1.69016009876621e-06	306.868397743768	yes	no
M3	C6	R1	lambda	443	31	47	110.951102626764	0.000134129306413655	326.89704857271	no	no
M3	C6	R1	kappa	443	31	47	99.4041382825412	0.0018082604920111	315.350084228487	no	no
M3	C6	R1	delta	443	31	47	119.536733104278	1.59664687819916e-05	335.482679050224	yes	no
M3	C7	R1	lambda	443	31	47	114.760574213626	5.31578603469862e-05	330.706520159572	no	no
M3	C7	R1	kappa	443	31	47	104.982181048519	0.000535857783899418	320.928126994465	no	no
M3	C7	R1	delta	443	31	47	101.288709789235	0.00120966641646825	317.234655735181	yes	no
M3	C8	R1	lambda	443	25	53	94.7044848753257	0.000138480169837862	385.349646165648	no	no
M3	C8	R1	kappa	443	25	53	81.4814213517056	0.00324868058347083	372.126582642028	no	no
M3	C8	R1	delta	443	25	53	82.5961206927472	0.0025381940929029	373.24128198307	yes	no
M3	C0	R2	lambda	443	33	45	161.297450169376	6.0213967145728e-10	357.451296323222	no	no
M3	C0	R2	kappa	443	33	45	134.631512734808	1.30265183384548e-06	330.785358888654	no	no
M3	C0	R2	delta	443	33	45	138.698738869072	4.31389778676738e-07	334.852585022918	yes	no
M3	C1	R2	lambda	443	32	46	112.944581807407	0.000156456168450503	318.734055491617	no	no
M3	C1	R2	kappa	443	32	46	111.571101634694	0.000215571811645554	317.360575318905	no	no
M3	C1	R2	delta	443	32	46	126.12666212936	5.91762514812189e-06	331.916135813571	yes	no
M3	C2	R2	lambda	443	31	47	115.702652690392	4.20838442201088e-05	331.648598636338	no	no
M3	C2	R2	kappa	443	31	47	110.952815321724	0.000134074449982591	326.89876126767	no	no
M3	C2	R2	delta	443	31	47	118.581025849985	2.03848449888966e-05	334.526971795931	yes	no
M3	C3	R2	lambda	443	31	47	112.968846743616	8.24707450555184e-05	328.914792689562	no	no
M3	C3	R2	kappa	443	31	47	110.953313995012	0.000134058481877863	326.899259940958	no	no
M3	C3	R2	delta	443	31	47	113.557198598277	7.14484931596537e-05	329.503144544223	yes	no
M3	C4	R2	lambda	443	30	48	112.539809333333	4.71712820732106e-05	339.206476	no	no
M3	C4	R2	kappa	443	30	48	108.90072767041	0.00011579211567958	335.567394337076	no	no
M3	C4	R2	delta	443	30	48	109.161156411997	0.000108688337915996	335.827823078664	yes	no
M3	C5	R2	lambda	443	27	51	70.0750360027469	0.0696733517513539	332.80230873002	no	yes
M3	C5	R2	kappa	443	27	51	68.9955365744789	0.0822034965562579	331.722809301752	no	yes
M3	C5	R2	delta	443	27	51	76.0128812335775	0.0258142681515209	338.74015396085	yes	no
M3	C6	R2	lambda	443	21	57	55.1517496668841	0.0839746296159083	414.040638555773	no	yes
M3	C6	R2	kappa	443	21	57	55.5495773550468	0.0785397539890103	414.438466243936	no	yes
M3	C6	R2	delta	443	21	57	59.972935473629	0.0354665114715192	418.861824362518	yes	no
M3	C7	R2	lambda	443	21	57	56.7652035697304	0.0637096236863733	415.654092458619	no	yes
M3	C7	R2	kappa	443	21	57	51.1034889113561	0.158413342463819	409.992377800245	no	yes
M3	C7	R2	delta	443	21	57	41.3067160181414	0.501253844710337	400.19560490703	yes	no
M3	C8	R2	lambda	443	15	63	34.0176744459973	0.280126760665202	544.017674445997	no	yes
M3	C8	R2	kappa	443	15	63	33.0298945741715	0.321246178191037	543.029894574172	no	yes
M3	C8	R2	delta	443	15	63	25.5234605036405	0.699215244687137	535.523460503641	yes	no
M8	C0	R1	lambda	443	42	36	273.930313893714	0	401.430313893714	no	no
M8	C0	R1	kappa	443	42	36	219.871347436443	4.14113188185183e-14	347.371347436443	no	no
M8	C0	R1	delta	443	42	36	229.763149843174	1.77635683940025e-15	357.263149843174	yes	no
M8	C1	R1	lambda	443	41	37	196.7049944385	2.03114192132148e-11	330.534781672542	no	no
M8	C1	R1	kappa	443	41	37	177.559917223096	5.21928578134379e-09	311.389704457139	no	no
M8	C1	R1	delta	443	41	37	205.486452993444	1.40498723766314e-12	339.316240227487	yes	no
M8	C2	R1	lambda	443	40	38	199.492543942794	3.46067619005908e-12	339.927326551489	no	no
M8	C2	R1	kappa	443	40	38	175.671611768243	3.93861421255082e-09	316.106394376939	no	no
M8	C2	R1	delta	443	40	38	193.094934227627	2.42758035895463e-11	333.529716836323	yes	no
M8	C3	R1	lambda	443	40	38	198.478203041706	4.72544225971205e-12	338.912985650402	no	no
M8	C3	R1	kappa	443	40	38	180.292543697597	1.05547237616577e-09	320.727326306293	no	no
M8	C3	R1	delta	443	40	38	189.104686853041	8.0147222192295e-11	329.539469461736	yes	no
M8	C4	R1	lambda	443	39	39	199.962428397836	1.14996900890674e-12	347.295761731169	no	no
M8	C4	R1	kappa	443	39	39	176.393514243886	1.39312716918027e-09	323.726847577219	no	no
M8	C4	R1	delta	443	39	39	182.712120403731	2.19882223539969e-10	330.045453737064	yes	no
M8	C5	R1	lambda	443	36	42	124.188832926952	0.000131173315876865	294.188832926952	no	no
M8	C5	R1	kappa	443	36	42	114.010765680315	0.00118474088109988	284.010765680315	no	no
M8	C5	R1	delta	443	36	42	148.34893816565	3.15764780101091e-07	318.34893816565	yes	no
M8	C6	R1	lambda	443	30	48	108.495125320681	0.000127753406408693	335.161791987347	no	no
M8	C6	R1	kappa	443	30	48	96.1084107775464	0.00212892062022685	322.775077444213	no	no
M8	C6	R1	delta	443	30	48	123.110296781974	2.98606072268726e-06	349.776963448641	yes	no
M8	C7	R1	lambda	443	30	48	112.30459690754	5.0032937623512e-05	338.971263574207	no	no
M8	C7	R1	kappa	443	30	48	101.686453543533	0.000628668033393565	328.353120210199	no	no
M8	C7	R1	delta	443	30	48	104.862273466932	0.000303066771087157	331.528940133598	yes	no
M8	C8	R1	lambda	443	24	54	92.2485075692403	0.000128917270386775	398.24850756924	no	no
M8	C8	R1	kappa	443	24	54	78.1856938467196	0.00383248274132209	384.18569384672	no	no
M8	C8	R1	delta	443	24	54	86.1696843704435	0.000597685386411473	392.169684370444	yes	no
M8	C0	R2	lambda	443	32	46	158.841472863294	5.01743868674964e-10	364.630946547505	no	no
M8	C0	R2	kappa	443	32	46	131.33578522982	1.48279812683949e-06	337.12525891403	no	no
M8	C0	R2	delta	443	32	46	142.272302546768	7.02494012960742e-08	348.061776230978	yes	no
M8	C1	R2	lambda	443	31	47	110.488604501322	0.000149759629998969	326.434550447268	no	no
M8	C1	R2	kappa	443	31	47	108.275374129709	0.000252111782978681	324.221320075655	no	no
M8	C1	R2	delta	443	31	47	129.700225807056	1.07068635457619e-06	345.646171753002	yes	no
M8	C2	R2	lambda	443	30	48	113.246675384309	3.94918963816382e-05	339.913342050976	no	no
M8	C2	R2	kappa	443	30	48	107.657087816729	0.000156342983117508	334.323754483396	no	no
M8	C2	R2	delta	443	30	48	122.154589527682	3.86561118825846e-06	348.821256194348	yes	no
M8	C3	R2	lambda	443	30	48	110.51286943753	7.80606717374344e-05	337.179536104197	no	no
M8	C3	R2	kappa	443	30	48	107.657586490026	0.00015632426987422	334.324253156693	no	no
M8	C3	R2	delta	443	30	48	117.130762275973	1.46088252858112e-05	343.79742894264	yes	no
M8	C4	R2	lambda	443	29	49	110.083832027248	4.41685187827501e-05	348.083832027248	no	no
M8	C4	R2	kappa	443	29	49	105.605000165424	0.000134790773239857	343.605000165424	no	no
M8	C4	R2	delta	443	29	49	112.734720089694	2.23660565252803e-05	350.734720089694	yes	no
M8	C5	R2	lambda	443	26	52	67.6190586966622	0.0715346187628421	343.869058696662	no	yes
M8	C5	R2	kappa	443	26	52	65.6998090694936	0.0959688511630281	341.949809069494	no	yes
M8	C5	R2	delta	443	26	52	79.5864449112738	0.00822931776313285	355.836444911274	yes	no
M8	C6	R2	lambda	443	20	58	52.695772360801	0.086136178344429	431.92654159157	no	yes
M8	C6	R2	kappa	443	20	58	52.253849850052	0.09280425781975	431.484619080821	no	yes
M8	C6	R2	delta	443	20	58	63.5464991513252	0.0103212915948877	442.777268382094	yes	no
M8	C7	R2	lambda	443	20	58	54.309226263645	0.0650535795329564	433.539995494414	no	yes
M8	C7	R2	kappa	443	20	58	47.8077614063701	0.185307073401414	427.038530637139	no	yes
M8	C7	R2	delta	443	20	58	44.8802796958377	0.274654890288655	424.111048926607	yes	no
M8	C8	R2	lambda	443	14	64	31.561697139912	0.292711529130952	575.561697139912	no	yes
M8	C8	R2	kappa	443	14	64	29.7341670691854	0.376036633618825	573.734167069185	no	yes
M8	C8	R2	delta	443	14	64	29.0970241813368	0.407619020395205	573.097024181337	yes	no
M12	C0	R1	lambda	443	41	37	270.386564796031	0	404.216352030074	no	no
M12	C0	R1	kappa	443	41	37	217.306012529142	3.45279360658424e-14	351.135799763185	no	no
M12	C0	R1	delta	443	41	37	221.775211357659	8.21565038222616e-15	355.604998591701	yes	no
M12	C1	R1	lambda	443	40	38	193.161245340817	2.37955211090934e-11	333.596027949512	no	no
M12	C1	R1	kappa	443	40	38	174.994582315795	4.76664208104438e-09	315.429364924491	no	no
M12	C1	R1	delta	443	40	38	197.498514507929	6.37812025416906e-12	337.933297116624	yes	no
M12	C2	R1	lambda	443	39	39	195.948794845109	4.00701694047711e-12	343.282128178442	no	no
M12	C2	R1	kappa	443	39	39	173.106276860952	3.5747285132004e-09	320.439610194285	no	no
M12	C2	R1	delta	443	39	39	185.106995742112	1.07969189144796e-10	332.440329075445	yes	no
M12	C3	R1	lambda	443	39	39	194.934453944026	5.48017187185224e-12	342.26778727736	no	no
M12	C3	R1	kappa	443	39	39	177.727208790303	9.47073308665836e-10	325.060542123636	no	no
M12	C3	R1	delta	443	39	39	181.116748367525	3.51935480757959e-10	328.450081700859	yes	no
M12	C4	R1	lambda	443	38	40	196.418679300156	1.319500064767e-12	350.964133845611	no	no
M12	C4	R1	kappa	443	38	40	173.828179336592	1.2478105215763e-09	328.373633882046	no	no
M12	C4	R1	delta	443	38	40	174.724181918215	9.60843404840261e-10	329.26963646367	yes	no
M12	C5	R1	lambda	443	35	43	120.645083829269	0.000162341743488614	298.937766756098	no	no
M12	C5	R1	kappa	443	35	43	111.445430773014	0.00119842398515491	289.738113699843	no	no
M12	C5	R1	delta	443	35	43	140.360999680135	1.25829585839732e-06	318.653682606964	yes	no
M12	C6	R1	lambda	443	29	49	104.951376222996	0.000158035703088921	342.951376222996	no	no
M12	C6	R1	kappa	443	29	49	93.5430758702553	0.00214676089960497	331.543075870255	no	no
M12	C6	R1	delta	443	29	49	115.122358296459	1.19711055571736e-05	353.122358296459	yes	no
M12	C7	R1	lambda	443	29	49	108.760847809861	6.16897276901618e-05	346.760847809861	no	no
M12	C7	R1	kappa	443	29	49	99.1211186362386	0.000624716903722011	337.121118636239	no	no
M12	C7	R1	delta	443	29	49	96.8743349814164	0.00103736532081766	334.874334981416	yes	no
M12	C8	R1	lambda	443	23	55	88.7047584715608	0.000158769831841932	411.118551575009	no	no
M12	C8	R1	kappa	443	23	55	75.6203589394254	0.00384504328523205	398.034152042874	no	no
M12	C8	R1	delta	443	23	55	78.1817458849282	0.00214425568856103	400.595538988376	yes	no
M12	C0	R2	lambda	443	31	47	155.297723765611	5.81630632545682e-10	371.243669711557	no	no
M12	C0	R2	kappa	443	31	47	128.770450322519	1.38130194493602e-06	344.716396268465	no	no
M12	C0	R2	delta	443	31	47	134.284364061253	2.98726974379271e-07	350.230310007199	yes	no
M12	C1	R2	lambda	443	30	48	106.944855403639	0.000185385904502677	333.611522070306	no	no
M12	C1	R2	kappa	443	30	48	105.710039222408	0.000248412104643214	332.376705889075	no	no
M12	C1	R2	delta	443	30	48	121.712287321541	4.35377868346354e-06	348.378953988208	yes	no
M12	C2	R2	lambda	443	29	49	109.702926286625	4.8646861027235e-05	347.702926286625	no	no
M12	C2	R2	kappa	443	29	49	105.091752909438	0.000152739588512585	343.091752909438	no	no
M12	C2	R2	delta	443	29	49	114.166651042166	1.53949377973417e-05	352.166651042166	yes	no
M12	C3	R2	lambda	443	29	49	106.969120339851	9.64067850961481e-05	344.969120339851	no	no
M12	C3	R2	kappa	443	29	49	105.092251582732	0.000152721082291696	343.092251582732	no	no
M12	C3	R2	delta	443	29	49	109.142823790458	5.60383809584675e-05	347.142823790458	yes	no
M12	C4	R2	lambda	443	28	50	106.540082929568	5.43883770548481e-05	356.540082929568	no	no
M12	C4	R2	kappa	443	28	50	103.039665258129	0.00013103127927816	353.039665258129	no	no
M12	C4	R2	delta	443	28	50	104.746781604178	8.56295757012404e-05	354.746781604178	yes	no
M12	C5	R2	lambda	443	25	53	64.0753095989792	0.0870838655162804	354.720470889302	no	yes
M12	C5	R2	kappa	443	25	53	63.134474162193	0.100491424153284	353.779635452516	no	yes
M12	C5	R2	delta	443	25	53	71.5985064257584	0.0241883181810937	362.243667716081	yes	no
M12	C6	R2	lambda	443	19	59	49.1520232631164	0.10623849231751	450.352023263116	no	yes
M12	C6	R2	kappa	443	19	59	49.6885149427609	0.0970651733234122	450.888514942761	no	yes
M12	C6	R2	delta	443	19	59	55.5585606658099	0.0327720597542231	456.75856066581	yes	no
M12	C7	R2	lambda	443	19	59	50.7654771659655	0.0805920250548157	451.965477165965	no	yes
M12	C7	R2	kappa	443	19	59	45.2424264990759	0.195281372411674	446.442426499076	no	yes
M12	C7	R2	delta	443	19	59	36.8923412103224	0.520560524310585	438.092341210322	yes	no
M12	C8	R2	lambda	443	13	65	28.0179480422324	0.357575773940135	609.596895410653	no	yes
M12	C8	R2	kappa	443	13	65	27.1688321618913	0.400521694128583	608.747779530312	no	yes
M12	C8	R2	delta	443	13	65	21.1090856958214	0.736311310187531	602.688033064243	yes	no
M3	C0	R1	lambda	444	43	35	279.032321050668	0	400.460892479239	no	no
M3	C0	R1	kappa	444	43	35	223.531059909925	3.49720252756924e-14	344.959631338496	no	no
M3	C0	R1	delta	444	43	35	218.619823176759	1.62203583897735e-13	340.048394605331	yes	no
M3	C1	R1	lambda	444	42	36	202.239715478475	9.53315204554883e-12	329.739715478475	no	no
M3	C1	R1	kappa	444	42	36	180.510210766101	5.11486808463246e-09	308.010210766101	no	no
M3	C1	R1	delta	444	42	36	194.565592941742	9.29071264366144e-11	322.065592941742	yes	no
M3	C2	R1	lambda	444	41	37	203.334018178735	2.72226685638088e-12	337.163805412777	no	no
M3	C2	R1	kappa	444	41	37	176.485909542367	7.03820868253047e-09	310.315696776409	no	no
M3	C2	R1	delta	444	41	37	176.539276044815	6.93464607959271e-09	310.369063278858	yes	no
M3	C3	R1	lambda	444	41	37	202.409928254057	3.61155549910563e-12	336.239715488099	no	no
M3	C3	R1	kappa	444	41	37	182.164907039979	1.42593181706729e-09	315.994694274022	no	no
M3	C3	R1	delta	444	41	37	184.018686360521	8.3992468535854e-10	317.848473594564	yes	no
M3	C4	R1	lambda	444	40	38	203.263737922948	1.0778045123061e-12	343.698520531644	no	no
M3	C4	R1	kappa	444	40	38	177.242662473808	2.52422438506983e-09	317.677445082503	no	no
M3	C4	R1	delta	444	40	38	171.693571649081	1.19889219662994e-08	312.128354257777	yes	no
M3	C5	R1	lambda	444	37	41	123.489851568442	0.000272698636687108	285.582874824256	no	no
M3	C5	R1	kappa	444	37	41	113.881553443906	0.00200286217127255	275.97457669972	no	no
M3	C5	R1	delta	444	37	41	130.526541468067	5.57974977357656e-05	292.619564723881	yes	no
M3	C6	R1	lambda	444	31	47	107.335633991558	0.000313448723225807	323.281579937504	no	no
M3	C6	R1	kappa	444	31	47	93.701148251265	0.00575473779702074	309.647094197211	no	no
M3	C6	R1	delta	444	31	47	99.7109794862351	0.00169476887773035	315.656925432181	yes	no
M3	C7	R1	lambda	444	31	47	111.009950489928	0.000132256761686045	326.955896435874	no	no
M3	C7	R1	kappa	444	31	47	101.213017132312	0.00122957701106952	317.158963078258	no	no
M3	C7	R1	delta	444	31	47	94.0233994038302	0.00540361614137441	309.969345349776	yes	no
M3	C8	R1	lambda	444	25	53	91.6810782418294	0.000296924128102227	382.326239532152	no	no
M3	C8	R1	kappa	444	25	53	76.1740046071504	0.00995942814815165	366.819165897473	no	no
M3	C8	R1	delta	444	25	53	70.2553035140142	0.0309221925462901	360.900464804337	yes	no
M3	C0	R2	lambda	444	33	45	161.502908068917	5.65499758131693e-10	357.656754222763	no	no
M3	C0	R2	kappa	444	33	45	136.186917223197	8.56328065124146e-07	332.340763377043	no	no
M3	C0	R2	delta	444	33	45	139.952450864014	3.05240143605445e-07	336.10629701786	yes	no
M3	C1	R2	lambda	444	32	46	112.401842049889	0.000177670546328668	318.1913157341	no	no
M3	C1	R2	kappa	444	32	46	112.282342147065	0.000182699071681225	318.071815831275	no	no
M3	C1	R2	delta	444	32	46	127.453701458634	4.17808289077115e-06	333.243175142844	yes	no
M3	C2	R2	lambda	444	31	47	113.945007554278	6.49755199872981e-05	329.890953500224	no	no
M3	C2	R2	kappa	444	31	47	110.805579550175	0.000138869945613296	326.751525496121	no	no
M3	C2	R2	delta	444	31	47	114.724468824343	5.36339547723141e-05	330.670414770289	yes	no
M3	C3	R2	lambda	444	31	47	111.226464350484	0.000125581270580932	327.17241029643	no	no
M3	C3	R2	kappa	444	31	47	111.5393487889	0.000116504120084127	327.485294734846	no	no
M3	C3	R2	delta	444	31	47	119.172320977457	1.75289219906949e-05	335.118266923403	yes	no
M3	C4	R2	lambda	444	30	48	110.171149998114	8.49055803640031e-05	336.83781666478	no	no
M3	C4	R2	kappa	444	30	48	108.212469473743	0.00013678252935867	334.87913614041	no	no
M3	C4	R2	delta	444	30	48	109.342778488874	0.000103984560422044	336.009445155541	yes	no
M3	C5	R2	lambda	444	27	51	67.12113457894	0.10827675974649	329.848407306213	no	yes
M3	C5	R2	kappa	444	27	51	66.6421966980739	0.115892155012802	329.369469425347	no	yes
M3	C5	R2	delta	444	27	51	70.3493021884005	0.0667552366696439	333.076574915673	yes	no
M3	C6	R2	lambda	444	21	57	51.8267533946461	0.14233136381326	410.715642283535	no	yes
M3	C6	R2	kappa	444	21	57	51.3820874649834	0.152065070744766	410.270976353872	no	yes
M3	C6	R2	delta	444	21	57	49.6422029525064	0.194946786821538	408.531091841395	yes	no
M3	C7	R2	lambda	444	21	57	52.9452428381299	0.119951466150241	411.834131727019	no	yes
M3	C7	R2	kappa	444	21	57	49.6469364656439	0.194819529511888	408.535825354533	no	yes
M3	C7	R2	delta	444	21	57	40.0446756690716	0.55710820385725	398.93356455796	yes	no
M3	C8	R2	lambda	444	15	63	30.1595667932674	0.457503259777091	540.159566793267	no	yes
M3	C8	R2	kappa	444	15	63	29.5991143189668	0.486315348698101	539.599114318967	no	yes
M3	C8	R2	delta	444	15	63	22.1497200278956	0.848542350709769	532.149720027896	yes	no
M8	C0	R1	lambda	444	42	36	276.576343743658	0	404.076343743658	no	no
M8	C0	R1	kappa	444	42	36	220.932500734515	2.95319324550292e-14	348.432500734515	no	no
M8	C0	R1	delta	444	42	36	224.327087367563	9.99200722162641e-15	351.827087367563	yes	no
M8	C1	R1	lambda	444	41	37	199.783738171464	8.02902189178667e-12	333.613525405507	no	no
M8	C1	R1	kappa	444	41	37	177.911651590685	4.73100891795752e-09	311.741438824728	no	no
M8	C1	R1	delta	444	41	37	200.272857132546	6.92235158084031e-12	334.102644366588	yes	no
M8	C2	R1	lambda	444	40	38	200.878040871726	2.25797158748264e-12	341.312823480422	no	no
M8	C2	R1	kappa	444	40	38	173.887350366928	6.50458431561418e-09	314.322132975624	no	no
M8	C2	R1	delta	444	40	38	182.246540235619	6.00342442425017e-10	322.681322844314	yes	no
M8	C3	R1	lambda	444	40	38	199.953950947044	3.00259817009874e-12	340.388733555739	no	no
M8	C3	R1	kappa	444	40	38	179.566347864534	1.30028143807692e-09	320.00113047323	no	no
M8	C3	R1	delta	444	40	38	189.725950551325	6.66182664588177e-11	330.16073316002	yes	no
M8	C4	R1	lambda	444	39	39	200.807760615935	8.82405259972074e-13	348.141093949269	no	no
M8	C4	R1	kappa	444	39	39	174.644103298362	2.30398100597995e-09	321.977436631696	no	no
M8	C4	R1	delta	444	39	39	177.400835839884	1.0410738937594e-09	324.734169173218	yes	no
M8	C5	R1	lambda	444	36	42	121.033874261432	0.000265874441874869	291.033874261432	no	no
M8	C5	R1	kappa	444	36	42	111.282994268491	0.00205199447812754	281.282994268491	no	no
M8	C5	R1	delta	444	36	42	136.23380565887	7.37589941435246e-06	306.23380565887	yes	no
M8	C6	R1	lambda	444	30	48	104.87965668455	0.000301838614653938	331.546323351217	no	no
M8	C6	R1	kappa	444	30	48	91.1025890758262	0.0059162158789392	317.769255742493	no	no
M8	C6	R1	delta	444	30	48	105.418243677038	0.000266061436612119	332.084910343705	yes	no
M8	C7	R1	lambda	444	30	48	108.553973182915	0.000125947062133425	335.220639849582	no	no
M8	C7	R1	kappa	444	30	48	98.6144579568668	0.00124321700897545	325.281124623533	no	no
M8	C7	R1	delta	444	30	48	99.7306635946336	0.000973122158674955	326.3973302613	yes	no
M8	C8	R1	lambda	444	24	54	89.2251009348163	0.000279782899634373	395.225100934816	no	no
M8	C8	R1	kappa	444	24	54	73.575445431705	0.0102222010059009	379.575445431705	no	no
M8	C8	R1	delta	444	24	54	75.9625677048175	0.00620654917384056	381.962567704818	yes	no
M8	C0	R2	lambda	444	32	46	159.046930761907	4.70904759630741e-10	364.836404446118	no	no
M8	C0	R2	kappa	444	32	46	133.588358047787	8.03479797917284e-07	339.377831731997	no	no
M8	C0	R2	delta	444	32	46	145.659715054817	2.63456847449106e-08	351.449188739027	yes	no
M8	C1	R2	lambda	444	31	47	109.945864742879	0.000170336628554035	325.891810688825	no	no
M8	C1	R2	kappa	444	31	47	109.68378297165	0.000181219682567013	325.629728917596	no	no
M8	C1	R2	delta	444	31	47	133.160965649437	4.09716573890329e-07	349.106911595383	yes	no
M8	C2	R2	lambda	444	30	48	111.489030247269	6.13132277067496e-05	338.155696913936	no	no
M8	C2	R2	kappa	444	30	48	108.207020374736	0.000136962484105885	334.873687041403	no	no
M8	C2	R2	delta	444	30	48	120.431733015147	6.13094314216855e-06	347.098399681813	yes	no
M8	C3	R2	lambda	444	30	48	108.770487043471	0.000119510301356485	335.437153710137	no	no
M8	C3	R2	kappa	444	30	48	108.940789613455	0.000114670970940978	335.607456280121	no	no
M8	C3	R2	delta	444	30	48	124.87958516826	1.84367647004802e-06	351.546251834927	yes	no
M8	C4	R2	lambda	444	29	49	107.715172691101	8.01203226532543e-05	345.715172691101	no	no
M8	C4	R2	kappa	444	29	49	105.613910298297	0.000134497852444571	343.613910298297	no	no
M8	C4	R2	delta	444	29	49	115.050042679677	1.22019011919994e-05	353.050042679677	yes	no
M8	C5	R2	lambda	444	26	52	64.6651572719298	0.111693952720492	340.91515727193	no	yes
M8	C5	R2	kappa	444	26	52	64.0436375226586	0.12207282017111	340.293637522659	no	yes
M8	C5	R2	delta	444	26	52	76.0565663792039	0.0164580949820958	352.306566379204	yes	no
M8	C6	R2	lambda	444	20	58	49.3707760876378	0.147140924348026	428.601545318407	no	yes
M8	C6	R2	kappa	444	20	58	48.7835282895446	0.160720826282851	428.014297520314	no	yes
M8	C6	R2	delta	444	20	58	55.3494671433097	0.0539110552286345	434.580236374079	yes	no
M8	C7	R2	lambda	444	20	58	50.4892655311168	0.1237097165011	429.720034761886	no	yes
M8	C7	R2	kappa	444	20	58	47.0483772901985	0.206228002632449	426.279146520968	no	yes
M8	C7	R2	delta	444	20	58	45.751939859875	0.245604859920044	424.982709090644	yes	no
M8	C8	R2	lambda	444	14	64	27.7035894862543	0.48023528778025	571.703589486254	no	yes
M8	C8	R2	kappa	444	14	64	27.0005551435214	0.518216810447127	571.000555143521	no	yes
M8	C8	R2	delta	444	14	64	27.856984218699	0.472045582967688	571.856984218699	yes	no
M12	C0	R1	lambda	444	41	37	273.032594646807	0	406.86238188085	no	no
M12	C0	R1	kappa	444	41	37	217.529331035457	3.21964677141295e-14	351.359118269499	no	no
M12	C0	R1	delta	444	41	37	214.791556368551	7.67164110015983e-14	348.621343602593	yes	no
M12	C1	R1	lambda	444	40	38	196.239989074614	9.36339894508365e-12	336.674771683309	no	no
M12	C1	R1	kappa	444	40	38	174.508481891627	5.46466372153276e-09	314.943264500323	no	no
M12	C1	R1	delta	444	40	38	190.737326133534	4.92614837810379e-11	331.172108742229	yes	no
M12	C2	R1	lambda	444	39	39	197.334291774874	2.60869104096173e-12	344.667625108207	no	no
M12	C2	R1	kappa	444	39	39	170.484180667893	7.51009643362721e-09	317.817514001227	no	no
M12	C2	R1	delta	444	39	39	172.711009236607	4.0001498780029e-09	320.04434256994	yes	no
M12	C3	R1	lambda	444	39	39	196.410201850196	3.47399886635458e-12	343.743535183529	no	no
M12	C3	R1	kappa	444	39	39	176.163178165505	1.48883616546414e-09	323.496511498838	no	no
M12	C3	R1	delta	444	39	39	180.190419552313	4.61861771050565e-10	327.523752885646	yes	no
M12	C4	R1	lambda	444	38	40	197.264011519087	1.01108010852613e-12	351.809466064542	no	no
M12	C4	R1	kappa	444	38	40	171.240933599333	2.6398522257054e-09	325.786388144788	no	no
M12	C4	R1	delta	444	38	40	167.865304840873	6.93300694631915e-09	322.410759386327	yes	no
M12	C5	R1	lambda	444	35	43	117.490125164581	0.000329209799490138	295.782808091411	no	no
M12	C5	R1	kappa	444	35	43	107.879824569433	0.00246486378045807	286.172507496262	no	no
M12	C5	R1	delta	444	35	43	126.698274659858	3.94533531073993e-05	304.990957586688	yes	no
M12	C6	R1	lambda	444	29	49	101.335907587697	0.000374223886792757	339.335907587697	no	no
M12	C6	R1	kappa	444	29	49	87.6994193767916	0.00712500589628173	325.699419376792	no	no
M12	C6	R1	delta	444	29	49	95.8827126780266	0.00129215358848622	333.882712678027	yes	no
M12	C7	R1	lambda	444	29	49	105.010224086067	0.000155794357906469	343.010224086067	no	no
M12	C7	R1	kappa	444	29	49	95.2112882578379	0.00149709079211069	333.211288257838	no	no
M12	C7	R1	delta	444	29	49	90.1951325956217	0.00432151058104968	328.195132595622	yes	no
M12	C8	R1	lambda	444	23	55	85.6813518379683	0.000346063291047805	408.095144941416	no	no
M12	C8	R1	kappa	444	23	55	70.1722757326761	0.0123692232772952	392.586068836124	no	no
M12	C8	R1	delta	444	23	55	66.4270367058057	0.0259190384826243	388.840829809254	yes	no
M12	C0	R2	lambda	444	31	47	155.503181665056	5.45656297923358e-10	371.449127611002	no	no
M12	C0	R2	kappa	444	31	47	130.185188348728	9.36941870421926e-07	346.131134294674	no	no
M12	C0	R2	delta	444	31	47	136.124184055805	1.77307348248057e-07	352.070130001751	yes	no
M12	C1	R2	lambda	444	30	48	106.402115646028	0.000210924780595034	333.068782312695	no	no
M12	C1	R2	kappa	444	30	48	106.280613272591	0.000217087748700884	332.947279939258	no	no
M12	C1	R2	delta	444	30	48	123.625434650425	2.59640554645113e-06	350.292101317092	yes	no
M12	C2	R2	lambda	444	29	49	107.945281150417	7.56568467827901e-05	345.945281150417	no	no
M12	C2	R2	kappa	444	29	49	104.803850675701	0.000163791570940819	342.803850675701	no	no
M12	C2	R2	delta	444	29	49	110.896202016135	3.59103376071923e-05	348.896202016135	yes	no
M12	C3	R2	lambda	444	29	49	105.226737946623	0.000147808066004229	343.226737946623	no	no
M12	C3	R2	kappa	444	29	49	105.537619914426	0.000137025853138351	343.537619914426	no	no
M12	C3	R2	delta	444	29	49	115.344054169248	1.12897009482138e-05	353.344054169248	yes	no
M12	C4	R2	lambda	444	28	50	104.171423594253	9.89033359726221e-05	354.171423594253	no	no
M12	C4	R2	kappa	444	28	50	102.210740599269	0.000160709454878338	352.210740599269	no	no
M12	C4	R2	delta	444	28	50	105.514511680665	7.05686198304578e-05	355.514511680665	yes	no
M12	C5	R2	lambda	444	25	53	61.121408175079	0.13467906911199	351.766569465402	no	yes
M12	C5	R2	kappa	444	25	53	60.6404678236004	0.144034843009119	351.285629113923	no	yes
M12	C5	R2	delta	444	25	53	66.521035380192	0.0589295897477896	357.166196670515	yes	no
M12	C6	R2	lambda	444	19	59	45.827026990785	0.179308196545094	447.027026990785	no	yes
M12	C6	R2	kappa	444	19	59	45.38035859051	0.191424418092171	446.58035859051	no	yes
M12	C6	R2	delta	444	19	59	45.8139361442979	0.179655204424551	447.013936144298	yes	no
M12	C7	R2	lambda	444	19	59	46.9455164342688	0.151435779030189	448.145516434269	no	yes
M12	C7	R2	kappa	444	19	59	43.6452075911696	0.243944606251201	444.84520759117	no	yes
M12	C7	R2	delta	444	19	59	36.2164088608631	0.552118436259185	437.416408860863	yes	no
M12	C8	R2	lambda	444	13	65	24.1598403894062	0.566825750595573	605.738787757827	no	yes
M12	C8	R2	kappa	444	13	65	23.5973854444926	0.598975280830891	605.176332812914	no	yes
M12	C8	R2	delta	444	13	65	18.3214532196871	0.863766881785751	599.900400588108	yes	no
M3	C0	R1	lambda	445	43	35	280.007183693805	0	401.435755122376	no	no
M3	C0	R1	kappa	445	43	35	228.12448634956	8.21565038222616e-15	349.553057778131	no	no
M3	C0	R1	delta	445	43	35	211.662539912078	1.37878597428198e-12	333.09111134065	yes	no
M3	C1	R1	lambda	445	42	36	200.685397987809	1.51899604006189e-11	328.185397987809	no	no
M3	C1	R1	kappa	445	42	36	178.032465953739	1.0127187310971e-08	305.532465953739	no	no
M3	C1	R1	delta	445	42	36	182.697313884276	2.78181666590882e-09	310.197313884276	yes	no
M3	C2	R1	lambda	445	41	37	203.461027988943	2.61846100357843e-12	337.290815222986	no	no
M3	C2	R1	kappa	445	41	37	178.889664316133	3.59753671297369e-09	312.719451550175	no	no
M3	C2	R1	delta	445	41	37	174.03249077404	1.38607957334003e-08	307.862278008082	yes	no
M3	C3	R1	lambda	445	41	37	202.347545545907	3.68105546044717e-12	336.17733277995	no	no
M3	C3	R1	kappa	445	41	37	181.981154808136	1.50241630247905e-09	315.810942042179	no	no
M3	C3	R1	delta	445	41	37	178.547202998143	3.9601594226113e-09	312.376990232186	yes	no
M3	C4	R1	lambda	445	40	38	203.736347001096	9.30366894635881e-13	344.171129609792	no	no
M3	C4	R1	kappa	445	40	38	178.489310958789	1.76973435905836e-09	318.924093567485	no	no
M3	C4	R1	delta	445	40	38	172.260255536472	1.02430773862849e-08	312.695038145168	yes	no
M3	C5	R1	lambda	445	37	41	126.666339117763	0.000134905890942449	288.759362373577	no	no
M3	C5	R1	kappa	445	37	41	112.693862419867	0.00252441856482799	274.786885675681	no	no
M3	C5	R1	delta	445	37	41	122.322046526941	0.000351341827830143	284.415069782755	yes	no
M3	C6	R1	lambda	445	31	47	111.358357054433	0.000121674900774416	327.304303000379	no	no
M3	C6	R1	kappa	445	31	47	96.6264028055974	0.00321419503055642	312.572348751543	no	no
M3	C6	R1	delta	445	31	47	102.142010970071	0.00100529768657376	318.087956916017	yes	no
M3	C7	R1	lambda	445	31	47	113.60647764475	7.05927199068368e-05	329.552423590696	no	no
M3	C7	R1	kappa	445	31	47	101.777136954957	0.00108833020804266	317.723082900903	no	no
M3	C7	R1	delta	445	31	47	93.1069945534572	0.00645785697290402	309.052940499403	yes	no
M3	C8	R1	lambda	445	25	53	93.9192858376109	0.000169184168807068	384.564447127933	no	no
M3	C8	R1	kappa	445	25	53	77.7291612473629	0.00724245282811531	368.374322537685	no	no
M3	C8	R1	delta	445	25	53	74.3522061574685	0.0143100679065631	364.997367447791	yes	no
M3	C0	R2	lambda	445	33	45	166.516448206104	1.20396248526333e-10	362.67029435995	no	no
M3	C0	R2	kappa	445	33	45	138.263417900343	4.86167013979966e-07	334.417264054189	no	no
M3	C0	R2	delta	445	33	45	140.570702515264	2.57142032333846e-07	336.72454866911	yes	no
M3	C1	R2	lambda	445	32	46	114.423751064056	0.000110273277359352	320.213224748267	no	no
M3	C1	R2	kappa	445	32	46	108.992238259985	0.00038900445751322	314.781711944195	no	no
M3	C1	R2	delta	445	32	46	125.413389792464	7.12578601191893e-06	331.202863476675	yes	no
M3	C2	R2	lambda	445	31	47	116.948527033858	3.0813324543133e-05	332.894472979804	no	no
M3	C2	R2	kappa	445	31	47	110.734062573001	0.000141258342211237	326.680008518947	no	no
M3	C2	R2	delta	445	31	47	118.984298074089	1.83921236658335e-05	334.930244020035	yes	no
M3	C3	R2	lambda	445	31	47	113.901807372424	6.56675625826386e-05	329.84775331837	no	no
M3	C3	R2	kappa	445	31	47	110.128079753932	0.000163142837612651	326.074025699878	no	no
M3	C3	R2	delta	445	31	47	120.015557884951	1.41176822686662e-05	335.961503830897	yes	no
M3	C4	R2	lambda	445	30	48	113.437518216991	3.76353859562473e-05	340.104184883657	no	no
M3	C4	R2	kappa	445	30	48	108.232426963699	0.000136125378868535	334.899093630365	no	no
M3	C4	R2	delta	445	30	48	115.26340808455	2.36533690898266e-05	341.930074751217	yes	no
M3	C5	R2	lambda	445	27	51	69.9570425646028	0.0709609431245508	332.684315291876	no	yes
M3	C5	R2	kappa	445	27	51	65.3758915342155	0.138036896417271	328.103164261488	no	yes
M3	C5	R2	delta	445	27	51	78.067769248325	0.0177490524862296	340.795041975598	yes	no
M3	C6	R2	lambda	445	21	57	55.0787789829568	0.085004316965534	413.967667871846	no	yes
M3	C6	R2	kappa	445	21	57	53.1562560233988	0.116055921999207	412.045144912288	no	yes
M3	C6	R2	delta	445	21	57	63.3717614534157	0.0181395081966884	422.260650342305	yes	no
M3	C7	R2	lambda	445	21	57	55.8439579153809	0.0747081903907435	414.73284680427	no	yes
M3	C7	R2	kappa	445	21	57	50.6434588351703	0.169323706339371	409.532347724059	no	yes
M3	C7	R2	delta	445	21	57	47.464356311571	0.259716184178594	406.35324520046	yes	no
M3	C8	R2	lambda	445	15	63	33.2149934693978	0.313288117458171	543.214993469398	no	yes
M3	C8	R2	kappa	445	15	63	31.258513606872	0.402778923070175	541.258513606872	no	yes
M3	C8	R2	delta	445	15	63	32.9207327213367	0.325992506496006	542.920732721337	yes	no
M8	C0	R1	lambda	445	42	36	277.551206370959	0	405.051206370959	no	no
M8	C0	R1	kappa	445	42	36	224.742217418202	8.77076189453874e-15	352.242217418202	no	no
M8	C0	R1	delta	445	42	36	213.447013505174	3.10085290777806e-13	340.947013505174	yes	no
M8	C1	R1	lambda	445	41	37	198.229420664966	1.28428379042589e-11	332.059207899009	no	no
M8	C1	R1	kappa	445	41	37	174.650197022389	1.16947026507219e-08	308.479984256432	no	no
M8	C1	R1	delta	445	41	37	184.481787477372	7.3545303180822e-10	318.311574711415	yes	no
M8	C2	R1	lambda	445	40	38	201.005050666096	2.17104112465449e-12	341.439833274791	no	no
M8	C2	R1	kappa	445	40	38	175.507395384791	4.12539657990152e-09	315.942177993486	no	no
M8	C2	R1	delta	445	40	38	175.816964367136	3.78025355463052e-09	316.251746975832	yes	no
M8	C3	R1	lambda	445	40	38	199.891568223048	3.06077385658909e-12	340.326350831743	no	no
M8	C3	R1	kappa	445	40	38	178.59888587679	1.7152013143118e-09	319.033668485485	no	no
M8	C3	R1	delta	445	40	38	180.331676591239	1.04365682762619e-09	320.766459199935	yes	no
M8	C4	R1	lambda	445	39	39	201.280369678237	7.60724816473157e-13	348.61370301157	no	no
M8	C4	R1	kappa	445	39	39	175.107042027443	2.01749872363877e-09	322.440375360776	no	no
M8	C4	R1	delta	445	39	39	174.044729129569	2.73511602255638e-09	321.378062462902	yes	no
M8	C5	R1	lambda	445	36	42	124.21036179492	0.000130533115736298	294.21036179492	no	no
M8	C5	R1	kappa	445	36	42	109.311593488518	0.00301720134421823	279.311593488518	no	no
M8	C5	R1	delta	445	36	42	124.106520120037	0.00013364894682244	294.106520120037	yes	no
M8	C6	R1	lambda	445	30	48	108.902379731585	0.000115745674449164	335.569046398252	no	no
M8	C6	R1	kappa	445	30	48	93.2441338742553	0.00385455188916417	319.910800540922	no	no
M8	C6	R1	delta	445	30	48	103.926484563167	0.000376715301146247	330.593151229833	yes	no
M8	C7	R1	lambda	445	30	48	111.15050032189	6.66846431023327e-05	337.817166988557	no	no
M8	C7	R1	kappa	445	30	48	98.3948680236103	0.00130409202916726	325.061534690277	no	no
M8	C7	R1	delta	445	30	48	94.8914681465533	0.00274739252365741	321.55813481322	yes	no
M8	C8	R1	lambda	445	24	54	91.4633085147512	0.000158000059312213	397.463308514751	no	no
M8	C8	R1	kappa	445	24	54	74.3468923160166	0.00871887221534529	380.346892316017	no	no
M8	C8	R1	delta	445	24	54	76.1366797505646	0.00598013669606645	382.136679750565	yes	no
M8	C0	R2	lambda	445	32	46	164.060470883259	9.86707382466534e-11	369.849944567469	no	no
M8	C0	R2	kappa	445	32	46	134.881148968985	5.63160118982609e-07	340.670622653195	no	no
M8	C0	R2	delta	445	32	46	142.35517610836	6.85972113556588e-08	348.14464979257	yes	no
M8	C1	R2	lambda	445	31	47	111.967773741213	0.000105093255283295	327.913719687159	no	no
M8	C1	R2	kappa	445	31	47	105.609969328635	0.000465039215895469	321.555915274581	no	no
M8	C1	R2	delta	445	31	47	127.19786338556	2.11814376460673e-06	343.143809331506	yes	no
M8	C2	R2	lambda	445	30	48	114.49254971101	2.88009320577043e-05	341.159216377677	no	no
M8	C2	R2	kappa	445	30	48	107.351793641659	0.000168212636278531	334.018460308326	no	no
M8	C2	R2	delta	445	30	48	120.768771667185	5.60436649288398e-06	347.435438333852	yes	no
M8	C3	R2	lambda	445	30	48	111.445830049564	6.19746756457262e-05	338.112496716231	no	no
M8	C3	R2	kappa	445	30	48	106.745810822586	0.000194386871628094	333.412477489252	no	no
M8	C3	R2	delta	445	30	48	121.800031478047	4.25238474710543e-06	348.466698144714	yes	no
M8	C4	R2	lambda	445	29	49	110.981540894131	3.51351282917856e-05	348.981540894131	no	no
M8	C4	R2	kappa	445	29	49	104.850158032352	0.00016196348995734	342.850158032352	no	no
M8	C4	R2	delta	445	29	49	117.047881677646	7.1730887599708e-06	355.047881677646	yes	no
M8	C5	R2	lambda	445	26	52	67.5010652417596	0.0728718458121067	343.75106524176	no	yes
M8	C5	R2	kappa	445	26	52	61.9936226028662	0.161615420766288	338.243622602866	no	yes
M8	C5	R2	delta	445	26	52	79.8522428414211	0.00779737844921857	356.102242841421	yes	no
M8	C6	R2	lambda	445	20	58	52.6228016601089	0.0872093293114949	431.853570890878	no	yes
M8	C6	R2	kappa	445	20	58	49.7739870920567	0.138332358974416	429.004756322826	no	yes
M8	C6	R2	delta	445	20	58	65.1562350465118	0.00721899086227051	444.387004277281	yes	no
M8	C7	R2	lambda	445	20	58	53.3879805925212	0.076486351077217	432.61874982329	no	yes
M8	C7	R2	kappa	445	20	58	47.2611899038239	0.200205711298069	426.491959134593	no	yes
M8	C7	R2	delta	445	20	58	49.2488299046671	0.149887044413716	428.479599135436	yes	no
M8	C8	R2	lambda	445	14	64	30.7590161465381	0.327884780023268	574.759016146538	no	yes
M8	C8	R2	kappa	445	14	64	27.8762446755257	0.471020161283954	571.876244675526	no	yes
M8	C8	R2	delta	445	14	64	34.7052063144328	0.178611888901508	578.705206314433	yes	no
M12	C0	R1	lambda	445	41	37	274.007457276236	0	407.837244510279	no	no
M12	C0	R1	kappa	445	41	37	222.509190834118	6.55031584528842e-15	356.338978068161	no	no
M12	C0	R1	delta	445	41	37	207.625080806196	7.25197679685152e-13	341.454868040238	yes	no
M12	C1	R1	lambda	445	40	38	194.685671570243	1.50119916497715e-11	335.120454178939	no	no
M12	C1	R1	kappa	445	40	38	172.417170438306	9.80558845231627e-09	312.851953047002	no	no
M12	C1	R1	delta	445	40	38	178.659854778394	1.68557923174717e-09	319.09463738709	yes	no
M12	C2	R1	lambda	445	39	39	197.461301571377	2.5077717680233e-12	344.794634904711	no	no
M12	C2	R1	kappa	445	39	39	173.2743688007	3.40762218442592e-09	320.607702134033	no	no
M12	C2	R1	delta	445	39	39	169.995031668157	8.61753357561668e-09	317.328365001491	yes	no
M12	C3	R1	lambda	445	39	39	196.347819128339	3.54172247085671e-12	343.681152461673	no	no
M12	C3	R1	kappa	445	39	39	176.365859292698	1.40428979555907e-09	323.699192626031	no	no
M12	C3	R1	delta	445	39	39	174.509743892261	2.39438879834353e-09	321.843077225594	yes	no
M12	C4	R1	lambda	445	38	40	197.736620583528	8.70969962818435e-13	352.282075128983	no	no
M12	C4	R1	kappa	445	38	40	172.874015443351	1.64651348111278e-09	327.419469988805	no	no
M12	C4	R1	delta	445	38	40	168.22279643059	6.26324347940965e-09	322.768250976044	yes	no
M12	C5	R1	lambda	445	35	43	120.666612700197	0.000161548571344095	298.959295627026	no	no
M12	C5	R1	kappa	445	35	43	107.078566904434	0.00288572061326542	285.371249831263	no	no
M12	C5	R1	delta	445	35	43	118.284587421059	0.000276082998418969	296.577270347888	yes	no
M12	C6	R1	lambda	445	29	49	105.358630636867	0.000143137600939425	343.358630636867	no	no
M12	C6	R1	kappa	445	29	49	91.0111072901645	0.0036549265770115	329.011107290164	no	no
M12	C6	R1	delta	445	29	49	98.1045518641881	0.000787112881838969	336.104551864188	yes	no
M12	C7	R1	lambda	445	29	49	107.606751227182	8.23104361432625e-05	345.606751227182	no	no
M12	C7	R1	kappa	445	29	49	96.1618414395181	0.00121501097944887	334.161841439518	no	no
M12	C7	R1	delta	445	29	49	89.0695354475747	0.00542736168041624	327.069535447575	yes	no
M12	C8	R1	lambda	445	23	55	87.9195594200428	0.000194819655356504	410.333352523491	no	no
M12	C8	R1	kappa	445	23	55	72.1138657319243	0.00825508980838474	394.527658835373	no	no
M12	C8	R1	delta	445	23	55	70.314747051586	0.0120132362834584	392.728540155034	yes	no
M12	C0	R2	lambda	445	31	47	160.516721788536	1.13169806859048e-10	376.462667734482	no	no
M12	C0	R2	kappa	445	31	47	132.648122384901	4.7297005634217e-07	348.594068330847	no	no
M12	C0	R2	delta	445	31	47	136.533243409381	1.57779929899071e-07	352.479189355327	yes	no
M12	C1	R2	lambda	445	30	48	108.42402464649	0.000129969108359052	335.090691313157	no	no
M12	C1	R2	kappa	445	30	48	103.376942744552	0.000427630419184921	330.043609411218	no	no
M12	C1	R2	delta	445	30	48	121.375930686582	4.76475118493802e-06	348.042597353248	yes	no
M12	C2	R2	lambda	445	29	49	110.948800616292	3.54306023389039e-05	348.948800616292	no	no
M12	C2	R2	kappa	445	29	49	105.118767057569	0.000151740167042225	343.118767057569	no	no
M12	C2	R2	delta	445	29	49	114.946838968207	1.253878288765e-05	352.946838968206	yes	no
M12	C3	R2	lambda	445	29	49	107.902080954856	7.64760965181743e-05	345.902080954856	no	no
M12	C3	R2	kappa	445	29	49	104.512784238493	0.00017574411725052	342.512784238493	no	no
M12	C3	R2	delta	445	29	49	115.978098779069	9.54252567941793e-06	353.978098779069	yes	no
M12	C4	R2	lambda	445	28	50	107.437791799423	4.3220532930599e-05	357.437791799423	no	no
M12	C4	R2	kappa	445	28	50	102.61713144826	0.000145431282150721	352.61713144826	no	no
M12	C4	R2	delta	445	28	50	111.225948978668	1.6084240131109e-05	361.225948978668	yes	no
M12	C5	R2	lambda	445	25	53	63.9573161470367	0.0886812698355467	354.602477437359	no	yes
M12	C5	R2	kappa	445	25	53	59.7605960187826	0.162402059818651	350.405757309105	no	yes
M12	C5	R2	delta	445	25	53	74.0303101424425	0.0152376426887391	364.675471432765	yes	no
M12	C6	R2	lambda	445	19	59	49.0790525653907	0.107538288629468	450.279052565391	no	yes
M12	C6	R2	kappa	445	19	59	47.5409605079659	0.137997485444054	448.740960507966	no	yes
M12	C6	R2	delta	445	19	59	59.3343023475332	0.0149479060908995	460.534302347533	yes	no
M12	C7	R2	lambda	445	19	59	49.8442314978128	0.0945262693420108	451.044231497813	no	yes
M12	C7	R2	kappa	445	19	59	45.0281633197317	0.201381320446945	446.228163319732	no	yes
M12	C7	R2	delta	445	19	59	43.4268972056885	0.25116749485193	444.626897205688	yes	no
M12	C8	R2	lambda	445	13	65	27.2152670518297	0.398113221071093	608.794214420251	no	yes
M12	C8	R2	kappa	445	13	65	25.6432180914334	0.482844684960843	607.222165459854	no	yes
M12	C8	R2	delta	445	13	65	28.8832736154542	0.316417031893764	610.462220983875	yes	no
M3	C0	R1	lambda	446	43	35	284.504100199586	0	405.932671628158	no	no
M3	C0	R1	kappa	446	43	35	224.616381330285	2.4757973449141e-14	346.044952758856	no	no
M3	C0	R1	delta	446	43	35	236.459578052932	5.55111512312578e-16	357.888149481503	yes	no
M3	C1	R1	lambda	446	42	36	209.625487355341	1.0099698855015e-12	337.125487355341	no	no
M3	C1	R1	kappa	446	42	36	186.070795559936	1.07548903116594e-09	313.570795559936	no	no
M3	C1	R1	delta	446	42	36	211.097498495313	6.41819930535803e-13	338.597498495313	yes	no
M3	C2	R1	lambda	446	41	37	214.691696577723	7.92699239582362e-14	348.521483811766	no	no
M3	C2	R1	kappa	446	41	37	188.380281514708	2.38154607146157e-10	322.21006874875	no	no
M3	C2	R1	delta	446	41	37	205.690724152372	1.31916699785961e-12	339.520511386414	yes	no
M3	C3	R1	lambda	446	41	37	213.182788217718	1.2756462552943e-13	347.012575451761	no	no
M3	C3	R1	kappa	446	41	37	190.54770508306	1.26332388994399e-10	324.377492317103	no	no
M3	C3	R1	delta	446	41	37	194.348410571888	4.10699252384461e-11	328.17819780593	yes	no
M3	C4	R1	lambda	446	40	38	215.077366793643	2.57571741713036e-14	355.512149402339	no	no
M3	C4	R1	kappa	446	40	38	188.051982692649	1.09532938274981e-10	328.486765301345	no	no
M3	C4	R1	delta	446	40	38	191.140451476028	4.36647384916e-11	331.575234084724	yes	no
M3	C5	R1	lambda	446	37	41	132.785844002217	3.28373767718437e-05	294.878867258031	no	no
M3	C5	R1	kappa	446	37	41	122.248219706314	0.000356980094684989	284.341242962128	no	no
M3	C5	R1	delta	446	37	41	154.219566119398	1.38602634147666e-07	316.312589375212	yes	no
M3	C6	R1	lambda	446	31	47	113.389146039687	7.44427701326877e-05	329.335091985633	no	no
M3	C6	R1	kappa	446	31	47	102.16577650335	0.00100010287735819	318.111722449296	no	no
M3	C6	R1	delta	446	31	47	129.608536955172	1.0979926022836e-06	345.554482901118	yes	no
M3	C7	R1	lambda	446	31	47	123.06562836716	6.38119948104254e-06	339.011574313105	no	no
M3	C7	R1	kappa	446	31	47	113.059023915734	8.06809219265903e-05	329.00496986168	no	no
M3	C7	R1	delta	446	31	47	108.997536592917	0.000212968720931683	324.943482538863	yes	no
M3	C8	R1	lambda	446	25	53	97.1932920196655	7.26935976836929e-05	387.838453309988	no	no
M3	C8	R1	kappa	446	25	53	83.9272571661536	0.00188094255538018	374.572418456476	no	no
M3	C8	R1	delta	446	25	53	86.1270822071067	0.0011331982659788	376.772243497429	yes	no
M3	C0	R2	lambda	446	33	45	166.679852007802	1.1442236047543e-10	362.833698161648	no	no
M3	C0	R2	kappa	446	33	45	137.441160722766	6.08827903758602e-07	333.595006876612	no	no
M3	C0	R2	delta	446	33	45	157.09543081323	2.15048301388521e-09	353.249276967076	yes	no
M3	C1	R2	lambda	446	32	46	120.254281840423	2.65578580904702e-05	326.043755524634	no	no
M3	C1	R2	kappa	446	32	46	119.348371475887	3.32832604005295e-05	325.137845160097	no	no
M3	C1	R2	delta	446	32	46	143.280273547295	5.25576747678613e-08	349.069747231506	yes	no
M3	C2	R2	lambda	446	31	47	125.372196824607	3.46082733537756e-06	341.318142770553	no	no
M3	C2	R2	kappa	446	31	47	122.746142703282	6.94029394010531e-06	338.692088649228	no	no
M3	C2	R2	delta	446	31	47	141.921597697152	3.31531385677764e-08	357.867543643098	yes	no
M3	C3	R2	lambda	446	31	47	122.235002031917	7.93532973941691e-06	338.180947977863	no	no
M3	C3	R2	kappa	446	31	47	120.644371756219	1.20029240555652e-05	336.590317702165	no	no
M3	C3	R2	delta	446	31	47	130.033841094848	9.76822639664476e-07	345.979787040794	yes	no
M3	C4	R2	lambda	446	30	48	122.005157353448	4.02424757861564e-06	348.671824020115	no	no
M3	C4	R2	kappa	446	30	48	119.782560618109	7.28433471308687e-06	346.449227284775	no	no
M3	C4	R2	delta	446	30	48	128.592872004292	6.58591717384027e-07	355.259538670958	yes	no
M3	C5	R2	lambda	446	27	51	76.6335886370602	0.0230896853562657	339.360861364333	no	no
M3	C5	R2	kappa	446	27	51	76.2971516921327	0.0245329919562258	339.024424419405	no	no
M3	C5	R2	delta	446	27	51	97.1316872246046	0.000289310543087562	359.858959951877	yes	no
M3	C6	R2	lambda	446	21	57	58.0315462313787	0.0508455115435478	416.920435120268	no	yes
M3	C6	R2	kappa	446	21	57	60.6695620484754	0.031037976495795	419.558450937364	no	no
M3	C6	R2	delta	446	21	57	80.3262421527265	0.000338226487449411	439.215131041615	yes	no
M3	C7	R2	lambda	446	21	57	65.630815731041	0.0113138884769685	424.51970461993	no	no
M3	C7	R2	kappa	446	21	57	61.8625358171731	0.024579079816186	420.751424706062	no	no
M3	C7	R2	delta	446	21	57	59.3104384557789	0.0401824774129925	418.199327344668	yes	no
M3	C8	R2	lambda	446	15	63	36.2201581754161	0.200957488941068	546.220158175416	no	yes
M3	C8	R2	kappa	446	15	63	37.8956152923597	0.152448098670131	547.89561529236	no	yes
M3	C8	R2	delta	446	15	63	40.0480994131864	0.103936032057864	550.048099413186	yes	no
M8	C0	R1	lambda	446	42	36	282.048122892539	0	409.548122892539	no	no
M8	C0	R1	kappa	446	42	36	221.156421434344	2.75335310107039e-14	348.656421434344	no	no
M8	C0	R1	delta	446	42	36	236.222615928064	2.22044604925031e-16	363.722615928064	yes	no
M8	C1	R1	lambda	446	41	37	207.169510048291	8.35109759123043e-13	340.999297282333	no	no
M8	C1	R1	kappa	446	41	37	182.610835663997	1.25591781419132e-09	316.44062289804	no	no
M8	C1	R1	delta	446	41	37	210.860536370445	2.64566146768175e-13	344.690323604487	yes	no
M8	C2	R1	lambda	446	40	38	212.235719270678	6.38378239159465e-14	352.670501879373	no	no
M8	C2	R1	kappa	446	40	38	184.920321618768	2.75476641498074e-10	325.355104227463	no	no
M8	C2	R1	delta	446	40	38	205.453762027504	5.44231326671252e-13	345.8885446362	yes	no
M8	C3	R1	lambda	446	40	38	210.726810910669	1.0325074129014e-13	351.161593519364	no	no
M8	C3	R1	kappa	446	40	38	187.087745187126	1.45665257633709e-10	327.522527795821	no	no
M8	C3	R1	delta	446	40	38	194.11144844702	1.78612680201695e-11	334.546231055716	yes	no
M8	C4	R1	lambda	446	39	39	212.621389486594	2.04281036531029e-14	359.954722819927	no	no
M8	C4	R1	kappa	446	39	39	184.592022796715	1.25876864487395e-10	331.925356130048	no	no
M8	C4	R1	delta	446	39	39	190.90348935116	1.88308257875747e-11	338.236822684494	yes	no
M8	C5	R1	lambda	446	36	42	130.329866695166	3.12918078995139e-05	300.329866695166	no	no
M8	C5	R1	kappa	446	36	42	118.788259810375	0.000433933152192978	288.788259810375	no	no
M8	C5	R1	delta	446	36	42	153.98260399453	6.7563312278196e-08	323.98260399453	yes	no
M8	C6	R1	lambda	446	30	48	110.933168732641	7.03694533520371e-05	337.599835399308	no	no
M8	C6	R1	kappa	446	30	48	98.7058166074098	0.00121868968917072	325.372483274076	no	no
M8	C6	R1	delta	446	30	48	129.371574830304	5.29179180586148e-07	356.038241496971	yes	no
M8	C7	R1	lambda	446	30	48	120.60965106011	5.84723628516137e-06	347.276317726777	no	no
M8	C7	R1	kappa	446	30	48	109.5990640198	9.76792843422336e-05	336.265730686466	no	no
M8	C7	R1	delta	446	30	48	108.760574468049	0.000119797948597844	335.427241134716	yes	no
M8	C8	R1	lambda	446	24	54	94.7373147126162	6.69921730436229e-05	400.737314712616	no	no
M8	C8	R1	kappa	446	24	54	80.4672972702191	0.0022981565087502	386.467297270219	no	no
M8	C8	R1	delta	446	24	54	85.8901200822387	0.000639866737615402	391.890120082239	yes	no
M8	C0	R2	lambda	446	32	46	164.223874700755	9.37261379618803e-11	370.013348384966	no	no
M8	C0	R2	kappa	446	32	46	133.981200826826	7.2143605400754e-07	339.770674511036	no	no
M8	C0	R2	delta	446	32	46	156.858468688362	9.23135567987288e-10	362.647942372572	yes	no
M8	C1	R2	lambda	446	31	47	117.798304533372	2.48670360889491e-05	333.744250479318	no	no
M8	C1	R2	kappa	446	31	47	115.888411579949	4.01807149912337e-05	331.834357525895	no	no
M8	C1	R2	delta	446	31	47	143.043311422428	2.38348971670632e-08	358.989257368374	yes	no
M8	C2	R2	lambda	446	30	48	122.916219517562	3.14719887295478e-06	349.582886184228	no	no
M8	C2	R2	kappa	446	30	48	119.286182807342	8.30619667924193e-06	345.952849474009	no	no
M8	C2	R2	delta	446	30	48	141.684635572284	1.47084167068101e-08	368.351302238951	yes	no
M8	C3	R2	lambda	446	30	48	119.779024724868	7.29116155928633e-06	346.445691391535	no	no
M8	C3	R2	kappa	446	30	48	117.184411860284	1.44065111490344e-05	343.851078526951	no	no
M8	C3	R2	delta	446	30	48	129.79687896998	4.69384888734936e-07	356.463545636646	yes	no
M8	C4	R2	lambda	446	29	49	119.549180046398	3.64963708954225e-06	357.549180046398	no	no
M8	C4	R2	kappa	446	29	49	116.322600722174	8.70660103402532e-06	354.322600722174	no	no
M8	C4	R2	delta	446	29	49	128.355909879424	3.09770022743905e-07	366.355909879424	yes	no
M8	C5	R2	lambda	446	26	52	74.1776113300095	0.0233762618041138	350.427611330009	no	no
M8	C5	R2	kappa	446	26	52	72.8371917961944	0.029786036560411	349.087191796194	no	no
M8	C5	R2	delta	446	26	52	96.8947250997366	0.000158155226421708	373.144725099737	yes	no
M8	C6	R2	lambda	446	20	58	55.5755689243331	0.0517178161811402	434.806338155102	no	yes
M8	C6	R2	kappa	446	20	58	57.2096021525352	0.0380315568307104	436.440371383304	no	no
M8	C6	R2	delta	446	20	58	80.0892800278586	0.000172067351452698	459.320049258628	yes	no
M8	C7	R2	lambda	446	20	58	63.1748384239917	0.0111933012677932	442.405607654761	no	no
M8	C7	R2	kappa	446	20	58	58.4025759212386	0.0301500244829579	437.633345152008	no	no
M8	C7	R2	delta	446	20	58	59.073476330911	0.0263843763695601	438.30424556168	yes	no
M8	C8	R2	lambda	446	14	64	33.7641808683668	0.208745386586225	577.764180868367	no	yes
M8	C8	R2	kappa	446	14	64	34.4356553964252	0.186895793315634	578.435655396425	no	yes
M8	C8	R2	delta	446	14	64	39.8111372883185	0.068730865973552	583.811137288318	yes	no
M12	C0	R1	lambda	446	41	37	278.504373796161	0	412.334161030204	no	no
M12	C0	R1	kappa	446	41	37	218.788848806481	2.1538326677728e-14	352.618636040523	no	no
M12	C0	R1	delta	446	41	37	229.653947107804	6.66133814775094e-16	363.483734341847	yes	no
M12	C1	R1	lambda	446	40	38	203.625760951912	9.63007451559861e-13	344.060543560608	no	no
M12	C1	R1	kappa	446	40	38	180.243263036133	1.07053965692216e-09	320.678045644829	no	no
M12	C1	R1	delta	446	40	38	204.291867550185	7.8248518775581e-13	344.726650158881	yes	no
M12	C2	R1	lambda	446	39	39	208.691970174294	7.23865412055602e-14	356.025303507627	no	no
M12	C2	R1	kappa	446	39	39	182.552748990906	2.30489183294935e-10	329.886082324239	no	no
M12	C2	R1	delta	446	39	39	198.885093207244	1.6100454303114e-12	346.218426540578	yes	no
M12	C3	R1	lambda	446	39	39	207.183061814292	1.17350573702879e-13	354.516395147625	no	no
M12	C3	R1	kappa	446	39	39	184.720172559259	1.21163745703257e-10	332.053505892592	no	no
M12	C3	R1	delta	446	39	39	187.54277962676	5.20505860635012e-11	334.876112960094	yes	no
M12	C4	R1	lambda	446	38	40	209.077640390217	2.28705943072782e-14	363.623094935671	no	no
M12	C4	R1	kappa	446	38	40	182.224450168848	1.04038444526111e-10	336.769904714303	no	no
M12	C4	R1	delta	446	38	40	184.334820530901	5.50504086760384e-11	338.880275076355	yes	no
M12	C5	R1	lambda	446	35	43	126.786117598788	3.8630915118909e-05	305.078800525617	no	no
M12	C5	R1	kappa	446	35	43	116.420687182512	0.000416294579769327	294.713370109341	no	no
M12	C5	R1	delta	446	35	43	147.413935174271	1.88236940368292e-07	325.7066181011	yes	no
M12	C6	R1	lambda	446	29	49	107.389419636258	8.68757106229356e-05	345.389419636258	no	no
M12	C6	R1	kappa	446	29	49	96.3382439795479	0.00116852607927997	334.338243979548	no	no
M12	C6	R1	delta	446	29	49	122.802906010044	1.48995851012579e-06	360.802906010044	yes	no
M12	C7	R1	lambda	446	29	49	117.065901963733	7.13855165346278e-06	355.065901963733	no	no
M12	C7	R1	kappa	446	29	49	107.231491391933	9.0345327677821e-05	345.231491391933	no	no
M12	C7	R1	delta	446	29	49	102.191905647789	0.000305994670438792	340.191905647789	yes	no
M12	C8	R1	lambda	446	23	55	91.1935656162391	8.21682681010349e-05	413.607358719687	no	no
M12	C8	R1	kappa	446	23	55	78.0997246423525	0.00218544030341228	400.513517745801	no	no
M12	C8	R1	delta	446	23	55	79.321451261979	0.00164259489128948	401.735244365427	yes	no
M12	C0	R2	lambda	446	31	47	160.680125604377	1.0746215028945e-10	376.626071550323	no	no
M12	C0	R2	kappa	446	31	47	131.613628198962	6.3102967096107e-07	347.559574144908	no	no
M12	C0	R2	delta	446	31	47	150.289799868102	2.71434352772104e-09	366.235745814048	yes	no
M12	C1	R2	lambda	446	30	48	114.254555436994	3.05986813838866e-05	340.921222103661	no	no
M12	C1	R2	kappa	446	30	48	113.520838952085	3.68515947022363e-05	340.187505618751	no	no
M12	C1	R2	delta	446	30	48	136.474642602168	6.88395863646107e-08	363.141309268835	yes	no
M12	C2	R2	lambda	446	29	49	119.372470421178	3.82952996269559e-06	357.372470421178	no	no
M12	C2	R2	kappa	446	29	49	116.91861017948	7.42566099720676e-06	354.91861017948	no	no
M12	C2	R2	delta	446	29	49	135.115966752025	4.28605660962589e-08	373.115966752025	yes	no
M12	C3	R2	lambda	446	29	49	116.235275628491	8.9114889507691e-06	354.235275628491	no	no
M12	C3	R2	kappa	446	29	49	114.816839232417	1.29760184077732e-05	352.816839232417	no	no
M12	C3	R2	delta	446	29	49	123.22821014972	1.32349547743438e-06	361.22821014972	yes	no
M12	C4	R2	lambda	446	28	50	116.005430950021	4.43666805094445e-06	366.005430950021	no	no
M12	C4	R2	kappa	446	28	50	113.955028094308	7.75089337112789e-06	363.955028094308	no	no
M12	C4	R2	delta	446	28	50	121.787241059164	8.82968655191441e-07	371.787241059164	yes	no
M12	C5	R2	lambda	446	25	53	70.633862233631	0.0288746798993992	361.279023523954	no	no
M12	C5	R2	kappa	446	25	53	70.4696191683305	0.0297478751403679	361.114780458653	no	no
M12	C5	R2	delta	446	25	53	90.3260562794769	0.000414813809320069	380.971217569799	yes	no
M12	C6	R2	lambda	446	19	59	52.0318198279495	0.0642558976160998	453.23181982795	no	yes
M12	C6	R2	kappa	446	19	59	54.8420295246733	0.0377597973209907	456.042029524673	no	no
M12	C6	R2	delta	446	19	59	73.5206112075988	0.000477973903691975	474.720611207599	yes	no
M12	C7	R2	lambda	446	19	59	59.6310893276146	0.0140165490769799	460.831089327615	no	no
M12	C7	R2	kappa	446	19	59	56.035003293372	0.0297863151229198	457.235003293372	no	no
M12	C7	R2	delta	446	19	59	52.5048075106512	0.0589178437976158	453.704807510651	yes	no
M12	C8	R2	lambda	446	13	65	30.2204317719897	0.258579513848648	611.799379140411	no	yes
M12	C8	R2	kappa	446	13	65	32.0680827685586	0.190879996115079	613.64703013698	no	yes
M12	C8	R2	delta	446	13	65	33.2424684680587	0.155179180954571	614.82141583648	yes	no
M3	C0	R1	lambda	447	43	35	284.940253283185	0	406.368824711756	no	no
M3	C0	R1	kappa	447	43	35	228.457065929759	7.32747196252603e-15	349.885637358331	no	no
M3	C0	R1	delta	447	43	35	212.375763356764	1.10933484620546e-12	333.804334785335	yes	no
M3	C1	R1	lambda	447	42	36	204.286938762558	5.14299713927358e-12	331.786938762558	no	no
M3	C1	R1	kappa	447	42	36	177.099814341972	1.30710552381785e-08	304.599814341972	no	no
M3	C1	R1	delta	447	42	36	182.067410190369	3.31710736656277e-09	309.567410190369	yes	no
M3	C2	R1	lambda	447	41	37	207.810442446036	6.84674539286334e-13	341.640229680078	no	no
M3	C2	R1	kappa	447	41	37	178.985783652065	3.50177509211846e-09	312.815570886108	no	no
M3	C2	R1	delta	447	41	37	173.963223936203	1.41270264375493e-08	307.793011170245	yes	no
M3	C3	R1	lambda	447	41	37	206.388797758482	1.06337161298597e-12	340.218584992524	no	no
M3	C3	R1	kappa	447	41	37	184.166695734191	8.05035815787392e-10	317.996482968233	no	no
M3	C3	R1	delta	447	41	37	181.30856292976	1.81846349089909e-09	315.138350163803	yes	no
M3	C4	R1	lambda	447	40	38	207.835010166239	2.57571741713036e-13	348.269792774935	no	no
M3	C4	R1	kappa	447	40	38	180.635390606156	9.56283940922731e-10	321.070173214852	no	no
M3	C4	R1	delta	447	40	38	173.880402696553	6.5172539587266e-09	314.315185305249	yes	no
M3	C5	R1	lambda	447	37	41	124.247077995231	0.000231021012515931	286.340101251045	no	no
M3	C5	R1	kappa	447	37	41	109.603067580676	0.00453446705808525	271.69609083649	no	no
M3	C5	R1	delta	447	37	41	114.145229186708	0.0019016617878832	276.238252442522	yes	no
M3	C6	R1	lambda	447	31	47	110.269470107556	0.0001577627323055	326.215416053502	no	no
M3	C6	R1	kappa	447	31	47	95.3833047860287	0.00412917929438428	311.329250731975	no	no
M3	C6	R1	delta	447	31	47	96.8902017521811	0.00304609285850133	312.836147698127	yes	no
M3	C7	R1	lambda	447	31	47	113.349045591027	7.51749452355677e-05	329.294991536973	no	no
M3	C7	R1	kappa	447	31	47	102.360458367323	0.000958494583787495	318.306404313269	no	no
M3	C7	R1	delta	447	31	47	92.2556503146253	0.00760376626546433	308.201596260571	yes	no
M3	C8	R1	lambda	447	25	53	94.5702171480342	0.00014331963264036	385.215378438357	no	no
M3	C8	R1	kappa	447	25	53	78.353857337747	0.00635781731515472	368.99901862807	no	no
M3	C8	R1	delta	447	25	53	75.5351880083655	0.0113242879921833	366.180349298688	yes	no
M3	C0	R2	lambda	447	33	45	165.866388512049	1.47372003489465e-10	362.020234665895	no	no
M3	C0	R2	kappa	447	33	45	141.296725300392	2.10088397900599e-07	337.450571454238	no	no
M3	C0	R2	delta	447	33	45	145.416457250419	6.57563586914378e-08	341.570303404265	yes	no
M3	C1	R2	lambda	447	32	46	112.854979788192	0.000159782406686793	318.644453472402	no	no
M3	C1	R2	kappa	447	32	46	110.070132681247	0.00030451428126943	315.859606365458	no	no
M3	C1	R2	delta	447	32	46	128.458089332103	3.20377386886506e-06	334.247563016314	yes	no
M3	C2	R2	lambda	447	31	47	116.111054287975	3.80092315650504e-05	332.057000233921	no	no
M3	C2	R2	kappa	447	31	47	112.527665843727	9.17932667152677e-05	328.473611789673	no	no
M3	C2	R2	delta	447	31	47	121.571609068021	9.43562280808496e-06	337.517555013967	yes	no
M3	C3	R2	lambda	447	31	47	113.036356304703	8.11272694036802e-05	328.982302250649	no	no
M3	C3	R2	kappa	447	31	47	113.048172154279	8.08943075613078e-05	328.994118100225	no	no
M3	C3	R2	delta	447	31	47	126.285503723771	2.70911853228473e-06	342.231449669717	yes	no
M3	C4	R2	lambda	447	30	48	112.611277537396	4.63335825789946e-05	339.277944204062	no	no
M3	C4	R2	kappa	447	30	48	110.995115776575	6.92995969104881e-05	337.661782443241	no	no
M3	C4	R2	delta	447	30	48	120.482307926765	6.04896063538529e-06	347.148974593431	yes	no
M3	C5	R2	lambda	447	27	51	68.6763250233693	0.0862430151929326	331.403597750642	no	yes
M3	C5	R2	kappa	447	27	51	65.1548867836011	0.142210714126409	327.882159510874	no	yes
M3	C5	R2	delta	447	27	51	71.3239699695245	0.0571972044876832	334.051242696797	yes	no
M3	C6	R2	lambda	447	21	57	54.2804591928954	0.0969588923907132	413.169348081784	no	yes
M3	C6	R2	kappa	447	21	57	53.3193323315808	0.113114202051206	412.20822122047	no	yes
M3	C6	R2	delta	447	21	57	57.314428298406	0.057826507531099	416.203317187295	yes	no
M3	C7	R2	lambda	447	21	57	55.2669665004274	0.0823696905012546	414.155855389316	no	yes
M3	C7	R2	kappa	447	21	57	51.3998886505182	0.151666025156206	410.288777539407	no	yes
M3	C7	R2	delta	447	21	57	46.9515913880027	0.276752463831906	405.840480276892	yes	no
M3	C8	R2	lambda	447	15	63	32.469980881828	0.345997970933277	542.469980881828	no	yes
M3	C8	R2	kappa	447	15	63	32.091597085315	0.363279594210009	542.091597085315	no	yes
M3	C8	R2	delta	447	15	63	33.8048839782614	0.288700451733028	543.804883978261	yes	no
M8	C0	R1	lambda	447	42	36	282.484275959197	0	409.984275959197	no	no
M8	C0	R1	kappa	447	42	36	225.20497799991	7.54951656745106e-15	352.70497799991	no	no
M8	C0	R1	delta	447	42	36	216.257402133434	1.29007915461443e-13	343.757402133434	yes	no
M8	C1	R1	lambda	447	41	37	201.830961438566	4.30955271468747e-12	335.660748672609	no	no
M8	C1	R1	kappa	447	41	37	173.847726412123	1.45821728025908e-08	307.677513646166	no	no
M8	C1	R1	delta	447	41	37	185.94904896704	4.82060613649082e-10	319.778836201082	yes	no
M8	C2	R1	lambda	447	40	38	205.35446512205	5.61439783552942e-13	345.789247730746	no	no
M8	C2	R1	kappa	447	40	38	175.733695722227	3.87019027936475e-09	316.168478330923	no	no
M8	C2	R1	delta	447	40	38	177.844862712873	2.12681627864697e-09	318.279645321569	yes	no
M8	C3	R1	lambda	447	40	38	203.932820434505	8.75188810312011e-13	344.3676030432	no	no
M8	C3	R1	kappa	447	40	38	180.914607804343	8.82344974861837e-10	321.349390413039	no	no
M8	C3	R1	delta	447	40	38	185.19020170643	2.54535059696082e-10	325.624984315126	yes	no
M8	C4	R1	lambda	447	39	39	205.379032842263	2.08388861722142e-13	352.712366175596	no	no
M8	C4	R1	kappa	447	39	39	177.383302676309	1.04637631892501e-09	324.716636009642	no	no
M8	C4	R1	delta	447	39	39	177.762041473223	9.37549482493694e-10	325.095374806556	yes	no
M8	C5	R1	lambda	447	36	42	121.791100671239	0.000224836605637768	291.791100671239	no	no
M8	C5	R1	kappa	447	36	42	106.350979650827	0.00528319197767746	276.350979650827	no	no
M8	C5	R1	delta	447	36	42	118.026867963378	0.000511043482252171	288.026867963378	yes	no
M8	C6	R1	lambda	447	30	48	107.81349278357	0.000150578041843596	334.480159450237	no	no
M8	C6	R1	kappa	447	30	48	92.1312168561909	0.00482393966595618	318.797883522858	no	no
M8	C6	R1	delta	447	30	48	100.771840528851	0.000772110406292326	327.438507195518	yes	no
M8	C7	R1	lambda	447	30	48	110.89306826705	7.10704875730439e-05	337.559734933716	no	no
M8	C7	R1	kappa	447	30	48	99.1083704374755	0.00111596016881199	325.775037104142	no	no
M8	C7	R1	delta	447	30	48	96.1372890912954	0.00211596988119478	322.803955757962	yes	no
M8	C8	R1	lambda	447	24	54	92.1142398240574	0.000133494882967655	398.114239824057	no	no
M8	C8	R1	kappa	447	24	54	75.1017694078999	0.00744699615665545	381.1017694079	no	no
M8	C8	R1	delta	447	24	54	79.4168267850356	0.00291422903340288	385.416826785036	yes	no
M8	C0	R2	lambda	447	32	46	163.410411188061	1.21028298494252e-10	369.199884872272	no	no
M8	C0	R2	kappa	447	32	46	138.044637370543	2.33410860306371e-07	343.834111054754	no	no
M8	C0	R2	delta	447	32	46	149.298096027089	9.02772934185947e-09	355.0875697113	yes	no
M8	C1	R2	lambda	447	31	47	110.3990024642	0.000152983730654865	326.344948410146	no	no
M8	C1	R2	kappa	447	31	47	106.818044751399	0.000353080442464293	322.763990697345	no	no
M8	C1	R2	delta	447	31	47	132.339728108774	5.15513330912043e-07	348.28567405472	yes	no
M8	C2	R2	lambda	447	30	48	113.655076963989	3.5621947842901e-05	340.321743630656	no	no
M8	C2	R2	kappa	447	30	48	109.275577913889	0.000105701655695123	335.942244580556	no	no
M8	C2	R2	delta	447	30	48	125.453247844691	1.57499344766165e-06	352.119914511358	yes	no
M8	C3	R2	lambda	447	30	48	110.580378980726	7.67728505612908e-05	337.247045647393	no	no
M8	C3	R2	kappa	447	30	48	109.796084224432	9.30841574580121e-05	336.462750891098	no	no
M8	C3	R2	delta	447	30	48	130.167142500441	4.2275789169377e-07	356.833809167108	yes	no
M8	C4	R2	lambda	447	29	49	110.155300213419	4.33739102262409e-05	348.155300213419	no	no
M8	C4	R2	kappa	447	29	49	107.743027846727	7.95667894322172e-05	345.743027846727	no	no
M8	C4	R2	delta	447	29	49	124.363946703435	9.63092154471212e-07	362.363946703435	yes	no
M8	C5	R2	lambda	447	26	52	66.2203476993772	0.0887569290619383	342.470347699377	no	yes
M8	C5	R2	kappa	447	26	52	61.9027988537523	0.163563517008923	338.152798853752	no	yes
M8	C5	R2	delta	447	26	52	75.2056087461946	0.0193237761636399	351.455608746195	yes	no
M8	C6	R2	lambda	447	20	58	51.8244818689098	0.0996794893493245	431.055251099679	no	yes
M8	C6	R2	kappa	447	20	58	50.067244401743	0.132183997521173	429.298013632512	no	yes
M8	C6	R2	delta	447	20	58	61.1960670750761	0.0170778708775301	440.426836305845	yes	no
M8	C7	R2	lambda	447	20	58	52.8109891764505	0.0844638214986171	432.04175840722	no	yes
M8	C7	R2	kappa	447	20	58	48.1478007206711	0.176448573761854	427.37856995144	no	yes
M8	C7	R2	delta	447	20	58	50.8332301646728	0.117122098381521	430.063999395442	yes	no
M8	C8	R2	lambda	447	14	64	30.0140035578512	0.362548737232719	574.014003557851	no	yes
M8	C8	R2	kappa	447	14	64	28.8395091554678	0.420701808984652	572.839509155468	no	yes
M8	C8	R2	delta	447	14	64	37.6865227549315	0.104477670234434	581.686522754932	yes	no
M12	C0	R1	lambda	447	41	37	278.940526867501	0	412.770314101544	no	no
M12	C0	R1	kappa	447	41	37	222.849136174084	5.88418203051333e-15	356.678923408127	no	no
M12	C0	R1	delta	447	41	37	208.632097328383	5.30353538863437e-13	342.461884562425	yes	no
M12	C1	R1	lambda	447	40	38	198.28721234687	5.01032548783087e-12	338.721994955566	no	no
M12	C1	R1	kappa	447	40	38	171.491884586297	1.26783925580298e-08	311.926667194993	no	no
M12	C1	R1	delta	447	40	38	178.323744161988	1.85539084096575e-09	318.758526770684	yes	no
M12	C2	R1	lambda	447	39	39	201.810716030348	6.43929354282591e-13	349.144049363681	no	no
M12	C2	R1	kappa	447	39	39	173.37785389639	3.30859661890059e-09	320.711187229724	no	no
M12	C2	R1	delta	447	39	39	170.219557907821	8.09056188710855e-09	317.552891241155	yes	no
M12	C3	R1	lambda	447	39	39	200.389071342796	1.00619512721778e-12	347.722404676129	no	no
M12	C3	R1	kappa	447	39	39	178.558765978498	7.43758832300045e-10	325.892099311832	no	no
M12	C3	R1	delta	447	39	39	177.564896901379	9.92725235349212e-10	324.898230234712	yes	no
M12	C4	R1	lambda	447	38	40	201.835283750553	2.36921593455008e-13	356.380738296008	no	no
M12	C4	R1	kappa	447	38	40	175.027460850464	8.79316508495265e-10	329.572915395918	no	no
M12	C4	R1	delta	447	38	40	170.136736668171	3.62588148394849e-09	324.682191213626	yes	no
M12	C5	R1	lambda	447	35	43	118.247351579543	0.000278378364145127	296.540034506372	no	no
M12	C5	R1	kappa	447	35	43	103.995137825001	0.00521070688611636	282.28782075183	no	no
M12	C5	R1	delta	447	35	43	110.401563158326	0.00148496300654299	288.694246085156	yes	no
M12	C6	R1	lambda	447	29	49	104.269743691868	0.000186362151693653	342.269743691868	no	no
M12	C6	R1	kappa	447	29	49	89.7753750303539	0.00470684570189761	327.775375030354	no	no
M12	C6	R1	delta	447	29	49	93.1465357237996	0.00233614282130357	331.1465357238	yes	no
M12	C7	R1	lambda	447	29	49	107.349319175341	8.77443293768598e-05	345.349319175341	no	no
M12	C7	R1	kappa	447	29	49	96.7525286116304	0.00106588194091561	334.75252861163	no	no
M12	C7	R1	delta	447	29	49	88.5119842862438	0.00606720690502371	326.511984286244	yes	no
M12	C8	R1	lambda	447	23	55	88.5704907323482	0.000164441590231656	410.984283835796	no	no
M12	C8	R1	kappa	447	23	55	72.7459275820548	0.00721566761496639	395.159720685503	no	no
M12	C8	R1	delta	447	23	55	71.791521979984	0.00883670004833603	394.205315083432	yes	no
M12	C0	R2	lambda	447	31	47	159.866662096366	1.38999367571557e-10	375.812608042311	no	no
M12	C0	R2	kappa	447	31	47	135.688795544717	2.00697633068181e-07	351.634741490663	no	no
M12	C0	R2	delta	447	31	47	141.672791222038	3.56622668062911e-08	357.618737167984	yes	no
M12	C1	R2	lambda	447	30	48	106.855253372504	0.000189387142520037	333.52192003917	no	no
M12	C1	R2	kappa	447	30	48	104.462202925573	0.000332689726960766	331.128869592239	no	no
M12	C1	R2	delta	447	30	48	124.714423303722	1.92900632711712e-06	351.381089970389	yes	no
M12	C2	R2	lambda	447	29	49	110.111327872287	4.38611575510617e-05	348.111327872287	no	no
M12	C2	R2	kappa	447	29	49	106.919736088052	9.75907019817868e-05	344.919736088052	no	no
M12	C2	R2	delta	447	29	49	117.82794303964	5.81739000338199e-06	355.82794303964	yes	no
M12	C3	R2	lambda	447	29	49	107.036629889017	9.48107133558196e-05	345.036629889017	no	no
M12	C3	R2	kappa	447	29	49	107.440242398587	8.57867430982262e-05	345.440242398587	no	no
M12	C3	R2	delta	447	29	49	122.54183769539	1.60210211364031e-06	360.54183769539	yes	no
M12	C4	R2	lambda	447	28	50	106.61155112171	5.34056452313747e-05	356.61155112171	no	no
M12	C4	R2	kappa	447	28	50	105.387186020882	7.28759050814265e-05	355.387186020882	no	no
M12	C4	R2	delta	447	28	50	116.738641898383	3.62732665293297e-06	366.738641898383	yes	no
M12	C5	R2	lambda	447	25	53	62.6765986076812	0.107588694415277	353.321759898004	no	yes
M12	C5	R2	kappa	447	25	53	59.5469570279263	0.167110585152823	350.192118318249	no	yes
M12	C5	R2	delta	447	25	53	67.580303941143	0.049365168945227	358.225465231466	yes	no
M12	C6	R2	lambda	447	19	59	48.2807327772074	0.122603060006157	449.480732777207	no	yes
M12	C6	R2	kappa	447	19	59	47.711402575906	0.134324668077154	448.911402575906	no	yes
M12	C6	R2	delta	447	19	59	53.5707622700245	0.0482579085034354	454.770762270024	yes	no
M12	C7	R2	lambda	447	19	59	49.2672400847414	0.10421186539412	450.467240084741	no	yes
M12	C7	R2	kappa	447	19	59	45.791958894826	0.180238865088104	446.991958894826	no	yes
M12	C7	R2	delta	447	19	59	43.2079253596212	0.258548980264974	444.407925359621	yes	no
M12	C8	R2	lambda	447	13	65	26.470254466142	0.437503795030389	608.049201834563	no	yes
M12	C8	R2	kappa	447	13	65	26.4836673296227	0.436781336124938	608.062614698044	no	yes
M12	C8	R2	delta	447	13	65	30.0612179498799	0.265082565509753	611.640165318301	yes	no
M3	C0	R1	lambda	448	43	35	270.246280328319	0	391.67485175689	no	no
M3	C0	R1	kappa	448	43	35	217.114023825066	2.58681964737661e-13	338.542595253637	no	no
M3	C0	R1	delta	448	43	35	212.269091395144	1.14608322832055e-12	333.697662823715	yes	no
M3	C1	R1	lambda	448	42	36	198.359861811713	3.0363156433566e-11	325.859861811713	no	no
M3	C1	R1	kappa	448	42	36	175.482072600736	2.02967127549414e-08	302.982072600736	no	no
M3	C1	R1	delta	448	42	36	184.322223281471	1.76295011922178e-09	311.822223281471	yes	no
M3	C2	R1	lambda	448	41	37	200.285504486579	6.89592827285423e-12	334.115291720622	no	no
M3	C2	R1	kappa	448	41	37	173.650685799214	1.53921699830306e-08	307.480473033257	no	no
M3	C2	R1	delta	448	41	37	169.550175856791	4.68819512100538e-08	303.379963090833	yes	no
M3	C3	R1	lambda	448	41	37	199.765932784285	8.07243161204951e-12	333.595720018328	no	no
M3	C3	R1	kappa	448	41	37	182.274757370906	1.38205491495569e-09	316.104544604949	no	no
M3	C3	R1	delta	448	41	37	177.118315819275	5.90303772529666e-09	310.948103053318	yes	no
M3	C4	R1	lambda	448	40	38	200.374969405462	2.63711275039213e-12	340.809752014157	no	no
M3	C4	R1	kappa	448	40	38	175.631299374586	3.98367983045489e-09	316.066081983281	no	no
M3	C4	R1	delta	448	40	38	165.882587110014	5.88005482082821e-08	306.31736971871	yes	no
M3	C5	R1	lambda	448	37	41	123.0046356286	0.00030308263662171	285.097658884414	no	no
M3	C5	R1	kappa	448	37	41	109.02345200482	0.00504709641911294	271.116475260634	no	no
M3	C5	R1	delta	448	37	41	123.947155986682	0.000246742933542876	286.040179242496	yes	no
M3	C6	R1	lambda	448	31	47	107.333243963361	0.000313621549005605	323.279189909307	no	no
M3	C6	R1	kappa	448	31	47	91.2316356931697	0.00922788120917006	307.177581639116	no	no
M3	C6	R1	delta	448	31	47	95.1958694548151	0.00428649556277538	311.141815400761	yes	no
M3	C7	R1	lambda	448	31	47	110.364189299685	0.000154254292223488	326.310135245631	no	no
M3	C7	R1	kappa	448	31	47	101.459705104761	0.00116580229184893	317.405651050707	no	no
M3	C7	R1	delta	448	31	47	96.9775982161804	0.00299223486772116	312.923544162126	yes	no
M3	C8	R1	lambda	448	25	53	90.2326730798455	0.000424408484598238	380.877834370168	no	no
M3	C8	R1	kappa	448	25	53	74.9974990119781	0.0126029797117361	365.642660302301	no	no
M3	C8	R1	delta	448	25	53	72.1800733657983	0.0217013835981896	362.825234656121	yes	no
M3	C0	R2	lambda	448	33	45	153.903577121213	5.57431389935914e-09	350.057423275059	no	no
M3	C0	R2	kappa	448	33	45	127.507760586608	8.44493624430065e-06	323.661606740455	no	no
M3	C0	R2	delta	448	33	45	129.394127935897	5.19249479347117e-06	325.547974089744	yes	no
M3	C1	R2	lambda	448	32	46	110.653319688627	0.000266430976127108	316.442793372838	no	no
M3	C1	R2	kappa	448	32	46	106.321533135173	0.000705220309953458	312.111006819383	no	no
M3	C1	R2	delta	448	32	46	114.689785505847	0.000103497208821191	320.479259190058	yes	no
M3	C2	R2	lambda	448	31	47	113.01253285443	8.15989417390917e-05	328.958478800376	no	no
M3	C2	R2	kappa	448	31	47	105.979011952847	0.000427670753653575	321.924957898793	no	no
M3	C2	R2	delta	448	31	47	104.835119853673	0.000553873022666629	320.781065799619	yes	no
M3	C3	R2	lambda	448	31	47	110.792329653751	0.000139309492586781	326.738275599697	no	no
M3	C3	R2	kappa	448	31	47	110.207555372627	0.000160097367251866	326.153501318573	no	no
M3	C3	R2	delta	448	31	47	108.148632735436	0.000259656924070595	324.094578681382	yes	no
M3	C4	R2	lambda	448	30	48	109.451079451908	0.000101273667796109	336.117746118575	no	no
M3	C4	R2	kappa	448	30	48	105.395395328279	0.000267492995178698	332.062061994946	no	no
M3	C4	R2	delta	448	30	48	100.035250340705	0.000909693864092898	326.701917007371	yes	no
M3	C5	R2	lambda	448	27	51	66.1703284375439	0.123797372086907	328.897601164817	no	yes
M3	C5	R2	kappa	448	27	51	62.2147503776614	0.206954746799786	324.942023104934	no	yes
M3	C5	R2	delta	448	27	51	64.9656397386029	0.145859575011618	327.692912465876	yes	no
M3	C6	R2	lambda	448	21	57	51.4628018786321	0.1502620133938	410.351690767521	no	yes
M3	C6	R2	kappa	448	21	57	48.8631425295254	0.216690664955238	407.752031418414	no	yes
M3	C6	R2	delta	448	21	57	45.9595691185312	0.311565708357415	404.84845800742	yes	no
M3	C7	R2	lambda	448	21	57	52.562059913368	0.127286666848783	411.450948802257	no	yes
M3	C7	R2	kappa	448	21	57	48.9681833138002	0.213666113003717	407.857072202689	no	yes
M3	C7	R2	delta	448	21	57	39.7430116355473	0.570505830262579	398.631900524436	yes	no
M3	C8	R2	lambda	448	15	63	29.2573921654782	0.504107182782387	539.257392165478	no	yes
M3	C8	R2	kappa	448	15	63	27.8387893010364	0.578979342469391	537.838789301036	no	yes
M3	C8	R2	delta	448	15	63	22.3426376236308	0.841291560373106	532.342637623631	yes	no
M8	C0	R1	lambda	448	42	36	267.790303005932	0	395.290303005932	no	no
M8	C0	R1	kappa	448	42	36	213.880365123054	2.71005440311001e-13	341.380365123053	no	no
M8	C0	R1	delta	448	42	36	210.665767195252	7.33302307764916e-13	338.165767195252	yes	no
M8	C1	R1	lambda	448	41	37	195.903884489327	2.58203458614048e-11	329.733671723369	no	no
M8	C1	R1	kappa	448	41	37	172.24841389872	2.25822837096601e-08	306.078201132763	no	no
M8	C1	R1	delta	448	41	37	182.71889908158	1.21782439688189e-09	316.548686315623	yes	no
M8	C2	R1	lambda	448	40	38	197.829527164189	5.76405589924889e-12	338.264309772885	no	no
M8	C2	R1	kappa	448	40	38	170.417027097184	1.70650154007745e-08	310.85180970588	no	no
M8	C2	R1	delta	448	40	38	167.946851656899	3.35919975169574e-08	308.381634265595	yes	no
M8	C3	R1	lambda	448	40	38	197.309955461892	6.75648426096132e-12	337.744738070587	no	no
M8	C3	R1	kappa	448	40	38	179.041098668882	1.51145862492541e-09	319.475881277578	no	no
M8	C3	R1	delta	448	40	38	175.514991619384	4.11656719823128e-09	315.94977422808	yes	no
M8	C4	R1	lambda	448	39	39	197.918992083068	2.17525997214807e-12	345.252325416402	no	no
M8	C4	R1	kappa	448	39	39	172.397640672562	4.37253189211617e-09	319.730974005895	no	no
M8	C4	R1	delta	448	39	39	164.279262910123	4.2037521352789e-08	311.612596243457	yes	no
M8	C5	R1	lambda	448	36	42	120.548658306214	0.000295835293052993	290.548658306214	no	no
M8	C5	R1	kappa	448	36	42	105.789793302804	0.00585975281203821	275.789793302804	no	no
M8	C5	R1	delta	448	36	42	122.343831786791	0.000198785634987986	292.343831786791	yes	no
M8	C6	R1	lambda	448	30	48	104.877266640971	0.000302007192887199	331.543933307638	no	no
M8	C6	R1	kappa	448	30	48	87.9979769911394	0.0107431895120615	314.664643657806	no	no
M8	C6	R1	delta	448	30	48	93.592545254924	0.00359047964472836	320.259211921591	yes	no
M8	C7	R1	lambda	448	30	48	107.908211977291	0.000147186691457524	334.574878643958	no	no
M8	C7	R1	kappa	448	30	48	98.2260464027367	0.00135279514259978	324.892713069403	no	no
M8	C7	R1	delta	448	30	48	95.3742740162893	0.00248422759424805	322.040940682956	yes	no
M8	C8	R1	lambda	448	24	54	87.7766957574522	0.000402194062714023	393.776695757452	no	no
M8	C8	R1	kappa	448	24	54	71.7638403099539	0.0147271976209271	377.763840309954	no	no
M8	C8	R1	delta	448	24	54	70.5767491659072	0.0185854378838806	376.576749165907	yes	no
M8	C0	R2	lambda	448	32	46	151.447599798826	4.75565475888118e-09	357.237073483037	no	no
M8	C0	R2	kappa	448	32	46	124.274101884596	9.56914585525936e-06	330.063575568807	no	no
M8	C0	R2	delta	448	32	46	127.790803736006	3.82260663234213e-06	333.580277420217	yes	no
M8	C1	R2	lambda	448	31	47	108.197342366241	0.000256731924182185	324.143288312187	no	no
M8	C1	R2	kappa	448	31	47	103.087874433157	0.000817081641422801	319.033820379103	no	no
M8	C1	R2	delta	448	31	47	113.086461305956	8.01438192954418e-05	329.032407251902	yes	no
M8	C2	R2	lambda	448	30	48	110.55655553204	7.72249524111368e-05	337.223222198707	no	no
M8	C2	R2	kappa	448	30	48	102.745353250817	0.000494254583193854	329.412019917484	no	no
M8	C2	R2	delta	448	30	48	103.231795653782	0.000442137171765777	329.898462320449	yes	no
M8	C3	R2	lambda	448	30	48	108.336352331357	0.000132752146820958	335.003018998024	no	no
M8	C3	R2	kappa	448	30	48	106.973896670603	0.00018410654914891	333.64056333727	no	no
M8	C3	R2	delta	448	30	48	106.545308535545	0.00020387691366841	333.211975202212	yes	no
M8	C4	R2	lambda	448	29	49	106.995102129515	9.57894778969015e-05	344.995102129515	no	no
M8	C4	R2	kappa	448	29	49	102.161736626255	0.000308182449006766	340.161736626255	no	no
M8	C4	R2	delta	448	29	49	98.4319261408136	0.000730877478675951	336.431926140814	yes	no
M8	C5	R2	lambda	448	26	52	63.7143511151573	0.12786662358593	339.964351115157	no	yes
M8	C5	R2	kappa	448	26	52	58.9810916756455	0.23550220409795	335.231091675645	no	yes
M8	C5	R2	delta	448	26	52	63.3623155387118	0.134291935930135	339.612315538712	yes	no
M8	C6	R2	lambda	448	20	58	49.006824556242	0.155451044489201	428.237593787011	no	yes
M8	C6	R2	kappa	448	20	58	45.6294838274952	0.249562202506077	424.860253058264	no	yes
M8	C6	R2	delta	448	20	58	44.3562449186401	0.293090322214616	423.587014149409	yes	no
M8	C7	R2	lambda	448	20	58	50.1060825909746	0.1313858121086	429.336851821744	no	yes
M8	C7	R2	kappa	448	20	58	45.734524611776	0.24616517018064	424.965293842545	no	yes
M8	C7	R2	delta	448	20	58	38.1396874356562	0.554243282866366	417.370456666425	yes	no
M8	C8	R2	lambda	448	14	64	26.8014148430849	0.529080013836161	570.801414843085	no	yes
M8	C8	R2	kappa	448	14	64	24.6051305990122	0.649231829545839	568.605130599012	no	yes
M8	C8	R2	delta	448	14	64	20.7393134237397	0.836047248507478	564.73931342374	yes	no
M12	C0	R1	lambda	448	41	37	264.246553911151	0	398.076341145193	no	no
M12	C0	R1	kappa	448	41	37	211.231141812265	2.35589325825458e-13	345.060929046307	no	no
M12	C0	R1	delta	448	41	37	204.660596899161	1.81177295388579e-12	338.490384133203	yes	no
M12	C1	R1	lambda	448	40	38	192.360135394545	3.0284663665725e-11	332.794918003241	no	no
M12	C1	R1	kappa	448	40	38	169.599190587931	2.13730101394916e-08	310.033973196627	no	no
M12	C1	R1	delta	448	40	38	176.713728785489	2.93306090526357e-09	317.148511394184	yes	no
M12	C2	R1	lambda	448	39	39	194.285778069411	6.69153621402074e-12	341.619111402745	no	no
M12	C2	R1	kappa	448	39	39	167.76780378641	1.60596596021634e-08	315.101137119743	no	no
M12	C2	R1	delta	448	39	39	161.941681360808	7.93868011328414e-08	309.275014694141	yes	no
M12	C3	R1	lambda	448	39	39	193.766206367114	7.85005394021709e-12	341.099539700447	no	no
M12	C3	R1	kappa	448	39	39	176.391875358106	1.39378630858999e-09	323.725208691439	no	no
M12	C3	R1	delta	448	39	39	169.509821323292	9.87441861610705e-09	316.843154656626	yes	no
M12	C4	R1	lambda	448	38	40	194.37524298829	2.50455212125189e-12	348.920697533745	no	no
M12	C4	R1	kappa	448	38	40	169.748417361786	4.05260425218046e-09	324.29387190724	no	no
M12	C4	R1	delta	448	38	40	158.274092614032	9.95342162024571e-08	312.819547159486	yes	no
M12	C5	R1	lambda	448	35	43	117.004909211432	0.000366316075604001	295.297592138262	no	no
M12	C5	R1	kappa	448	35	43	103.140569992015	0.00611031887981694	281.433252918844	no	no
M12	C5	R1	delta	448	35	43	116.338661490699	0.000423811464607349	294.631344417529	yes	no
M12	C6	R1	lambda	448	29	49	101.333517546193	0.000374433332866575	339.333517546193	no	no
M12	C6	R1	kappa	448	29	49	85.348753680365	0.0112108362591868	323.348753680365	no	no
M12	C6	R1	delta	448	29	49	87.5873749588322	0.00728349591080268	325.587374958832	yes	no
M12	C7	R1	lambda	448	29	49	104.364462882513	0.000182152763892218	342.364462882513	no	no
M12	C7	R1	kappa	448	29	49	95.5768230919608	0.00138199631416425	333.576823091961	no	no
M12	C7	R1	delta	448	29	49	89.3691037201975	0.00510992581741543	327.369103720197	yes	no
M12	C8	R1	lambda	448	23	55	84.2329466626742	0.000498366396624594	406.646739766122	no	no
M12	C8	R1	kappa	448	23	55	69.1146169991779	0.0153270067549253	391.528410102626	no	no
M12	C8	R1	delta	448	23	55	64.5715788698154	0.0366234871146233	386.985371973264	yes	no
M12	C0	R2	lambda	448	31	47	147.903850704045	5.59290336266116e-09	363.849796649991	no	no
M12	C0	R2	kappa	448	31	47	121.624878573808	9.30560948830816e-06	337.570824519754	no	no
M12	C0	R2	delta	448	31	47	121.785633439915	8.92373313443606e-06	337.731579385861	yes	no
M12	C1	R2	lambda	448	30	48	104.653593271459	0.000318188597707936	331.320259938126	no	no
M12	C1	R2	kappa	448	30	48	100.438651122368	0.000831701782982419	327.105317789035	no	no
M12	C1	R2	delta	448	30	48	107.081291009865	0.000179448720511899	333.747957676531	yes	no
M12	C2	R2	lambda	448	29	49	107.012806437262	9.53710214354198e-05	345.012806437262	no	no
M12	C2	R2	kappa	448	29	49	100.096129940043	0.000499301538598562	338.096129940042	no	no
M12	C2	R2	delta	448	29	49	97.22662535769	0.000958900474796076	335.22662535769	yes	no
M12	C3	R2	lambda	448	29	49	104.792603236579	0.000164238570828146	342.792603236579	no	no
M12	C3	R2	kappa	448	29	49	104.324673359827	0.000183909797647597	342.324673359827	no	no
M12	C3	R2	delta	448	29	49	100.540138239453	0.000450507928266508	338.540138239453	yes	no
M12	C4	R2	lambda	448	28	50	103.451353034737	0.000118326822450499	353.451353034737	no	no
M12	C4	R2	kappa	448	28	50	99.5125133154787	0.000308881041031328	349.512513315479	no	no
M12	C4	R2	delta	448	28	50	92.4267558447218	0.00157463593742146	342.426755844722	yes	no
M12	C5	R2	lambda	448	25	53	60.1706020203758	0.153639470026203	350.815763310698	no	yes
M12	C5	R2	kappa	448	25	53	56.3318683648568	0.250050932571911	346.977029655179	no	yes
M12	C5	R2	delta	448	25	53	57.35714524262	0.221127112420604	348.002306532943	yes	no
M12	C6	R2	lambda	448	19	59	45.4630754614641	0.189137625736795	446.663075461464	no	yes
M12	C6	R2	kappa	448	19	59	42.9802605167208	0.266367747842985	444.180260516721	no	yes
M12	C6	R2	delta	448	19	59	38.3510746225483	0.453566457967075	439.551074622548	yes	no
M12	C7	R2	lambda	448	19	59	46.5623334961966	0.160592669831777	447.762333496197	no	yes
M12	C7	R2	kappa	448	19	59	43.085301301	0.262742095242243	444.285301301	no	yes
M12	C7	R2	delta	448	19	59	32.1345171395644	0.736743076512601	433.334517139564	yes	no
M12	C8	R2	lambda	448	13	65	23.2576657483069	0.618332500512345	604.836613116728	no	yes
M12	C8	R2	kappa	448	13	65	21.9559072882362	0.691106746359821	603.534854656657	no	yes
M12	C8	R2	delta	448	13	65	14.7341431276479	0.962004314532259	596.313090496069	yes	no
M3	C0	R1	lambda	449	43	35	288.849215683731	0	410.277787112303	no	no
M3	C0	R1	kappa	449	43	35	246.160033085531	0	367.588604514102	no	no
M3	C0	R1	delta	449	43	35	240.992067560279	1.11022302462516e-16	362.42063898885	yes	no
M3	C1	R1	lambda	449	42	36	205.669486370841	3.38251648912546e-12	333.169486370841	no	no
M3	C1	R1	kappa	449	42	36	185.310315545787	1.33394861823177e-09	312.810315545787	no	no
M3	C1	R1	delta	449	42	36	212.073257923751	4.74731365329717e-13	339.573257923751	yes	no
M3	C2	R1	lambda	449	41	37	208.422873068022	5.65991697953905e-13	342.252660302065	no	no
M3	C2	R1	kappa	449	41	37	186.135221626357	4.56825355321655e-10	319.9650088604	no	no
M3	C2	R1	delta	449	41	37	205.129302222245	1.56841206688796e-12	338.959089456288	yes	no
M3	C3	R1	lambda	449	41	37	208.536610744584	5.4634075041804e-13	342.366397978626	no	no
M3	C3	R1	kappa	449	41	37	193.435938546911	5.38604716382451e-11	327.265725780954	no	no
M3	C3	R1	delta	449	41	37	213.01515996762	1.34448008282106e-13	346.844947201662	yes	no
M3	C4	R1	lambda	449	40	38	209.794181879515	1.38777878078145e-13	350.228964488211	no	no
M3	C4	R1	kappa	449	40	38	189.609942932389	6.8960392951567e-11	330.044725541085	no	no
M3	C4	R1	delta	449	40	38	205.356036758722	5.61106716645554e-13	345.790819367418	yes	no
M3	C5	R1	lambda	449	37	41	126.860450135373	0.000129139646184551	288.953473391187	no	no
M3	C5	R1	kappa	449	37	41	115.841934804327	0.00135672171684043	277.934958060141	no	no
M3	C5	R1	delta	449	37	41	128.36554565868	9.17992397521106e-05	290.458568914494	yes	no
M3	C6	R1	lambda	449	31	47	110.422494890013	0.000152132024832996	326.368440835959	no	no
M3	C6	R1	kappa	449	31	47	98.6166485535669	0.00213308279472968	314.562594499513	no	no
M3	C6	R1	delta	449	31	47	107.804397365356	0.000281256375655681	323.750343311302	yes	no
M3	C7	R1	lambda	449	31	47	115.157042663478	4.81913164342984e-05	331.102988609424	no	no
M3	C7	R1	kappa	449	31	47	107.878610764183	0.000276459151076214	323.824556710129	no	no
M3	C7	R1	delta	449	31	47	113.874461638795	6.61092963069043e-05	329.820407584741	yes	no
M3	C8	R1	lambda	449	25	53	94.3979203586205	0.000149768804161066	385.043081648943	no	no
M3	C8	R1	kappa	449	25	53	82.4401408061062	0.00262798481863002	373.085302096429	no	no
M3	C8	R1	delta	449	25	53	90.1896885422325	0.000428895920243422	380.834849832555	yes	no
M3	C0	R2	lambda	449	33	45	173.241204777566	1.44787515310441e-11	369.395050931412	no	no
M3	C0	R2	kappa	449	33	45	154.535191118968	4.62144966739686e-09	350.689037272814	no	no
M3	C0	R2	delta	449	33	45	165.565242186113	1.61815782995234e-10	361.719088339959	yes	no
M3	C1	R2	lambda	449	32	46	115.700370923352	8.12286992091238e-05	321.489844607563	no	no
M3	C1	R2	kappa	449	32	46	112.478446595589	0.000174517182315537	318.2679202798	no	no
M3	C1	R2	delta	449	32	46	149.790926256163	7.79804709694076e-09	355.580399940374	yes	no
M3	C2	R2	lambda	449	31	47	118.807914393763	1.9239291253359e-05	334.753860339709	no	no
M3	C2	R2	kappa	449	31	47	114.066290267091	6.30700492076919e-05	330.012236213037	no	no
M3	C2	R2	delta	449	31	47	144.390429683073	1.59995074966446e-08	360.336375629019	yes	no
M3	C3	R2	lambda	449	31	47	117.279278077192	2.83511580180251e-05	333.225224023138	no	no
M3	C3	R2	kappa	449	31	47	118.64499732653	2.00553243858703e-05	334.590943272476	no	no
M3	C3	R2	delta	449	31	47	150.232773322294	2.76188594217075e-09	366.17871926824	yes	no
M3	C4	R2	lambda	449	30	48	116.566087437642	1.69127232342303e-05	343.232754104308	no	no
M3	C4	R2	kappa	449	30	48	116.461221780629	1.73777907426231e-05	343.127888447295	no	no
M3	C4	R2	delta	449	30	48	144.427381583296	6.42950104268181e-09	371.094048249963	yes	no
M3	C5	R2	lambda	449	27	51	68.7286330526284	0.0855702418846654	331.455905779901	no	yes
M3	C5	R2	kappa	449	27	51	64.7241187901646	0.150617427097314	327.451391517437	no	yes
M3	C5	R2	delta	449	27	51	77.4094458757622	0.0200453230410137	340.136718603035	yes	no
M3	C6	R2	lambda	449	21	57	53.5253805164057	0.109482045861238	412.414269405295	no	yes
M3	C6	R2	kappa	449	21	57	51.5592353023683	0.148128963160508	410.448124191257	no	yes
M3	C6	R2	delta	449	21	57	61.7580904955477	0.0250924368192416	420.646979384437	yes	no
M3	C7	R2	lambda	449	21	57	56.5009828761825	0.0667151281952776	415.389871765071	no	yes
M3	C7	R2	kappa	449	21	57	54.5230217932247	0.093190563411407	413.411910682114	no	yes
M3	C7	R2	delta	449	21	57	62.8484552217738	0.0201762464059331	421.737344110663	yes	no
M3	C8	R2	lambda	449	15	63	33.1913100651658	0.314299984205625	543.191310065166	no	yes
M3	C8	R2	kappa	449	15	63	34.7548382719646	0.25167023194047	544.754838271965	no	yes
M3	C8	R2	delta	449	15	63	44.5569814365894	0.042422169297294	554.556981436589	yes	no
M8	C0	R1	lambda	449	42	36	286.39323837618	0	413.89323837618	no	no
M8	C0	R1	kappa	449	42	36	243.226004002126	0	370.726004002126	no	no
M8	C0	R1	delta	449	42	36	244.297146400688	0	371.797146400688	yes	no
M8	C1	R1	lambda	449	41	37	203.213509063298	2.82462941925132e-12	337.043296297341	no	no
M8	C1	R1	kappa	449	41	37	182.376286462379	1.34268685059169e-09	316.206073696422	no	no
M8	C1	R1	delta	449	41	37	215.37833676416	6.3726801613484e-14	349.208123998203	yes	no
M8	C2	R1	lambda	449	40	38	205.96689576047	4.6340709047854e-13	346.401678369165	no	no
M8	C2	R1	kappa	449	40	38	183.201192542954	4.54988602349715e-10	323.635975151649	no	no
M8	C2	R1	delta	449	40	38	208.434381062655	2.13273843030493e-13	348.86916367135	yes	no
M8	C3	R1	lambda	449	40	38	206.080633437029	4.47197834319013e-13	346.515416045724	no	no
M8	C3	R1	kappa	449	40	38	190.501909463496	5.28519450426757e-11	330.936692072191	no	no
M8	C3	R1	delta	449	40	38	216.320238808029	1.72084568816899e-14	356.755021416725	yes	no
M8	C4	R1	lambda	449	39	39	207.33820457196	1.11688436277291e-13	354.671537905293	no	no
M8	C4	R1	kappa	449	39	39	186.675913848973	6.75314248965719e-11	334.009247182307	no	no
M8	C4	R1	delta	449	39	39	208.661115599132	7.31636973227978e-14	355.994448932465	yes	no
M8	C5	R1	lambda	449	36	42	124.404472827831	0.000124894759175209	294.404472827831	no	no
M8	C5	R1	kappa	449	36	42	112.90790572092	0.00148257984652045	282.90790572092	no	no
M8	C5	R1	delta	449	36	42	131.67062449909	2.26637090562365e-05	301.67062449909	yes	no
M8	C6	R1	lambda	449	30	48	107.96651758246	0.000145135735601487	334.633184249127	no	no
M8	C6	R1	kappa	449	30	48	95.6826194701635	0.00232871344761731	322.34928613683	no	no
M8	C6	R1	delta	449	30	48	111.109476205766	6.73656298476599e-05	337.776142872433	yes	no
M8	C7	R1	lambda	449	30	48	112.701065355923	4.53015228678577e-05	339.36773202259	no	no
M8	C7	R1	kappa	449	30	48	104.944581680768	0.000297293511304364	331.611248347434	no	no
M8	C7	R1	delta	449	30	48	117.179540479205	1.44247683561138e-05	343.846207145871	yes	no
M8	C8	R1	lambda	449	24	54	91.9419430510653	0.000139598936886309	397.941943051065	no	no
M8	C8	R1	kappa	449	24	54	79.5061117226906	0.00285637514859194	385.506111722691	no	no
M8	C8	R1	delta	449	24	54	93.4947673826422	9.30582173231942e-05	399.494767382642	yes	no
M8	C0	R2	lambda	449	32	46	170.785227470015	1.16159304397456e-11	376.574701154225	no	no
M8	C0	R2	kappa	449	32	46	151.601162035563	4.54176185549215e-09	357.390635719773	no	no
M8	C0	R2	delta	449	32	46	168.870321026523	2.14651629804052e-11	374.659794710733	yes	no
M8	C1	R2	lambda	449	31	47	113.24439361581	7.71185948809094e-05	329.190339561756	no	no
M8	C1	R2	kappa	449	31	47	109.544417512182	0.000187275539368148	325.490363458128	no	no
M8	C1	R2	delta	449	31	47	153.096005096573	1.14924758598534e-09	369.041951042519	yes	no
M8	C2	R2	lambda	449	30	48	116.351937086211	1.78756591238116e-05	343.018603752877	no	no
M8	C2	R2	kappa	449	30	48	111.132261183688	6.69865823834659e-05	337.798927850354	no	no
M8	C2	R2	delta	449	30	48	147.695508523483	2.36783059825996e-09	374.362175190149	yes	no
M8	C3	R2	lambda	449	30	48	114.823300769637	2.64715260517301e-05	341.489967436303	no	no
M8	C3	R2	kappa	449	30	48	115.710968243114	2.1086607687959e-05	342.377634909781	no	no
M8	C3	R2	delta	449	30	48	153.537852162703	3.8406211544384e-10	380.20451882937	yes	no
M8	C4	R2	lambda	449	29	49	114.110110130087	1.56248749187959e-05	352.110110130087	no	no
M8	C4	R2	kappa	449	29	49	113.527192697213	1.81985263236761e-05	351.527192697213	no	no
M8	C4	R2	delta	449	29	49	147.732460423706	8.9994489638201e-10	385.732460423706	yes	no
M8	C5	R2	lambda	449	26	52	66.2726557450858	0.0880571320962592	342.522655745086	no	yes
M8	C5	R2	kappa	449	26	52	61.7900897067571	0.166004798523737	338.040089706757	no	yes
M8	C5	R2	delta	449	26	52	80.7145247161719	0.00653561953827775	356.964524716172	yes	no
M8	C6	R2	lambda	449	20	58	51.0694032088532	0.112761363463631	430.300172439622	no	yes
M8	C6	R2	kappa	449	20	58	48.6252062189648	0.164536928551259	427.855975449734	no	yes
M8	C6	R2	delta	449	20	58	65.0631693359574	0.00737173956573633	444.293938566727	yes	no
M8	C7	R2	lambda	449	20	58	54.0450055686273	0.0681752193331857	433.275774799397	no	yes
M8	C7	R2	kappa	449	20	58	51.5889927098091	0.10362140290873	430.819761940578	no	yes
M8	C7	R2	delta	449	20	58	66.1535340621836	0.00575632148162875	445.384303292953	yes	no
M8	C8	R2	lambda	449	14	64	30.7353327576106	0.328957650187751	574.735332757611	no	yes
M8	C8	R2	kappa	449	14	64	31.820809188549	0.281864130484364	575.820809188549	no	yes
M8	C8	R2	delta	449	14	64	47.8620602769991	0.0110884405695438	591.862060276999	yes	no
M12	C0	R1	lambda	449	41	37	282.849489277602	0	416.679276511644	no	no
M12	C0	R1	kappa	449	41	37	240.148438383865	0	373.978225617908	no	no
M12	C0	R1	delta	449	41	37	236.615508762553	1.11022302462516e-16	370.445295996596	yes	no
M12	C1	R1	lambda	449	40	38	199.66975996472	3.27704530178607e-12	340.104542573416	no	no
M12	C1	R1	kappa	449	40	38	179.298720844119	1.40396594350278e-09	319.733503452815	no	no
M12	C1	R1	delta	449	40	38	207.696699126025	2.69118061169138e-13	348.131481734721	yes	no
M12	C2	R1	lambda	449	39	39	202.423146661901	5.31019672678212e-13	349.756479995235	no	no
M12	C2	R1	kappa	449	39	39	180.123626924689	4.70985916933842e-10	327.456960258022	no	no
M12	C2	R1	delta	449	39	39	200.75274342452	8.97726337711902e-13	348.086076757853	yes	no
M12	C3	R1	lambda	449	39	39	202.536884338458	5.1236792586451e-13	349.870217671791	no	no
M12	C3	R1	kappa	449	39	39	187.424343845259	5.39380762276664e-11	334.757677178592	no	no
M12	C3	R1	delta	449	39	39	208.638601169894	7.36077865326479e-14	355.971934503228	yes	no
M12	C4	R1	lambda	449	38	40	203.794455473389	1.26565424807268e-13	358.339910018844	no	no
M12	C4	R1	kappa	449	38	40	183.598348230736	6.87797596654605e-11	338.143802776191	no	no
M12	C4	R1	delta	449	38	40	200.979477960997	3.11306536104894e-13	355.524932506451	yes	no
M12	C5	R1	lambda	449	35	43	120.860723729253	0.000154562976014905	299.153406656082	no	no
M12	C5	R1	kappa	449	35	43	109.830340102659	0.00166790928420724	288.123023029489	no	no
M12	C5	R1	delta	449	35	43	123.988986860955	7.49944515560097e-05	302.281669787784	yes	no
M12	C6	R1	lambda	449	29	49	104.422768483892	0.000179607179955132	342.422768483892	no	no
M12	C6	R1	kappa	449	29	49	92.6050538518991	0.00262013978673392	330.605053851899	no	no
M12	C6	R1	delta	449	29	49	103.427838567631	0.000228112647126966	341.427838567631	yes	no
M12	C7	R1	lambda	449	29	49	109.157316257353	5.5834128259602e-05	347.157316257352	no	no
M12	C7	R1	kappa	449	29	49	101.867016062531	0.000330356942305876	339.867016062531	no	no
M12	C7	R1	delta	449	29	49	109.49790284107	5.12359705441279e-05	347.49790284107	yes	no
M12	C8	R1	lambda	449	23	55	88.3981939524945	0.000172006150643833	410.811987055943	no	no
M12	C8	R1	kappa	449	23	55	76.4285461044536	0.00320529795274249	398.842339207902	no	no
M12	C8	R1	delta	449	23	55	85.8131297445071	0.000334674688831416	408.226922847955	yes	no
M12	C0	R2	lambda	449	31	47	167.241478371437	1.31353816712476e-11	383.187424317383	no	no
M12	C0	R2	kappa	449	31	47	148.523596417302	4.63861238308994e-09	364.469542363248	no	no
M12	C0	R2	delta	449	31	47	161.188683388388	9.14588405009908e-11	377.134629334334	yes	no
M12	C1	R2	lambda	449	30	48	109.700644517231	9.52834767740107e-05	336.367311183898	no	no
M12	C1	R2	kappa	449	30	48	106.466851893921	0.000207710036128961	333.133518560588	no	no
M12	C1	R2	delta	449	30	48	145.414367458438	4.76201811316912e-09	372.081034125104	yes	no
M12	C2	R2	lambda	449	29	49	112.808187987642	2.19437188437865e-05	350.808187987642	no	no
M12	C2	R2	kappa	449	29	49	108.054695565423	7.3619616002607e-05	346.054695565423	no	no
M12	C2	R2	delta	449	29	49	140.013870885348	9.80928971383577e-09	378.013870885348	yes	no
M12	C3	R2	lambda	449	29	49	111.279551671066	3.25530966011067e-05	349.279551671066	no	no
M12	C3	R2	kappa	449	29	49	112.633402624877	2.29614467448513e-05	350.633402624877	no	no
M12	C3	R2	delta	449	29	49	145.856214524568	1.61963553679811e-09	383.856214524568	yes	no
M12	C4	R2	lambda	449	28	50	110.566361031516	1.9145511207963e-05	360.566361031516	no	no
M12	C4	R2	kappa	449	28	50	110.449627078976	1.97432533360908e-05	360.449627078976	no	no
M12	C4	R2	delta	449	28	50	140.050822785571	3.79252873550229e-09	390.050822785571	yes	no
M12	C5	R2	lambda	449	25	53	62.7289066465076	0.106758342714307	353.37406793683	no	yes
M12	C5	R2	kappa	449	25	53	58.7125240884968	0.18645004333286	349.357685378819	no	yes
M12	C5	R2	delta	449	25	53	73.0328870780368	0.0184667221613424	363.678048368359	yes	no
M12	C6	R2	lambda	449	19	59	47.5256541102849	0.138331065550072	448.725654110285	no	yes
M12	C6	R2	kappa	449	19	59	45.5476406007005	0.186819999414524	446.7476406007	no	yes
M12	C6	R2	delta	449	19	59	57.3815316978223	0.0226115988035152	458.581531697822	yes	no
M12	C7	R2	lambda	449	19	59	50.5012564700565	0.0844030343897467	451.701256470056	no	yes
M12	C7	R2	kappa	449	19	59	48.5114270915721	0.118088219079117	449.711427091572	no	yes
M12	C7	R2	delta	449	19	59	58.4718964240485	0.0179823603333598	459.671896424048	yes	no
M12	C8	R2	lambda	449	13	65	27.1915836590398	0.399340805093585	608.770531027461	no	yes
M12	C8	R2	kappa	449	13	65	28.743243570312	0.322886678889777	610.322190938733	no	yes
M12	C8	R2	delta	449	13	65	40.1804226388641	0.0374504107837662	621.759370007285	yes	no
M3	C0	R1	lambda	450	43	35	269.429464343454	0	390.858035772026	no	no
M3	C0	R1	kappa	450	43	35	222.794717038089	4.40758540776187e-14	344.223288466661	no	no
M3	C0	R1	delta	450	43	35	207.308868069901	5.14699394216223e-12	328.737439498472	yes	no
M3	C1	R1	lambda	450	42	36	192.71483796009	1.59451229997387e-10	320.21483796009	no	no
M3	C1	R1	kappa	450	42	36	173.126183906002	3.82979048474397e-08	300.626183906002	no	no
M3	C1	R1	delta	450	42	36	169.472107017095	1.01083513892597e-07	296.972107017095	yes	no
M3	C2	R1	lambda	450	41	37	195.856635694095	2.61878296825557e-11	329.686422928137	no	no
M3	C2	R1	kappa	450	41	37	174.79038958564	1.1251522713529e-08	308.620176819683	no	no
M3	C2	R1	delta	450	41	37	164.339886278513	1.86949913216772e-07	298.169673512556	yes	no
M3	C3	R1	lambda	450	41	37	196.428251331632	2.20686802165915e-11	330.258038565674	no	no
M3	C3	R1	kappa	450	41	37	183.653988705529	9.3238350373781e-10	317.483775939572	no	no
M3	C3	R1	delta	450	41	37	166.184432104146	1.15050078131063e-07	300.014219338189	yes	no
M3	C4	R1	lambda	450	40	38	197.732552684628	5.93769478030026e-12	338.167335293323	no	no
M3	C4	R1	kappa	450	40	38	179.637065900072	1.27416910356004e-09	320.071848508768	no	no
M3	C4	R1	delta	450	40	38	161.636701341344	1.82664007919442e-07	302.07148395004	yes	no
M3	C5	R1	lambda	450	37	41	121.120010289091	0.000454635952143456	283.213033544905	no	no
M3	C5	R1	kappa	450	37	41	107.363752456612	0.00682512643942235	269.456775712426	no	no
M3	C5	R1	delta	450	37	41	102.171777962728	0.0167124469691663	264.264801218542	yes	no
M3	C6	R1	lambda	450	31	47	106.387047917704	0.000389691678377879	322.33299386365	no	no
M3	C6	R1	kappa	450	31	47	92.1262372009625	0.00779345225828487	308.072183146909	no	no
M3	C6	R1	delta	450	31	47	88.5123581511582	0.0151890001375176	304.458304097104	yes	no
M3	C7	R1	lambda	450	31	47	110.481207217909	0.000150023310728664	326.427153163855	no	no
M3	C7	R1	kappa	450	31	47	102.804830402689	0.0008695787681956	318.750776348635	no	no
M3	C7	R1	delta	450	31	47	86.0084799599397	0.0235353724963651	301.954425905886	yes	no
M3	C8	R1	lambda	450	25	53	91.2722433225303	0.000328605013119043	381.917404612853	no	no
M3	C8	R1	kappa	450	25	53	77.7808303762572	0.00716518946652589	368.42599166658	no	no
M3	C8	R1	delta	450	25	53	71.7144253621538	0.0236732915489891	362.359586652476	yes	no
M3	C0	R2	lambda	450	33	45	157.552449696445	1.87437787513289e-09	353.706295850291	no	no
M3	C0	R2	kappa	450	33	45	133.044264973977	1.99051531757366e-06	329.198111127823	no	no
M3	C0	R2	delta	450	33	45	127.588689888711	8.27164063665897e-06	323.742536042558	yes	no
M3	C1	R2	lambda	450	32	46	107.758853978939	0.000513090463944765	313.54832766315	no	no
M3	C1	R2	kappa	450	32	46	103.573750001221	0.00127719838882934	309.363223685431	no	no
M3	C1	R2	delta	450	32	46	107.078861663558	0.000596778160716904	312.868335347769	yes	no
M3	C2	R2	lambda	450	31	47	110.743189956122	0.000140951338796547	326.689135902068	no	no
M3	C2	R2	kappa	450	31	47	105.677084711451	0.000458019459135039	321.623030657396	no	no
M3	C2	R2	delta	450	31	47	103.056385456905	0.000822769885415742	319.002331402851	yes	no
M3	C3	R2	lambda	450	31	47	109.656794807896	0.000182377534477585	325.602740753842	no	no
M3	C3	R2	kappa	450	31	47	110.927259648673	0.000134895225085918	326.873205594619	no	no
M3	C3	R2	delta	450	31	47	103.462847082122	0.00075215003502227	319.408793028068	yes	no
M3	C4	R2	lambda	450	30	48	108.956309380739	0.000114239459874432	335.622976047406	no	no
M3	C4	R2	kappa	450	30	48	108.739331087242	0.000120416643309307	335.405997753909	no	no
M3	C4	R2	delta	450	30	48	99.9510896263018	0.000926816664262531	326.617756292968	yes	no
M3	C5	R2	lambda	450	27	51	64.77978646658	0.149510698522308	327.507059193853	no	yes
M3	C5	R2	kappa	450	27	51	60.1622680802485	0.262577316624115	322.889540807521	no	yes
M3	C5	R2	delta	450	27	51	51.4550576148087	0.573143404817242	314.182330342081	yes	no
M3	C6	R2	lambda	450	21	57	50.671108213685	0.168652772824827	409.559997102574	no	yes
M3	C6	R2	kappa	450	21	57	48.5046825201948	0.227230097874853	407.393571409084	no	yes
M3	C6	R2	delta	450	21	57	40.1691221378636	0.551581021492477	399.058011026753	yes	no
M3	C7	R2	lambda	450	21	57	53.2989664652036	0.113478325609731	412.187855354093	no	yes
M3	C7	R2	kappa	450	21	57	50.4077316943837	0.175123242514593	409.296620583273	no	yes
M3	C7	R2	delta	450	21	57	33.9620879673625	0.806789326414692	392.850976856251	yes	no
M3	C8	R2	lambda	450	15	63	30.7983978871125	0.425366045570804	540.798397887113	no	yes
M3	C8	R2	kappa	450	15	63	30.9658285684561	0.417088475101279	540.965828568456	no	yes
M3	C8	R2	delta	450	15	63	21.744472343458	0.863176246150699	531.744472343458	yes	no
M8	C0	R1	lambda	450	42	36	266.973487022278	0	394.473487022278	no	no
M8	C0	R1	kappa	450	42	36	219.138044411463	5.21804821573824e-14	346.638044411463	no	no
M8	C0	R1	delta	450	42	36	207.979364166367	1.67299507580765e-12	335.479364166367	yes	no
M8	C1	R1	lambda	450	41	37	190.258860638914	1.3750989236172e-10	324.088647872957	no	no
M8	C1	R1	kappa	450	41	37	169.469511279371	4.79100102923624e-08	303.299298513414	no	no
M8	C1	R1	delta	450	41	37	170.142603113561	3.99672496209647e-08	303.972390347604	yes	no
M8	C2	R1	lambda	450	40	38	193.400658372907	2.2138180177933e-11	333.835440981602	no	no
M8	C2	R1	kappa	450	40	38	171.133716958999	1.40002093251823e-08	311.568499567695	no	no
M8	C2	R1	delta	450	40	38	165.01038237498	7.4366347524446e-08	305.445164983676	yes	no
M8	C3	R1	lambda	450	40	38	193.972274010441	1.86287651970929e-11	334.407056619137	no	no
M8	C3	R1	kappa	450	40	38	179.997316078891	1.14896603342629e-09	320.432098687587	no	no
M8	C3	R1	delta	450	40	38	166.854928200613	4.52018266150489e-08	307.289710809309	yes	no
M8	C4	R1	lambda	450	39	39	195.276575363437	4.93161067538495e-12	342.609908696771	no	no
M8	C4	R1	kappa	450	39	39	175.980393273434	1.56937518536182e-09	323.313726606768	no	no
M8	C4	R1	delta	450	39	39	162.307197437811	7.19093935508397e-08	309.640530771144	yes	no
M8	C5	R1	lambda	450	36	42	118.664032967915	0.000445708721494631	288.664032967915	no	no
M8	C5	R1	kappa	450	36	42	103.70707982998	0.00854233542913352	273.70707982998	no	no
M8	C5	R1	delta	450	36	42	102.842274059195	0.00995450300693967	272.842274059195	yes	no
M8	C6	R1	lambda	450	30	48	103.931070596516	0.00037631582579889	330.597737263183	no	no
M8	C6	R1	kappa	450	30	48	88.4695645743217	0.00983135239380872	315.136231240988	no	no
M8	C6	R1	delta	450	30	48	89.1828542476248	0.0085856995869974	315.849520914291	yes	no
M8	C7	R1	lambda	450	30	48	108.025229896719	0.000143098246046969	334.691896563385	no	no
M8	C7	R1	kappa	450	30	48	99.1481577760517	0.00110626387364754	325.814824442718	no	no
M8	C7	R1	delta	450	30	48	86.6789760564062	0.0137164146335401	313.345642723073	yes	no
M8	C8	R1	lambda	450	24	54	88.8162660013399	0.000310135571727432	394.81626600134	no	no
M8	C8	R1	kappa	450	24	54	74.1241577496197	0.00913062222464411	380.12415774962	no	no
M8	C8	R1	delta	450	24	54	72.3849214586204	0.0130118992028901	378.38492145862	yes	no
M8	C0	R2	lambda	450	32	46	155.096472375268	1.5806093101034e-09	360.885946059479	no	no
M8	C0	R2	kappa	450	32	46	129.387592347351	2.50186729644497e-06	335.177066031561	no	no
M8	C0	R2	delta	450	32	46	128.259185985178	3.37721855458994e-06	334.048659669389	yes	no
M8	C1	R2	lambda	450	31	47	105.302876657763	0.000498487509495549	321.248822603709	no	no
M8	C1	R2	kappa	450	31	47	99.9170773745892	0.00162233887658703	315.863023320535	no	no
M8	C1	R2	delta	450	31	47	107.749357760025	0.000284865519918576	323.695303705971	yes	no
M8	C2	R2	lambda	450	30	48	108.287212634934	0.000134336991434281	334.953879301601	no	no
M8	C2	R2	kappa	450	30	48	102.02041208481	0.00058291243012043	328.687078751476	no	no
M8	C2	R2	delta	450	30	48	103.726881553372	0.000394499906035461	330.393548220038	yes	no
M8	C3	R2	lambda	450	30	48	107.200817486705	0.000174397741123267	333.867484153372	no	no
M8	C3	R2	kappa	450	30	48	107.270587022036	0.000171512797769724	333.937253688703	no	no
M8	C3	R2	delta	450	30	48	104.133343178589	0.000359093475432948	330.800009845255	yes	no
M8	C4	R2	lambda	450	29	49	106.500332059549	0.000108226045424487	344.500332059549	no	no
M8	C4	R2	kappa	450	29	49	105.082658460605	0.000153077470178231	343.082658460605	no	no
M8	C4	R2	delta	450	29	49	100.621585722768	0.000442065920359003	338.621585722768	yes	no
M8	C5	R2	lambda	450	26	52	62.323809145404	0.154676417343785	338.573809145404	no	yes
M8	C5	R2	kappa	450	26	52	56.5055954536171	0.310430057832182	332.755595453617	no	yes
M8	C5	R2	delta	450	26	52	52.1255537112753	0.46902537698529	328.375553711275	yes	no
M8	C6	R2	lambda	450	20	58	48.215130892497	0.174731601716408	427.445900123266	no	yes
M8	C6	R2	kappa	450	20	58	44.8480098935539	0.27576935140605	424.078779124323	no	yes
M8	C6	R2	delta	450	20	58	40.8396182343302	0.433402702330668	420.070387465099	yes	no
M8	C7	R2	lambda	450	20	58	50.8429891440131	0.116939308096744	430.073758374782	no	yes
M8	C7	R2	kappa	450	20	58	46.7510590677462	0.214850192836969	425.981828298515	no	yes
M8	C7	R2	delta	450	20	58	34.6325840638291	0.710131064080501	413.863353294598	yes	no
M8	C8	R2	lambda	450	14	64	28.342420565922	0.446417430525693	572.342420565922	no	yes
M8	C8	R2	kappa	450	14	64	27.3091559418185	0.501464192439996	571.309155941819	no	yes
M8	C8	R2	delta	450	14	64	22.4149684399246	0.761727374062007	566.414968439925	yes	no
M12	C0	R1	lambda	450	41	37	263.429737928638	0	397.25952516268	no	no
M12	C0	R1	kappa	450	41	37	216.88885542362	3.94129173741931e-14	350.718642657662	no	no
M12	C0	R1	delta	450	41	37	202.858997246762	3.14837045323202e-12	336.688784480805	yes	no
M12	C1	R1	lambda	450	40	38	186.715111545274	1.62587943108861e-10	327.14989415397	no	no
M12	C1	R1	kappa	450	40	38	167.220322291528	4.09346231355912e-08	307.655104900224	no	no
M12	C1	R1	delta	450	40	38	165.022236193957	7.41298725737138e-08	305.457018802652	yes	no
M12	C2	R1	lambda	450	39	39	189.856909279279	2.58767451910558e-11	337.190242612612	no	no
M12	C2	R1	kappa	450	39	39	168.884527971166	1.17631014928676e-08	316.217861304499	no	no
M12	C2	R1	delta	450	39	39	159.890015455375	1.37854494042244e-07	307.223348788709	yes	no
M12	C3	R1	lambda	450	39	39	190.428524916815	2.17558193682521e-11	337.761858250148	no	no
M12	C3	R1	kappa	450	39	39	177.748127091062	9.41342559457325e-10	325.081460424395	no	no
M12	C3	R1	delta	450	39	39	161.734561281008	8.39572127375732e-08	309.067894614341	yes	no
M12	C4	R1	lambda	450	38	40	191.732826269811	5.70277158828958e-12	346.278280815265	no	no
M12	C4	R1	kappa	450	38	40	173.731204285605	1.28353616624111e-09	328.27665883106	no	no
M12	C4	R1	delta	450	38	40	157.186830518206	1.33580781436216e-07	311.732285063661	yes	no
M12	C5	R1	lambda	450	35	43	115.120283874275	0.00055186754335701	293.412966801104	no	no
M12	C5	R1	kappa	450	35	43	101.457890842137	0.00831184429685305	279.750573768967	no	no
M12	C5	R1	delta	450	35	43	97.72190713959	0.0159906933314616	276.014590066419	yes	no
M12	C6	R1	lambda	450	29	49	100.387321502888	0.000466764102003192	338.387321502888	no	no
M12	C6	R1	kappa	450	29	49	86.2203755864884	0.00949587607773383	324.220375586488	no	no
M12	C6	R1	delta	450	29	49	84.06248732802	0.0142588225246493	322.06248732802	yes	no
M12	C7	R1	lambda	450	29	49	104.481480803092	0.000177078377818551	342.481480803092	no	no
M12	C7	R1	kappa	450	29	49	96.8989687882223	0.00103168670223275	334.898968788222	no	no
M12	C7	R1	delta	450	29	49	81.5586091368015	0.0224137780269337	319.558609136801	yes	no
M12	C8	R1	lambda	450	23	55	85.2725169077135	0.000383808043972866	407.686310011162	no	no
M12	C8	R1	kappa	450	23	55	71.8749687617903	0.00868262688962362	394.288761865239	no	no
M12	C8	R1	delta	450	23	55	67.2645545390156	0.0220722734945333	389.678347642464	yes	no
M12	C0	R2	lambda	450	31	47	151.552723281628	1.84589965535054e-09	367.498669227574	no	no
M12	C0	R2	kappa	450	31	47	127.138403359508	2.15248208879082e-06	343.084349305454	no	no
M12	C0	R2	delta	450	31	47	123.138819065573	6.2594293328555e-06	339.084765011519	yes	no
M12	C1	R2	lambda	450	30	48	101.759127564123	0.000618429186789005	328.42579423079	no	no
M12	C1	R2	kappa	450	30	48	97.6678883867465	0.00152631969347417	324.334555053413	no	no
M12	C1	R2	delta	450	30	48	102.62899084042	0.000507562757287916	329.295657507087	yes	no
M12	C2	R2	lambda	450	29	49	104.743463541306	0.000166205282965848	342.743463541306	no	no
M12	C2	R2	kappa	450	29	49	99.7712230969763	0.000538156384703004	337.771223096976	no	no
M12	C2	R2	delta	450	29	49	98.6065146337667	0.000702469575036613	336.606514633767	yes	no
M12	C3	R2	lambda	450	29	49	103.657068393079	0.000215932105290029	341.657068393079	no	no
M12	C3	R2	kappa	450	29	49	105.021398034206	0.000155372239987295	343.021398034206	no	no
M12	C3	R2	delta	450	29	49	99.0129762589839	0.000640343944245392	337.012976258984	yes	no
M12	C4	R2	lambda	450	28	50	102.956582965923	0.000133749755768409	352.956582965923	no	no
M12	C4	R2	kappa	450	28	50	102.833469472775	0.000137878091756916	352.833469472775	no	no
M12	C4	R2	delta	450	28	50	95.5012188031636	0.000789289614238742	345.501218803164	yes	no
M12	C5	R2	lambda	450	25	53	58.7800600517641	0.184828175509978	349.425221342087	no	yes
M12	C5	R2	kappa	450	25	53	54.2564064657743	0.315471558109857	344.901567756097	no	yes
M12	C5	R2	delta	450	25	53	47.0051867916705	0.594296544694311	337.650348081993	yes	no
M12	C6	R2	lambda	450	19	59	44.6713817988691	0.211832691426236	445.871381798869	no	yes
M12	C6	R2	kappa	450	19	59	42.5988209057206	0.279793915992428	443.798820905721	no	yes
M12	C6	R2	delta	450	19	59	35.7192513147255	0.575381241632308	436.919251314725	yes	no
M12	C7	R2	lambda	450	19	59	47.2992400503868	0.143338082597356	448.499240050387	no	yes
M12	C7	R2	kappa	450	19	59	44.5018700799168	0.216927279248147	445.701870079917	no	yes
M12	C7	R2	delta	450	19	59	29.5122171442244	0.836267059769276	430.712217144224	yes	no
M12	C8	R2	lambda	450	13	65	24.7986714722956	0.530393363241603	606.377618840717	no	yes
M12	C8	R2	kappa	450	13	65	25.0599669539892	0.515582727405218	606.63891432241	no	yes
M12	C8	R2	delta	450	13	65	17.2946015203198	0.899912978806254	598.873548888741	yes	no
M3	C0	R1	lambda	451	43	35	270.189099886009	0	391.61767131458	no	no
M3	C0	R1	kappa	451	43	35	219.974033312933	1.06470388061553e-13	341.402604741504	no	no
M3	C0	R1	delta	451	43	35	223.932199209876	3.07531777821168e-14	345.360770638448	yes	no
M3	C1	R1	lambda	451	42	36	196.409985373412	5.40435474150058e-11	323.909985373412	no	no
M3	C1	R1	kappa	451	42	36	180.019891199328	5.85861059665405e-09	307.519891199328	no	no
M3	C1	R1	delta	451	42	36	207.243805724426	2.09454675825782e-12	334.743805724426	yes	no
M3	C2	R1	lambda	451	41	37	198.281114639747	1.26442190051534e-11	332.110901873789	no	no
M3	C2	R1	kappa	451	41	37	173.480033432005	1.61293238765126e-08	307.309820666048	no	no
M3	C2	R1	delta	451	41	37	181.409816450137	1.76700176712785e-09	315.239603684179	yes	no
M3	C3	R1	lambda	451	41	37	197.927067402189	1.40677469673278e-11	331.756854636232	no	no
M3	C3	R1	kappa	451	41	37	179.747748894097	2.82641754445478e-09	313.577536128139	no	no
M3	C3	R1	delta	451	41	37	181.421063897551	1.76137460172754e-09	315.250851131594	yes	no
M3	C4	R1	lambda	451	40	38	198.918104452518	4.12880840627849e-12	339.352887061214	no	no
M3	C4	R1	kappa	451	40	38	174.803080264638	5.0304751475494e-09	315.237862873333	no	no
M3	C4	R1	delta	451	40	38	169.926505565632	1.95337238606541e-08	310.361288174328	yes	no
M3	C5	R1	lambda	451	37	41	121.107877249744	0.000455812894650132	283.200900505558	no	no
M3	C5	R1	kappa	451	37	41	116.736061619365	0.00113243911467564	278.829084875179	no	no
M3	C5	R1	delta	451	37	41	159.373912226977	3.35198845347051e-08	321.466935482791	yes	no
M3	C6	R1	lambda	451	31	47	105.669347486582	0.000458823532656916	321.615293432528	no	no
M3	C6	R1	kappa	451	31	47	93.9288569813512	0.00550452075277041	309.874802927297	no	no
M3	C6	R1	delta	451	31	47	115.45762055637	4.47279681009549e-05	331.403566502315	yes	no
M3	C7	R1	lambda	451	31	47	109.510131446983	0.000188794867913789	325.456077392929	no	no
M3	C7	R1	kappa	451	31	47	102.226884539555	0.000986861933889971	318.172830485501	no	no
M3	C7	R1	delta	451	31	47	98.5182214378971	0.00217733022805389	314.464167383843	yes	no
M3	C8	R1	lambda	451	25	53	90.4009173118002	0.000407272353117216	381.046078602123	no	no
M3	C8	R1	kappa	451	25	53	76.8945333536997	0.00860167499069586	367.539694644022	no	no
M3	C8	R1	delta	451	25	53	74.3971000376479	0.0141848458803612	365.04226132797	yes	no
M3	C0	R2	lambda	451	33	45	153.156593538804	6.95327195820994e-09	349.31043969265	no	no
M3	C0	R2	kappa	451	33	45	131.528964443103	2.97194829068648e-06	327.682810596949	no	no
M3	C0	R2	delta	451	33	45	135.994380333582	9.02162770932691e-07	332.148226487428	yes	no
M3	C1	R2	lambda	451	32	46	108.926145049994	0.000394854659849897	314.715618734204	no	no
M3	C1	R2	kappa	451	32	46	111.4763226274	0.000220358723857617	317.265796311611	no	no
M3	C1	R2	delta	451	32	46	126.825850362337	4.92798139706263e-06	332.615324046547	yes	no
M3	C2	R2	lambda	451	31	47	110.79064339135	0.00013936552783278	326.736589337296	no	no
M3	C2	R2	kappa	451	31	47	107.288601556834	0.000316866486945955	323.234547502779	no	no
M3	C2	R2	delta	451	31	47	109.550987665162	0.000186985736665424	325.496933611108	yes	no
M3	C3	R2	lambda	451	31	47	108.365480702088	0.000246875748946551	324.311426648034	no	no
M3	C3	R2	kappa	451	31	47	107.972895849986	0.000270477326435148	323.918841795932	no	no
M3	C3	R2	delta	451	31	47	109.380032040714	0.000194668276285226	325.32597798666	yes	no
M3	C4	R2	lambda	451	30	48	107.502243040423	0.000162258977856933	334.168909707089	no	no
M3	C4	R2	kappa	451	30	48	104.876142372629	0.00030208652265884	331.542809039296	no	no
M3	C4	R2	delta	451	30	48	100.769917396458	0.000772442429555875	327.436584063125	yes	no
M3	C5	R2	lambda	451	27	51	65.8637996018586	0.129151509261388	328.591072329131	no	yes
M3	C5	R2	kappa	451	27	51	69.0247603240579	0.0818415196638824	331.752033051331	no	yes
M3	C5	R2	delta	451	27	51	81.8495138577915	0.00857043615076492	344.576786585064	yes	no
M3	C6	R2	lambda	451	21	57	50.7979909883833	0.165598851415418	409.686879877272	no	yes
M3	C6	R2	kappa	451	21	57	51.2004969243889	0.156180845638612	410.089385813278	no	yes
M3	C6	R2	delta	451	21	57	55.2077241962587	0.0831917382432745	414.096613085148	yes	no
M3	C7	R2	lambda	451	21	57	51.4275539068614	0.151047420345676	410.31644279575	no	yes
M3	C7	R2	kappa	451	21	57	48.2073529101744	0.236227489502398	407.096241799063	no	yes
M3	C7	R2	delta	451	21	57	39.0779334824835	0.599975346799414	397.966822371372	yes	no
M3	C8	R2	lambda	451	15	63	29.1235605185936	0.51111270465928	539.123560518594	no	yes
M3	C8	R2	kappa	451	15	63	28.1486279021833	0.562560756908456	538.148627902183	no	yes
M3	C8	R2	delta	451	15	63	20.2889228199063	0.908800583518014	530.288922819906	yes	no
M8	C0	R1	lambda	451	42	36	267.733122559424	0	395.233122559424	no	no
M8	C0	R1	kappa	451	42	36	216.795823547242	1.0902390101819e-13	344.295823547242	no	no
M8	C0	R1	delta	451	42	36	227.618043246866	3.44169137633799e-15	355.118043246866	yes	no
M8	C1	R1	lambda	451	41	37	193.954008046831	4.61809479546105e-11	327.783795280873	no	no
M8	C1	R1	kappa	451	41	37	176.841681433661	6.37551667015401e-09	310.671468667704	no	no
M8	C1	R1	delta	451	41	37	210.929649761415	2.58904009342587e-13	344.759436995458	yes	no
M8	C2	R1	lambda	451	40	38	195.825137313166	1.06230579888233e-11	336.259919921862	no	no
M8	C2	R1	kappa	451	40	38	170.301823666347	1.76156951248174e-08	310.736606275043	no	no
M8	C2	R1	delta	451	40	38	185.095660487126	2.61685784153087e-10	325.530443095822	yes	no
M8	C3	R1	lambda	451	40	38	195.471090075592	1.18297593942884e-11	335.905872684288	no	no
M8	C3	R1	kappa	451	40	38	176.56953912843	3.05539971101609e-09	317.004321737126	no	no
M8	C3	R1	delta	451	40	38	185.10690793454	2.6082480619749e-10	325.541690543236	yes	no
M8	C4	R1	lambda	451	39	39	196.462127125921	3.41859873742578e-12	343.795460459255	no	no
M8	C4	R1	kappa	451	39	39	171.624870498971	5.44301259619573e-09	318.958203832304	no	no
M8	C4	R1	delta	451	39	39	173.612349602621	3.09457703906446e-09	320.945682935955	yes	no
M8	C5	R1	lambda	451	36	42	118.651899923163	0.000446874991005264	288.651899923163	no	no
M8	C5	R1	kappa	451	36	42	113.557851853698	0.0012994941013077	283.557851853698	no	no
M8	C5	R1	delta	451	36	42	163.059756263966	5.13992548523134e-09	333.059756263966	yes	no
M8	C6	R1	lambda	451	30	48	103.213370160002	0.000444011944296441	329.880036826668	no	no
M8	C6	R1	kappa	451	30	48	90.7506472156932	0.00633954067539788	317.41731388236	no	no
M8	C6	R1	delta	451	30	48	119.143464593359	8.62496251796685e-06	345.810131260025	yes	no
M8	C7	R1	lambda	451	30	48	107.054154120386	0.000180614885166075	333.720820787052	no	no
M8	C7	R1	kappa	451	30	48	99.0486747738888	0.00113065907414156	325.715341440556	no	no
M8	C7	R1	delta	451	30	48	102.204065474886	0.000559119262585672	328.870732141553	yes	no
M8	C8	R1	lambda	451	24	54	87.9449399852032	0.00038570067909971	393.944939985203	no	no
M8	C8	R1	kappa	451	24	54	73.7163235880331	0.00993109247409252	379.716323588033	no	no
M8	C8	R1	delta	451	24	54	78.0829440746371	0.00392024023882731	384.082944074637	yes	no
M8	C0	R2	lambda	451	32	46	150.700616212219	5.94623394967186e-09	356.490089896429	no	no
M8	C0	R2	kappa	451	32	46	128.350754677413	3.29626185102683e-06	334.140228361623	no	no
M8	C0	R2	delta	451	32	46	139.680224370571	1.47142989570526e-07	345.469698054781	yes	no
M8	C1	R2	lambda	451	31	47	106.470167723412	0.000382360174200902	322.416113669358	no	no
M8	C1	R2	kappa	451	31	47	108.298112861733	0.000250780507403903	324.244058807679	no	no
M8	C1	R2	delta	451	31	47	130.511694399326	8.56253820624708e-07	346.457640345272	yes	no
M8	C2	R2	lambda	451	30	48	108.334666064769	0.000132806232796434	335.001332731436	no	no
M8	C2	R2	kappa	451	30	48	104.110391791176	0.000361009102499144	330.777058457842	no	no
M8	C2	R2	delta	451	30	48	113.236831702152	3.95900204706034e-05	339.903498368818	yes	no
M8	C3	R2	lambda	451	30	48	105.909503375491	0.000236998872772176	332.576170042158	no	no
M8	C3	R2	kappa	451	30	48	104.794686084319	0.000307887525757389	331.461352750986	no	no
M8	C3	R2	delta	451	30	48	113.065876077704	4.13322424850371e-05	339.73254274437	yes	no
M8	C4	R2	lambda	451	29	49	105.046265713826	0.000154436756285792	343.046265713826	no	no
M8	C4	R2	kappa	451	29	49	101.697932606963	0.000343759134174393	339.697932606963	no	no
M8	C4	R2	delta	451	29	49	104.455761433448	0.000178181901214103	342.455761433447	yes	no
M8	C5	R2	lambda	451	26	52	63.407822275277	0.133447762556877	339.657822275277	no	yes
M8	C5	R2	kappa	451	26	52	65.8465505583909	0.0938896948545026	342.096550558391	no	yes
M8	C5	R2	delta	451	26	52	85.5353578947807	0.00233199509005799	361.785357894781	yes	no
M8	C6	R2	lambda	451	20	58	48.3420136618027	0.171529137960432	427.572782892572	no	yes
M8	C6	R2	kappa	451	20	58	48.0222871587309	0.179681923011627	427.2530563895	no	yes
M8	C6	R2	delta	451	20	58	58.8935682332479	0.0273507515122595	438.124337464017	yes	no
M8	C7	R2	lambda	451	20	58	48.9715765802644	0.156274190184217	428.202345811034	no	yes
M8	C7	R2	kappa	451	20	58	45.0291431445079	0.26954949131925	424.259912375277	no	yes
M8	C7	R2	delta	451	20	58	42.7637775194727	0.353323897911809	421.994546750242	yes	no
M8	C8	R2	lambda	451	14	64	26.6675831919966	0.536399265817048	570.667583191997	no	yes
M8	C8	R2	kappa	451	14	64	24.9704181365167	0.62944500552166	568.970418136517	no	yes
M8	C8	R2	delta	451	14	64	23.9747668568955	0.682866865287963	567.974766856895	yes	no
M12	C0	R1	lambda	451	41	37	264.189373469153	0	398.019160703195	no	no
M12	C0	R1	kappa	451	41	37	214.177052698505	9.32587340685131e-14	348.006839932547	no	no
M12	C0	R1	delta	451	41	37	219.145015662138	1.92068583260152e-14	352.97480289618	yes	no
M12	C1	R1	lambda	451	40	38	190.41025895656	5.4318660680508e-11	330.845041565255	no	no
M12	C1	R1	kappa	451	40	38	174.222910584923	5.92069160365583e-09	314.657693193619	no	no
M12	C1	R1	delta	451	40	38	202.456622176687	1.38500322321988e-12	342.891404785383	yes	no
M12	C2	R1	lambda	451	39	39	192.281388222894	1.23709931187932e-11	339.614721556227	no	no
M12	C2	R1	kappa	451	39	39	167.6830528176	1.64425799642487e-08	315.016386150934	no	no
M12	C2	R1	delta	451	39	39	176.622632902398	1.30394905983877e-09	323.955966235731	yes	no
M12	C3	R1	lambda	451	39	39	191.927340985332	1.37836408953262e-11	339.260674318666	no	no
M12	C3	R1	kappa	451	39	39	173.950768279687	2.80955425591145e-09	321.284101613021	no	no
M12	C3	R1	delta	451	39	39	176.633880349812	1.29971933215955e-09	323.967213683146	yes	no
M12	C4	R1	lambda	451	38	40	192.918378035661	3.94562160721534e-12	347.463832581116	no	no
M12	C4	R1	kappa	451	38	40	169.006099650228	5.01051422574506e-09	323.551554195683	no	no
M12	C4	R1	delta	451	38	40	165.139322017894	1.49649788117046e-08	319.684776563348	yes	no
M12	C5	R1	lambda	451	35	43	115.108150832892	0.000553311005682455	293.400833759721	no	no
M12	C5	R1	kappa	451	35	43	110.93908100496	0.00133020147374585	289.231763931789	no	no
M12	C5	R1	delta	451	35	43	154.586728679238	2.52963182623134e-08	332.879411606067	yes	no
M12	C6	R1	lambda	451	29	49	99.6696210697295	0.00055088674312409	337.669621069729	no	no
M12	C6	R1	kappa	451	29	49	88.1318763669464	0.00654257534377334	326.131876366946	no	no
M12	C6	R1	delta	451	29	49	110.670437008631	3.80418630228085e-05	348.670437008631	yes	no
M12	C7	R1	lambda	451	29	49	103.510405030126	0.000223651298196903	341.510405030126	no	no
M12	C7	R1	kappa	451	29	49	96.429903925146	0.00114504126142401	334.429903925146	no	no
M12	C7	R1	delta	451	29	49	93.7310378901584	0.00206211775868392	331.731037890158	yes	no
M12	C8	R1	lambda	451	23	55	84.4011908949434	0.000477834288702184	406.814983998392	no	no
M12	C8	R1	kappa	451	23	55	71.0975527392903	0.0102186809379275	393.511345842738	no	no
M12	C8	R1	delta	451	23	55	69.6099164899092	0.0138701169450776	392.023709593357	yes	no
M12	C0	R2	lambda	451	31	47	147.156867121948	7.00292879241005e-09	363.102813067894	no	no
M12	C0	R2	kappa	451	31	47	125.731983828675	3.14311131277556e-06	341.677929774621	no	no
M12	C0	R2	delta	451	31	47	131.207196785843	7.06382165427399e-07	347.153142731789	yes	no
M12	C1	R2	lambda	451	30	48	102.926418633141	0.000474205684465545	329.593085299808	no	no
M12	C1	R2	kappa	451	30	48	105.679342012995	0.000250214676405625	332.346008679662	no	no
M12	C1	R2	delta	451	30	48	122.038666814598	3.98813108948293e-06	348.705333481265	yes	no
M12	C2	R2	lambda	451	29	49	104.790916974497	0.000164305687834543	342.790916974497	no	no
M12	C2	R2	kappa	451	29	49	101.491620942429	0.000360816931889607	339.491620942429	no	no
M12	C2	R2	delta	451	29	49	104.763804117424	0.00016538846534675	342.763804117424	yes	no
M12	C3	R2	lambda	451	29	49	102.365754285231	0.000293674338124772	340.365754285231	no	no
M12	C3	R2	kappa	451	29	49	102.175915235577	0.00030715239563095	340.175915235576	no	no
M12	C3	R2	delta	451	29	49	104.592848492976	0.000172375288576054	342.592848492976	yes	no
M12	C4	R2	lambda	451	28	50	101.502516623566	0.000191093826149236	351.502516623566	no	no
M12	C4	R2	kappa	451	28	50	99.07916175822	0.000342493955117318	349.07916175822	no	no
M12	C4	R2	delta	451	28	50	95.9827338487196	0.000706755658298586	345.98273384872	yes	no
M12	C5	R2	lambda	451	25	53	59.864073185006	0.160156708921385	350.509234475329	no	yes
M12	C5	R2	kappa	451	25	53	63.2277797096531	0.0990920215829252	353.872940999976	no	yes
M12	C5	R2	delta	451	25	53	77.0623303100528	0.00831090616027474	367.707491600375	yes	no
M12	C6	R2	lambda	451	19	59	44.7982645715307	0.2080736985554	445.998264571531	no	yes
M12	C6	R2	kappa	451	19	59	45.4035163099841	0.190782221715211	446.603516309984	no	yes
M12	C6	R2	delta	451	19	59	50.42054064852	0.0855964564407508	451.62054064852	yes	no
M12	C7	R2	lambda	451	19	59	45.4278274900046	0.190109693265487	446.627827490005	no	yes
M12	C7	R2	kappa	451	19	59	42.4103722957651	0.286576101403597	443.610372295765	no	yes
M12	C7	R2	delta	451	19	59	34.2907499347448	0.641684871062838	435.490749934745	yes	no
M12	C8	R2	lambda	451	13	65	23.1238341017368	0.625932173966232	604.702781470158	no	yes
M12	C8	R2	kappa	451	13	65	22.3516472877739	0.669311565108724	603.930594656195	no	yes
M12	C8	R2	delta	451	13	65	15.5017392721676	0.947454474135571	597.080686640589	yes	no
M3	C0	R1	lambda	452	43	35	280.38514508124	0	401.813716509811	no	no
M3	C0	R1	kappa	452	43	35	228.999659704467	6.21724893790088e-15	350.428231133038	no	no
M3	C0	R1	delta	452	43	35	220.312959962394	9.57012247226885e-14	341.741531390966	yes	no
M3	C1	R1	lambda	452	42	36	204.290464600178	5.13755704645291e-12	331.790464600178	no	no
M3	C1	R1	kappa	452	42	36	182.55468162663	2.8950284391982e-09	310.05468162663	no	no
M3	C1	R1	delta	452	42	36	185.625263598726	1.22021803772299e-09	313.125263598726	yes	no
M3	C2	R1	lambda	452	41	37	207.9242050911	6.60915766559356e-13	341.753992325142	no	no
M3	C2	R1	kappa	452	41	37	184.291257292721	7.76784747635872e-10	318.121044526764	no	no
M3	C2	R1	delta	452	41	37	181.792013893981	1.58536650474161e-09	315.621801128024	yes	no
M3	C3	R1	lambda	452	41	37	206.754368916176	9.49684775264359e-13	340.584156150218	no	no
M3	C3	R1	kappa	452	41	37	188.288398616604	2.44615105948753e-10	322.118185850647	no	no
M3	C3	R1	delta	452	41	37	182.588450704455	1.26395438559967e-09	316.418237938497	yes	no
M3	C4	R1	lambda	452	40	38	208.559092084694	2.05058192648266e-13	348.99387469339	no	no
M3	C4	R1	kappa	452	40	38	185.847975128758	2.09852579757808e-10	326.282757737453	no	no
M3	C4	R1	delta	452	40	38	179.160759729189	1.46055700867009e-09	319.595542337885	yes	no
M3	C5	R1	lambda	452	37	41	126.557215776074	0.000138255174113699	288.650239031888	no	no
M3	C5	R1	kappa	452	37	41	115.042805789818	0.00159195890211328	277.135829045632	no	no
M3	C5	R1	delta	452	37	41	118.71800691056	0.00075366407701849	280.811030166374	yes	no
M3	C6	R1	lambda	452	31	47	110.861975469121	0.000137013955344822	326.807921415067	no	no
M3	C6	R1	kappa	452	31	47	99.2216656387969	0.0018791002570363	315.167611584743	no	no
M3	C6	R1	delta	452	31	47	102.868641679489	0.000857471518424302	318.814587625435	yes	no
M3	C7	R1	lambda	452	31	47	115.151995791284	4.82516245630116e-05	331.09794173723	no	no
M3	C7	R1	kappa	452	31	47	105.958843987296	0.000429636685087109	321.904789933242	no	no
M3	C7	R1	delta	452	31	47	96.5152047496699	0.00328761367194264	312.461150695616	yes	no
M3	C8	R1	lambda	452	25	53	95.2820627969063	0.00011939880509193	385.927224087229	no	no
M3	C8	R1	kappa	452	25	53	81.9530710140716	0.00292792397875108	372.598232304394	no	no
M3	C8	R1	delta	452	25	53	77.8332466231115	0.00708758593226133	368.478407913434	yes	no
M3	C0	R2	lambda	452	33	45	163.260855920294	3.29821059352753e-10	359.41470207414	no	no
M3	C0	R2	kappa	452	33	45	140.396492793545	2.69887178383499e-07	336.550338947392	no	no
M3	C0	R2	delta	452	33	45	143.143637033892	1.25193181599315e-07	339.297483187738	yes	no
M3	C1	R2	lambda	452	32	46	116.029216225189	7.50358967217535e-05	321.818689909399	no	no
M3	C1	R2	kappa	452	32	46	114.620984449301	0.000105210161823965	320.410458133511	no	no
M3	C1	R2	delta	452	32	46	124.602450277228	8.79179444812639e-06	330.391923961438	yes	no
M3	C2	R2	lambda	452	31	47	119.541684455229	1.59461996228627e-05	335.487630401175	no	no
M3	C2	R2	kappa	452	31	47	117.080250983614	2.98088958627929e-05	333.02619692956	no	no
M3	C2	R2	delta	452	31	47	122.446933624717	7.50696804541207e-06	338.392879570663	yes	no
M3	C3	R2	lambda	452	31	47	116.840635998934	3.16603627260603e-05	332.78658194488	no	no
M3	C3	R2	kappa	452	31	47	117.676828788464	2.56432457133027e-05	333.62277473441	no	no
M3	C3	R2	delta	452	31	47	120.278752028066	1.31918256398578e-05	336.224697974012	yes	no
M3	C4	R2	lambda	452	30	48	116.553661085498	1.69671952030548e-05	343.220327752164	no	no
M3	C4	R2	kappa	452	30	48	116.524331894236	1.70964384154093e-05	343.190998560903	no	no
M3	C4	R2	delta	452	30	48	118.365363239224	1.05835423628298e-05	345.03202990589	yes	no
M3	C5	R2	lambda	452	27	51	71.5197563884396	0.0554233705128068	334.247029115712	no	yes
M3	C5	R2	kappa	452	27	51	69.5718240065507	0.0753024361276945	332.299096733823	no	yes
M3	C5	R2	delta	452	27	51	69.2058780224399	0.0796270524728446	331.933150749713	yes	no
M3	C6	R2	lambda	452	21	57	56.2439315323038	0.0697525059328841	415.132820421193	no	yes
M3	C6	R2	kappa	452	21	57	57.361495686131	0.0573445252842054	416.25038457502	no	yes
M3	C6	R2	delta	452	21	57	57.5919705409322	0.055033456249749	416.480859429821	yes	no
M3	C7	R2	lambda	452	21	57	58.7512077122106	0.0445793863212935	417.6400966011	no	no
M3	C7	R2	kappa	452	21	57	55.4033380080488	0.0805027953639783	414.292226896938	no	yes
M3	C7	R2	delta	452	21	57	45.711400791823	0.320643354539648	404.600289680712	yes	no
M3	C8	R2	lambda	452	15	63	34.517798128763	0.260607900324563	544.517798128763	no	yes
M3	C8	R2	kappa	452	15	63	36.2820277163553	0.19898829079528	546.282027716355	no	yes
M3	C8	R2	delta	452	15	63	30.2046860115309	0.455206926299075	540.204686011531	yes	no
M8	C0	R1	lambda	452	42	36	277.929167757855	0	405.429167757855	no	no
M8	C0	R1	kappa	452	42	36	225.8224892672	6.21724893790088e-15	353.3224892672	no	no
M8	C0	R1	delta	452	42	36	223.28663474754	1.3988810110277e-14	350.78663474754	yes	no
M8	C1	R1	lambda	452	41	37	201.83448727679	4.30488977798404e-12	335.664274510833	no	no
M8	C1	R1	kappa	452	41	37	179.377511189367	3.13680348362766e-09	313.20729842341	no	no
M8	C1	R1	delta	452	41	37	188.598938383872	2.23449814207299e-10	322.428725617914	yes	no
M8	C2	R1	lambda	452	40	38	205.468227767711	5.41788836017076e-13	345.903010376407	no	no
M8	C2	R1	kappa	452	40	38	181.114086855432	8.33003666045329e-10	321.548869464127	no	no
M8	C2	R1	delta	452	40	38	184.765688679127	2.88232882006412e-10	325.200471287822	yes	no
M8	C3	R1	lambda	452	40	38	204.298391592791	7.80930875521335e-13	344.733174201487	no	no
M8	C3	R1	kappa	452	40	38	185.11122817932	2.60494847914572e-10	325.546010788016	no	no
M8	C3	R1	delta	452	40	38	185.5621254896	2.28228991261403e-10	325.996908098296	yes	no
M8	C4	R1	lambda	452	39	39	206.10311476131	1.65534252971611e-13	353.436448094643	no	no
M8	C4	R1	kappa	452	39	39	182.670804691474	2.22584839448814e-10	330.004138024807	no	no
M8	C4	R1	delta	452	39	39	182.134434514335	2.60793830975103e-10	329.467767847669	yes	no
M8	C5	R1	lambda	452	36	42	124.101238452686	0.0001338093197637	294.101238452686	no	no
M8	C5	R1	kappa	452	36	42	111.865635352554	0.00182761769760431	281.865635352554	no	no
M8	C5	R1	delta	452	36	42	121.691681695706	0.000229856520492566	291.691681695706	yes	no
M8	C6	R1	lambda	452	30	48	108.405998145733	0.000130536712579565	335.0726648124	no	no
M8	C6	R1	kappa	452	30	48	96.0444952015075	0.00215784911745198	322.711161868174	no	no
M8	C6	R1	delta	452	30	48	105.842316464635	0.000240785963787293	332.508983131301	yes	no
M8	C7	R1	lambda	452	30	48	112.6960184679	4.53589395625897e-05	339.362685134567	no	no
M8	C7	R1	kappa	452	30	48	102.781673550012	0.000490169247341687	329.448340216679	no	no
M8	C7	R1	delta	452	30	48	99.4888795348156	0.00102643125778157	326.155546201482	yes	no
M8	C8	R1	lambda	452	24	54	92.826085473522	0.000110894166678088	398.826085473522	no	no
M8	C8	R1	kappa	452	24	54	78.7759005767875	0.00336290669960437	384.775900576787	no	no
M8	C8	R1	delta	452	24	54	80.8069214082572	0.00212674058141527	386.806921408257	yes	no
M8	C0	R2	lambda	452	32	46	160.80487859691	2.73116973481535e-10	366.59435228112	no	no
M8	C0	R2	kappa	452	32	46	137.219322356279	2.94146472179513e-07	343.008796040489	no	no
M8	C0	R2	delta	452	32	46	146.117311819038	2.30482603003068e-08	351.906785503249	yes	no
M8	C1	R2	lambda	452	31	47	113.573238901801	7.11688467657234e-05	329.519184847747	no	no
M8	C1	R2	kappa	452	31	47	111.443814012038	0.000119206540651007	327.389759957984	no	no
M8	C1	R2	delta	452	31	47	127.576125062374	1.9118922659489e-06	343.52207100832	yes	no
M8	C2	R2	lambda	452	30	48	117.085707131841	1.47808589721077e-05	343.752373798508	no	no
M8	C2	R2	kappa	452	30	48	113.903080546325	3.34538414514807e-05	340.569747212992	no	no
M8	C2	R2	delta	452	30	48	125.420608409863	1.5891957687586e-06	352.08727507653	yes	no
M8	C3	R2	lambda	452	30	48	114.38465867555	2.96028609563237e-05	341.051325342217	no	no
M8	C3	R2	kappa	452	30	48	114.49965835118	2.87488407367809e-05	341.166325017847	no	no
M8	C3	R2	delta	452	30	48	123.252426813212	2.87318924030444e-06	349.919093479879	yes	no
M8	C4	R2	lambda	452	29	49	114.097683762113	1.56758550137193e-05	352.097683762113	no	no
M8	C4	R2	kappa	452	29	49	113.347161456952	1.90734193578068e-05	351.347161456952	no	no
M8	C4	R2	delta	452	29	49	121.339038024369	2.23473628668813e-06	359.339038024369	yes	no
M8	C5	R2	lambda	452	26	52	69.0637790650517	0.0567508595410424	345.313779065052	no	yes
M8	C5	R2	kappa	452	26	52	66.3946535692875	0.0864423753178793	342.644653569287	no	yes
M8	C5	R2	delta	452	26	52	72.1795528075856	0.0334624486713079	348.429552807586	yes	no
M8	C6	R2	lambda	452	20	58	53.7879542089153	0.0713319521708765	433.018723439685	no	yes
M8	C6	R2	kappa	452	20	58	54.1843252488415	0.066513882373185	433.415094479611	no	yes
M8	C6	R2	delta	452	20	58	60.5656453260779	0.0194721678735758	439.796414556847	yes	no
M8	C7	R2	lambda	452	20	58	56.2952303888263	0.0452397095977942	435.525999619595	no	no
M8	C7	R2	kappa	452	20	58	52.2261675707647	0.0932355735394225	431.456936801534	no	yes
M8	C7	R2	delta	452	20	58	48.6850755769687	0.163086064647521	427.915844807738	yes	no
M8	C8	R2	lambda	452	14	64	32.0618208053787	0.272002441837456	576.061820805379	no	yes
M8	C8	R2	kappa	452	14	64	33.1048572790712	0.23190474717859	577.104857279071	no	yes
M8	C8	R2	delta	452	14	64	33.1783607966766	0.229238775392233	577.178360796677	yes	no
M12	C0	R1	lambda	452	41	37	274.385418662846	0	408.215205896888	no	no
M12	C0	R1	kappa	452	41	37	223.016338551719	5.55111512312578e-15	356.846125785762	no	no
M12	C0	R1	delta	452	41	37	215.958926243254	5.30686605770825e-14	349.788713477297	yes	no
M12	C1	R1	lambda	452	40	38	198.290738181781	5.00488539501021e-12	338.725520790476	no	no
M12	C1	R1	kappa	452	40	38	176.571360473886	3.05382352738803e-09	317.006143082582	no	no
M12	C1	R1	delta	452	40	38	181.271229879586	7.96059662633297e-10	321.706012488281	yes	no
M12	C2	R1	lambda	452	39	39	201.924478672702	6.21280804580238e-13	349.257812006035	no	no
M12	C2	R1	kappa	452	39	39	178.307936139977	8.0006556935075e-10	325.64126947331	no	no
M12	C2	R1	delta	452	39	39	177.437980174841	1.02992803174828e-09	324.771313508174	yes	no
M12	C3	R1	lambda	452	39	39	200.754642497784	8.97171226199589e-13	348.087975831118	no	no
M12	C3	R1	kappa	452	39	39	182.305077463844	2.47983744650071e-10	329.638410797177	no	no
M12	C3	R1	delta	452	39	39	178.234416985314	8.17352074911071e-10	325.567750318648	yes	no
M12	C4	R1	lambda	452	38	40	202.559365666303	1.87960758069039e-13	357.104820211757	no	no
M12	C4	R1	kappa	452	38	40	179.864653975997	2.10793937860387e-10	334.410108521452	no	no
M12	C4	R1	delta	452	38	40	174.806726010049	9.37943167578226e-10	329.352180555504	yes	no
M12	C5	R1	lambda	452	35	43	120.557489357677	0.000165607605844165	298.850172284506	no	no
M12	C5	R1	kappa	452	35	43	109.059484637074	0.0019485187178907	287.352167563903	no	no
M12	C5	R1	delta	452	35	43	114.36397319142	0.000649037140847186	292.656656118249	yes	no
M12	C6	R1	lambda	452	29	49	104.862249050724	0.000161489408848192	342.862249050724	no	no
M12	C6	R1	kappa	452	29	49	93.2383444860529	0.0022909513062217	331.238344486053	no	no
M12	C6	R1	delta	452	29	49	98.5146079603487	0.000717290584690167	336.514607960349	yes	no
M12	C7	R1	lambda	452	29	49	109.152269372893	5.59051758356466e-05	347.152269372893	no	no
M12	C7	R1	kappa	452	29	49	99.9755228345358	0.000513401772377575	337.975522834536	no	no
M12	C7	R1	delta	452	29	49	92.1611710305297	0.00287672919112147	330.16117103053	yes	no
M12	C8	R1	lambda	452	23	55	89.282336378515	0.000136449167465469	411.696129481963	no	no
M12	C8	R1	kappa	452	23	55	75.9697498613112	0.00355507131796184	398.383542964759	no	no
M12	C8	R1	delta	452	23	55	73.4792129039712	0.00616178007931334	395.893006007419	yes	no
M12	C0	R2	lambda	452	31	47	157.2611295019	3.15349635293671e-10	373.207075447846	no	no
M12	C0	R2	kappa	452	31	47	134.413171640798	2.88062969588943e-07	350.359117586744	no	no
M12	C0	R2	delta	452	31	47	138.789603314752	8.25231688539318e-08	354.735549260698	yes	no
M12	C1	R2	lambda	452	30	48	110.029489806791	8.79096966753812e-05	336.696156473458	no	no
M12	C1	R2	kappa	452	30	48	108.637663296557	0.000123420443580824	335.304329963223	no	no
M12	C1	R2	delta	452	30	48	120.248416558088	6.43727006077732e-06	346.915083224754	yes	no
M12	C2	R2	lambda	452	29	49	113.541958036832	1.81285258280539e-05	351.541958036832	no	no
M12	C2	R2	kappa	452	29	49	111.09692983087	3.41126712272155e-05	349.09692983087	no	no
M12	C2	R2	delta	452	29	49	118.092899905577	5.41644360418925e-06	356.092899905577	yes	no
M12	C3	R2	lambda	452	29	49	110.840909580543	3.64214215248237e-05	348.840909580543	no	no
M12	C3	R2	kappa	452	29	49	111.693507635704	2.92693981879255e-05	349.693507635704	no	no
M12	C3	R2	delta	452	29	49	115.924718308926	9.67885064295793e-06	353.924718308926	yes	no
M12	C4	R2	lambda	452	28	50	110.553934667106	1.92082957918283e-05	360.553934667106	no	no
M12	C4	R2	kappa	452	28	50	110.541010741475	1.92738063613529e-05	360.541010741475	no	no
M12	C4	R2	delta	452	28	50	114.011329520083	7.63387112590053e-06	364.011329520084	yes	no
M12	C5	R2	lambda	452	25	53	65.5200299700421	0.0693608956558386	356.165191260365	no	yes
M12	C5	R2	kappa	452	25	53	63.5885028538066	0.093828010937888	354.233664144129	no	yes
M12	C5	R2	delta	452	25	53	64.8518443032996	0.0771463481078466	355.497005593622	yes	no
M12	C6	R2	lambda	452	19	59	50.2442051139063	0.0882520016761953	451.444205113906	no	yes
M12	C6	R2	kappa	452	19	59	51.3781745333869	0.0723012540560902	452.578174533387	no	yes
M12	C6	R2	delta	452	19	59	53.2379368217919	0.0513920480970755	454.437936821792	yes	no
M12	C7	R2	lambda	452	19	59	52.7514812938193	0.0562869636490027	453.951481293819	no	yes
M12	C7	R2	kappa	452	19	59	49.4200168552885	0.101572632697432	450.620016855288	no	yes
M12	C7	R2	delta	452	19	59	41.3573670726827	0.326230220109477	442.557367072683	yes	no
M12	C8	R2	lambda	452	13	65	28.5180717103717	0.333447248614246	610.097019078793	no	yes
M12	C8	R2	kappa	452	13	65	30.2987065635949	0.255421124460596	611.877653932016	no	yes
M12	C8	R2	delta	452	13	65	25.8506522923906	0.471337454937418	607.429599660812	yes	no
M3	C0	R1	lambda	453	43	35	273.104798396814	0	394.533369825385	no	no
M3	C0	R1	kappa	453	43	35	227.405310165009	1.02140518265514e-14	348.83388159358	no	no
M3	C0	R1	delta	453	43	35	204.625192972871	1.1490475237963e-11	326.053764401443	yes	no
M3	C1	R1	lambda	453	42	36	192.497470830307	1.69854130760427e-10	319.997470830307	no	no
M3	C1	R1	kappa	453	42	36	173.294765967607	3.66054344613786e-08	300.794765967607	no	no
M3	C1	R1	delta	453	42	36	174.400453443932	2.71898977777241e-08	301.900453443932	yes	no
M3	C2	R1	lambda	453	41	37	195.898556597867	2.58615351356184e-11	329.72834383191	no	no
M3	C2	R1	kappa	453	41	37	176.29972937803	7.41156769290541e-09	310.129516612073	no	no
M3	C2	R1	delta	453	41	37	168.679303222952	5.92264128851383e-08	302.509090456994	yes	no
M3	C3	R1	lambda	453	41	37	197.12852564666	1.78866921274334e-11	330.958312880703	no	no
M3	C3	R1	kappa	453	41	37	186.735853257404	3.83973075557265e-10	320.565640491447	no	no
M3	C3	R1	delta	453	41	37	174.19870034479	1.3241921004159e-08	308.028487578832	yes	no
M3	C4	R1	lambda	453	40	38	198.208317806259	5.13289410974949e-12	338.643100414955	no	no
M3	C4	R1	kappa	453	40	38	182.781941356467	5.13960540793335e-10	323.216723965163	no	no
M3	C4	R1	delta	453	40	38	168.589982497031	2.81829384274346e-08	309.024765105727	yes	no
M3	C5	R1	lambda	453	37	41	117.466807243267	0.000975605022003445	279.559830499081	no	no
M3	C5	R1	kappa	453	37	41	101.734101304243	0.0179602979521688	263.827124560056	no	no
M3	C5	R1	delta	453	37	41	97.4281916543042	0.0353866460614317	259.521214910118	yes	no
M3	C6	R1	lambda	453	31	47	104.514075160069	0.000595224813388584	320.460021106015	no	no
M3	C6	R1	kappa	453	31	47	89.6435127818885	0.0123800929982909	305.589458727834	no	no
M3	C6	R1	delta	453	31	47	85.8283555020126	0.0242692684181435	301.774301447959	yes	no
M3	C7	R1	lambda	453	31	47	108.01217906597	0.000268021773951133	323.958125011916	no	no
M3	C7	R1	kappa	453	31	47	99.9711259134533	0.00160383234181516	315.917071859399	no	no
M3	C7	R1	delta	453	31	47	86.2559561457157	0.0225591250220658	302.201902091662	yes	no
M3	C8	R1	lambda	453	25	53	89.1647756028227	0.000550349313368947	379.809936893145	no	no
M3	C8	R1	kappa	453	25	53	76.4612118994565	0.00939628203595932	367.106373189779	no	no
M3	C8	R1	delta	453	25	53	71.3127544698598	0.0255006644222291	361.957915760182	yes	no
M3	C0	R2	lambda	453	33	45	159.90067656369	9.21471010606467e-10	356.054522717536	no	no
M3	C0	R2	kappa	453	33	45	134.870213994829	1.22174336947278e-06	331.024060148675	no	no
M3	C0	R2	delta	453	33	45	128.19010075914	7.08783369152144e-06	324.343946912986	yes	no
M3	C1	R2	lambda	453	32	46	105.642392423751	0.000818151596282402	311.431866107961	no	no
M3	C1	R2	kappa	453	32	46	101.262634755366	0.0020736716888704	307.052108439576	no	no
M3	C1	R2	delta	453	32	46	110.425608239394	0.000280724669195376	316.215081923604	yes	no
M3	C2	R2	lambda	453	31	47	108.762862310317	0.000225001212752041	324.708808256263	no	no
M3	C2	R2	kappa	453	31	47	104.661293870923	0.000575910506415589	320.607239816869	no	no
M3	C2	R2	delta	453	31	47	105.567470690958	0.000469537149434096	321.513416636904	yes	no
M3	C3	R2	lambda	453	31	47	108.366105826249	0.000246839789768361	324.312051772195	no	no
M3	C3	R2	kappa	453	31	47	113.223866383605	7.75054803131559e-05	329.169812329551	no	no
M3	C3	R2	delta	453	31	47	109.714136938694	0.000179925858739605	325.66008288464	yes	no
M3	C4	R2	lambda	453	30	48	107.50417721141	0.000162183771897362	334.170843878077	no	no
M3	C4	R2	kappa	453	30	48	110.970807363461	6.97175307986519e-05	337.637474030128	no	no
M3	C4	R2	delta	453	30	48	105.202336666984	0.000279887002821444	331.869003333651	yes	no
M3	C5	R2	lambda	453	27	51	59.8372545222304	0.272161877532161	322.564527249503	no	yes
M3	C5	R2	kappa	453	27	51	54.2961994618451	0.463099975215133	317.023472189118	no	yes
M3	C5	R2	delta	453	27	51	47.7814576663239	0.711640996587524	310.508730393597	yes	no
M3	C6	R2	lambda	453	21	57	47.2620659906941	0.266357446114968	406.150954879583	no	yes
M3	C6	R2	kappa	453	21	57	44.9569372709352	0.349097306403651	403.845826159824	no	yes
M3	C6	R2	delta	453	21	57	38.9969051116215	0.603553303941797	397.88579400051	yes	no
M3	C7	R2	lambda	453	21	57	50.0007412527711	0.18547306142356	408.88963014166	no	yes
M3	C7	R2	kappa	453	21	57	48.7233660310035	0.220760292622324	407.612254919892	no	yes
M3	C7	R2	delta	453	21	57	35.6163083861182	0.745862466989325	394.505197275007	yes	no
M3	C8	R2	lambda	453	15	63	28.4434056417134	0.546952254572591	538.443405641713	no	yes
M3	C8	R2	kappa	453	15	63	30.5442696065527	0.438049609447895	540.544269606553	no	yes
M3	C8	R2	delta	453	15	63	24.7435547165024	0.737396250760204	534.743554716502	yes	no
M8	C0	R1	lambda	453	42	36	270.64882107557	0	398.14882107557	no	no
M8	C0	R1	kappa	453	42	36	223.913757614612	1.14352971536391e-14	351.413757614612	no	no
M8	C0	R1	delta	453	42	36	206.003565367958	3.05599989758321e-12	333.503565367958	yes	no
M8	C1	R1	lambda	453	41	37	190.041493509066	1.46560430458464e-10	323.871280743109	no	no
M8	C1	R1	kappa	453	41	37	169.803213417213	4.37955589571715e-08	303.633000651256	no	no
M8	C1	R1	delta	453	41	37	175.778825839019	8.56284787520423e-09	309.608613073061	yes	no
M8	C2	R1	lambda	453	40	38	193.442579276623	2.18599582879619e-11	333.877361885319	no	no
M8	C2	R1	kappa	453	40	38	172.808176827642	8.79384187690846e-09	313.242959436337	no	no
M8	C2	R1	delta	453	40	38	170.057675618039	1.88411301005331e-08	310.492458226734	yes	no
M8	C3	R1	lambda	453	40	38	194.672548325421	1.50718326707988e-11	335.107330934117	no	no
M8	C3	R1	kappa	453	40	38	183.244300707011	4.4931758313993e-10	323.679083315707	no	no
M8	C3	R1	delta	453	40	38	175.577072739877	4.04510225315846e-09	316.011855348573	yes	no
M8	C4	R1	lambda	453	39	39	195.75234048502	4.2579273440424e-12	343.085673818353	no	no
M8	C4	R1	kappa	453	39	39	179.290388806074	6.00912763992767e-10	326.623722139407	no	no
M8	C4	R1	delta	453	39	39	169.968354892118	8.68234772966048e-09	317.301688225451	yes	no
M8	C5	R1	lambda	453	36	42	115.010829922027	0.000964310201923557	285.010829922027	no	no
M8	C5	R1	kappa	453	36	42	98.2425487538488	0.0216652545627374	268.242548753849	no	no
M8	C5	R1	delta	453	36	42	98.8065640493914	0.0197606722532321	268.806564049391	yes	no
M8	C6	R1	lambda	453	30	48	102.058097838826	0.000577952814146854	328.724764505492	no	no
M8	C6	R1	kappa	453	30	48	86.1519602315	0.0150992610004184	312.818626898167	no	no
M8	C6	R1	delta	453	30	48	87.2067278970998	0.0124473214673504	313.873394563766	yes	no
M8	C7	R1	lambda	453	30	48	105.556201744731	0.000257572339798173	332.222868411397	no	no
M8	C7	R1	kappa	453	30	48	96.4795733630601	0.00196799762045863	323.146240029727	no	no
M8	C7	R1	delta	453	30	48	87.6343285408028	0.011498152262692	314.300995207469	yes	no
M8	C8	R1	lambda	453	24	54	86.7087982815833	0.000523716895372117	392.708798281583	no	no
M8	C8	R1	kappa	453	24	54	72.9696593490633	0.0115650409456126	378.969659349063	no	no
M8	C8	R1	delta	453	24	54	72.691126864947	0.0122348872938057	378.691126864947	yes	no
M8	C0	R2	lambda	453	32	46	157.444699242447	7.71256614129356e-10	363.234172926657	no	no
M8	C0	R2	kappa	453	32	46	131.378661444432	1.46571956927133e-06	337.168135128643	no	no
M8	C0	R2	delta	453	32	46	129.568473154227	2.38390825213486e-06	335.357946838437	yes	no
M8	C1	R2	lambda	453	31	47	103.18641510251	0.000799521037022299	319.132361048456	no	no
M8	C1	R2	kappa	453	31	47	97.7710822049721	0.00254235329764507	313.717028150918	no	no
M8	C1	R2	delta	453	31	47	111.803980634481	0.000109322659724853	327.749926580427	yes	no
M8	C2	R2	lambda	453	30	48	106.306884989073	0.00021574071005237	332.97355165574	no	no
M8	C2	R2	kappa	453	30	48	101.169741320534	0.000706252791353945	327.836407987201	no	no
M8	C2	R2	delta	453	30	48	106.945843086045	0.000185342254296783	333.612509752712	yes	no
M8	C3	R2	lambda	453	30	48	105.91012850501	0.000236963905868248	332.576795171676	no	no
M8	C3	R2	kappa	453	30	48	109.732313833212	9.45481942705717e-05	336.398980499879	no	no
M8	C3	R2	delta	453	30	48	111.092509333781	6.76492320392796e-05	337.759176000448	yes	no
M8	C4	R2	lambda	453	29	49	105.048199890171	0.000154364222914261	343.048199890171	no	no
M8	C4	R2	kappa	453	29	49	107.479254813068	8.4959775128457e-05	345.479254813068	no	no
M8	C4	R2	delta	453	29	49	106.580709062072	0.000106104940692076	344.580709062072	yes	no
M8	C5	R2	lambda	453	26	52	57.3812772009896	0.282514454573198	333.63127720099	no	yes
M8	C5	R2	kappa	453	26	52	50.8046469114514	0.520961687811564	327.054646911451	no	yes
M8	C5	R2	delta	453	26	52	49.1598300614111	0.586288223628549	325.409830061411	yes	no
M8	C6	R2	lambda	453	20	58	44.8060886694503	0.277221236118774	424.03685790022	no	yes
M8	C6	R2	kappa	453	20	58	41.4653847205467	0.406609473497757	420.696153951316	no	yes
M8	C6	R2	delta	453	20	58	40.3752775067086	0.453670859133509	419.606046737478	yes	no
M8	C7	R2	lambda	453	20	58	47.5447639315317	0.192374030354919	426.775533162301	no	yes
M8	C7	R2	kappa	453	20	58	45.2318134806102	0.262693609841938	424.462582711379	no	yes
M8	C7	R2	delta	453	20	58	36.9946807812054	0.606308632626764	416.225450011975	yes	no
M8	C8	R2	lambda	453	14	64	25.987428320474	0.573735625053879	569.987428320474	no	yes
M8	C8	R2	kappa	453	14	64	27.0527170561594	0.515377657064574	571.052717056159	no	yes
M8	C8	R2	delta	453	14	64	26.1219271115896	0.566342557940957	570.12192711159	yes	no
M12	C0	R1	lambda	453	41	37	267.105071978582	0	400.934859212624	no	no
M12	C0	R1	kappa	453	41	37	221.411856954138	9.32587340685131e-15	355.24164418818	no	no
M12	C0	R1	delta	453	41	37	200.455782580209	6.54853948844902e-12	334.285569814251	yes	no
M12	C1	R1	lambda	453	40	38	186.497744412078	1.73341341280775e-10	326.932527020773	no	no
M12	C1	R1	kappa	453	40	38	167.301312756739	4.00437689673794e-08	307.736095365434	no	no
M12	C1	R1	delta	453	40	38	170.231043051269	1.79626573615366e-08	310.665825659965	yes	no
M12	C2	R1	lambda	453	39	39	189.898830179638	2.55498955326061e-11	337.232163512972	no	no
M12	C2	R1	kappa	453	39	39	170.306276167162	7.89563558978301e-09	317.639609500495	no	no
M12	C2	R1	delta	453	39	39	164.509892830289	3.94660059077623e-08	311.843226163622	yes	no
M12	C3	R1	lambda	453	39	39	191.128799228427	1.75828240855935e-11	338.462132561761	no	no
M12	C3	R1	kappa	453	39	39	180.742400046531	3.928428693456e-10	328.075733379865	no	no
M12	C3	R1	delta	453	39	39	170.029289952128	8.53499737551999e-09	317.362623285461	yes	no
M12	C4	R1	lambda	453	38	40	192.208591388026	4.91995333362638e-12	346.754045933481	no	no
M12	C4	R1	kappa	453	38	40	176.788488145594	5.24377874455695e-10	331.333942691049	no	no
M12	C4	R1	delta	453	38	40	164.420572104368	1.83019145394425e-08	318.966026649823	yes	no
M12	C5	R1	lambda	453	35	43	111.467080825038	0.00119307369123178	289.759763751868	no	no
M12	C5	R1	kappa	453	35	43	95.7406480933742	0.0222478746905478	274.033331020203	no	no
M12	C5	R1	delta	453	35	43	93.2587812616418	0.0330774476878209	271.551464188471	yes	no
M12	C6	R1	lambda	453	29	49	98.5143487418402	0.000717332803878534	336.51434874184	no	no
M12	C6	R1	kappa	453	29	49	83.6500595710202	0.0153840674592947	321.65005957102	no	no
M12	C6	R1	delta	453	29	49	81.6589451093502	0.0220202630538804	319.65894510935	yes	no
M12	C7	R1	lambda	453	29	49	102.012452647737	0.000319230220072964	340.012452647737	no	no
M12	C7	R1	kappa	453	29	49	93.9776727025807	0.00195580271933049	331.977672702581	no	no
M12	C7	R1	delta	453	29	49	82.0865457530533	0.0204112574481721	320.086545753053	yes	no
M12	C8	R1	lambda	453	23	55	83.1650491845896	0.000649725074501895	405.578842288038	no	no
M12	C8	R1	kappa	453	23	55	70.4677586885839	0.011641336503957	392.881551792032	no	no
M12	C8	R1	delta	453	23	55	67.1433440771974	0.0225954202916724	389.557137180646	yes	no
M12	C0	R2	lambda	453	31	47	153.900950145458	8.96550833573428e-10	369.846896091404	no	no
M12	C0	R2	kappa	453	31	47	128.876760783958	1.34174950539023e-06	344.822706729904	no	no
M12	C0	R2	delta	453	31	47	124.020690366477	4.9588539875467e-06	339.966636312423	yes	no
M12	C1	R2	lambda	453	30	48	99.6426660055214	0.000992213150749932	326.309332672188	no	no
M12	C1	R2	kappa	453	30	48	95.2691815444975	0.00253941691035475	321.935848211164	no	no
M12	C1	R2	delta	453	30	48	106.256197846731	0.000218346836007632	332.922864513398	yes	no
M12	C2	R2	lambda	453	29	49	102.763135892088	0.000267270820306975	340.763135892088	no	no
M12	C2	R2	kappa	453	29	49	98.6678406600543	0.000692742461867679	336.667840660054	no	no
M12	C2	R2	delta	453	29	49	101.398060298296	0.000368816412124939	339.398060298296	yes	no
M12	C3	R2	lambda	453	29	49	102.366379408016	0.00029363090569523	340.366379408016	no	no
M12	C3	R2	kappa	453	29	49	107.230413172733	9.03694686908985e-05	345.230413172733	no	no
M12	C3	R2	delta	453	29	49	105.544726546031	0.000136788446819303	343.544726546031	yes	no
M12	C4	R2	lambda	453	28	50	101.504450793177	0.000191003781885746	351.504450793177	no	no
M12	C4	R2	kappa	453	28	50	104.977354152588	8.08075701380639e-05	354.977354152588	no	no
M12	C4	R2	delta	453	28	50	101.032926274322	0.000214204628631309	351.032926274322	yes	no
M12	C5	R2	lambda	453	25	53	53.8375281040012	0.32972692161484	344.482689394324	no	yes
M12	C5	R2	kappa	453	25	53	48.3027462509768	0.541719014781609	338.947907541299	no	yes
M12	C5	R2	delta	453	25	53	43.6120472736615	0.726000200448219	334.257208563984	yes	no
M12	C6	R2	lambda	453	19	59	41.262339572465	0.329950558110377	442.462339572465	no	yes
M12	C6	R2	kappa	453	19	59	38.9634840600669	0.426220143905529	440.163484060067	no	yes
M12	C6	R2	delta	453	19	59	34.8274947189591	0.616939657076624	436.027494718959	yes	no
M12	C7	R2	lambda	453	19	59	44.0010148345381	0.232465960285593	445.201014834538	no	yes
M12	C7	R2	kappa	453	19	59	42.7299128201309	0.275133875071376	443.929912820131	no	yes
M12	C7	R2	delta	453	19	59	31.4468979934558	0.764891962757287	432.646897993456	yes	no
M12	C8	R2	lambda	453	13	65	22.4436792234804	0.664194158460848	604.022626591901	no	yes
M12	C8	R2	kappa	453	13	65	24.55081639568	0.5445001627897	606.129763764101	no	yes
M12	C8	R2	delta	453	13	65	20.57414432384	0.763597519565461	602.153091692261	yes	no
M3	C0	R1	lambda	454	43	35	278.39873935435	0	399.827310782921	no	no
M3	C0	R1	kappa	454	43	35	221.198902473733	7.26085858104852e-14	342.627473902304	no	no
M3	C0	R1	delta	454	43	35	226.180340374897	1.50990331349021e-14	347.608911803469	yes	no
M3	C1	R1	lambda	454	42	36	201.97572275697	1.03197450584958e-11	329.47572275697	no	no
M3	C1	R1	kappa	454	42	36	180.233608333011	5.52218359928247e-09	307.733608333011	no	no
M3	C1	R1	delta	454	42	36	198.995758091312	2.51378917681677e-11	326.495758091311	yes	no
M3	C2	R1	lambda	454	41	37	205.479186301025	1.40809586213209e-12	339.308973535067	no	no
M3	C2	R1	kappa	454	41	37	180.607274430885	2.21775875441921e-09	314.437061664928	no	no
M3	C2	R1	delta	454	41	37	187.323820720401	3.23799542734093e-10	321.153607954443	yes	no
M3	C3	R1	lambda	454	41	37	203.94384889467	2.25808260978511e-12	337.773636128712	no	no
M3	C3	R1	kappa	454	41	37	183.949418267149	8.56760884460073e-10	317.779205501192	no	no
M3	C3	R1	delta	454	41	37	177.465289279648	5.35890720687604e-09	311.295076513691	yes	no
M3	C4	R1	lambda	454	40	38	205.653954974657	5.11146680537422e-13	346.088737583352	no	no
M3	C4	R1	kappa	454	40	38	180.686484826831	9.42311451090916e-10	321.121267435527	no	no
M3	C4	R1	delta	454	40	38	172.895506131088	8.58231219424965e-09	313.330288739784	yes	no
M3	C5	R1	lambda	454	37	41	127.926466180996	0.000101457279173656	290.01948943681	no	no
M3	C5	R1	kappa	454	37	41	116.804647168058	0.00111676425041618	278.897670423872	no	no
M3	C5	R1	delta	454	37	41	145.731930201957	1.32013293507871e-06	307.824953457771	yes	no
M3	C6	R1	lambda	454	31	47	112.59119058473	9.03909573364281e-05	328.537136530676	no	no
M3	C6	R1	kappa	454	31	47	100.24061448477	0.00151448697232037	316.186560430716	no	no
M3	C6	R1	delta	454	31	47	121.130034066415	1.05835605248572e-05	337.075980012361	yes	no
M3	C7	R1	lambda	454	31	47	116.613520748186	3.35177174858314e-05	332.559466694132	no	no
M3	C7	R1	kappa	454	31	47	105.548971681548	0.000471507956937622	321.494917627494	no	no
M3	C7	R1	delta	454	31	47	91.7027019579358	0.00844497413561518	307.648647903882	yes	no
M3	C8	R1	lambda	454	25	53	96.7021487519065	8.26474699039403e-05	387.347310042229	no	no
M3	C8	R1	kappa	454	25	53	80.8957814565046	0.00369271065004773	371.540942746827	no	no
M3	C8	R1	delta	454	25	53	76.3192126281848	0.0096709594984542	366.964373918507	yes	no
M3	C0	R2	lambda	454	33	45	160.340027128507	8.06243516393579e-10	356.493873282354	no	no
M3	C0	R2	kappa	454	33	45	132.106656061898	2.55197657306194e-06	328.260502215744	no	no
M3	C0	R2	delta	454	33	45	141.325214509422	2.08425518732902e-07	337.479060663268	yes	no
M3	C1	R2	lambda	454	32	46	114.461901289274	0.00010927599383137	320.251374973485	no	no
M3	C1	R2	kappa	454	32	46	111.41764581771	0.000223373121798431	317.207119501921	no	no
M3	C1	R2	delta	454	32	46	126.917618246207	4.81071249203158e-06	332.707091930418	yes	no
M3	C2	R2	lambda	454	31	47	117.588148031841	2.62246736605354e-05	333.534093977787	no	no
M3	C2	R2	kappa	454	31	47	112.814373669276	8.56259957583427e-05	328.760319615222	no	no
M3	C2	R2	delta	454	31	47	120.21510786531	1.34101508704187e-05	336.161053811256	yes	no
M3	C3	R2	lambda	454	31	47	113.901514556284	6.56722775138618e-05	329.84746050223	no	no
M3	C3	R2	kappa	454	31	47	111.883967278527	0.00010723720480732	327.829913224473	no	no
M3	C3	R2	delta	454	31	47	111.181115734106	0.00012695204965063	327.127061680052	yes	no
M3	C4	R2	lambda	454	30	48	113.61545387099	3.59807109292509e-05	340.282120537656	no	no
M3	C4	R2	kappa	454	30	48	110.387987090244	8.04980703715819e-05	337.054653756911	no	no
M3	C4	R2	delta	454	30	48	108.01369643333	0.0001434963084882	334.680363099997	yes	no
M3	C5	R2	lambda	454	27	51	71.4152420932959	0.0563643981916301	334.142514820569	no	yes
M3	C5	R2	kappa	454	27	51	70.0143400783561	0.0703332484599544	332.741612805629	no	yes
M3	C5	R2	delta	454	27	51	82.34313805038	0.00776593858310082	345.070410777653	yes	no
M3	C6	R2	lambda	454	21	57	56.5382823361212	0.0662837554316145	415.42717122501	no	yes
M3	C6	R2	kappa	454	21	57	57.4200674573806	0.0567495104552251	416.308956346269	no	yes
M3	C6	R2	delta	454	21	57	66.2950479895893	0.00981016410850633	425.183936878478	yes	no
M3	C7	R2	lambda	454	21	57	57.5752528484527	0.0551983778365548	416.464141737342	no	yes
M3	C7	R2	kappa	454	21	57	53.2503868885256	0.114350627799202	412.139275777415	no	yes
M3	C7	R2	delta	454	21	57	38.8727678980115	0.609027478265963	397.7616567869	yes	no
M3	C8	R2	lambda	454	15	63	34.1573544193629	0.274585617190966	544.157354419363	no	yes
M3	C8	R2	kappa	454	15	63	33.9418740862466	0.283162644476135	543.941874086247	no	yes
M3	C8	R2	delta	454	15	63	25.7438424987086	0.68813955115017	535.743842498709	yes	no
M8	C0	R1	lambda	454	42	36	275.942762028243	0	403.442762028243	no	no
M8	C0	R1	kappa	454	42	36	218.021498931342	7.41628980449605e-14	345.521498931342	no	no
M8	C0	R1	delta	454	42	36	230.703750062019	1.33226762955019e-15	358.203750062019	yes	no
M8	C1	R1	lambda	454	41	37	199.519745430864	8.69726513030855e-12	333.349532664906	no	no
M8	C1	R1	kappa	454	41	37	177.056204790617	6.00602456657384e-09	310.885992024659	no	no
M8	C1	R1	delta	454	41	37	203.519167778433	2.57216470345156e-12	337.348955012476	yes	no
M8	C2	R1	lambda	454	40	38	203.023208974916	1.16151532836284e-12	343.457991583612	no	no
M8	C2	R1	kappa	454	40	38	177.42987088852	2.3934226822675e-09	317.864653497216	no	no
M8	C2	R1	delta	454	40	38	191.847230407523	3.5328628911202e-11	332.282013016218	yes	no
M8	C3	R1	lambda	454	40	38	201.487871568562	1.86994864037615e-12	341.922654177257	no	no
M8	C3	R1	kappa	454	40	38	180.772014724799	9.19371356822296e-10	321.206797333494	no	no
M8	C3	R1	delta	454	40	38	181.98869896677	6.46906750390031e-10	322.423481575466	yes	no
M8	C4	R1	lambda	454	39	39	203.197977648549	4.15889545024584e-13	350.531310981882	no	no
M8	C4	R1	kappa	454	39	39	177.509081284481	1.00892016963172e-09	324.842414617815	no	no
M8	C4	R1	delta	454	39	39	177.41891581821	1.03563391196104e-09	324.752249151544	yes	no
M8	C5	R1	lambda	454	36	42	125.47048885489	9.78666655315763e-05	295.47048885489	no	no
M8	C5	R1	kappa	454	36	42	113.627243625664	0.00128125789340749	283.627243625664	no	no
M8	C5	R1	delta	454	36	42	150.255339889079	1.88358782238218e-07	320.255339889079	yes	no
M8	C6	R1	lambda	454	30	48	110.135213258621	8.5658166281366e-05	336.801879925287	no	no
M8	C6	R1	kappa	454	30	48	97.0632109424053	0.00173787746515175	323.729877609072	no	no
M8	C6	R1	delta	454	30	48	125.653443753537	1.49055787534991e-06	352.320110420204	yes	no
M8	C7	R1	lambda	454	30	48	114.157543422078	3.13622575979222e-05	340.824210088745	no	no
M8	C7	R1	kappa	454	30	48	102.371568139198	0.000538227187262708	329.038234805865	no	no
M8	C7	R1	delta	454	30	48	96.2261116450577	0.00207659856406495	322.892778311724	yes	no
M8	C8	R1	lambda	454	24	54	94.2461714257984	7.63184322536414e-05	400.246171425798	no	no
M8	C8	R1	kappa	454	24	54	77.7183779141544	0.00424696828502469	383.718377914154	no	no
M8	C8	R1	delta	454	24	54	80.8426223153067	0.0021094379197456	386.842622315307	yes	no
M8	C0	R2	lambda	454	32	46	157.884049802401	6.73869071654565e-10	363.673523486612	no	no
M8	C0	R2	kappa	454	32	46	128.929252519507	2.82685387487103e-06	334.718726203717	no	no
M8	C0	R2	delta	454	32	46	145.848624196544	2.49316550737788e-08	351.638097880755	yes	no
M8	C1	R2	lambda	454	31	47	112.005923963168	0.00010413101404505	327.951869909114	no	no
M8	C1	R2	kappa	454	31	47	108.240242275316	0.000254181946853227	324.186188221262	no	no
M8	C1	R2	delta	454	31	47	131.441027933329	6.62016274133315e-07	347.386973879275	yes	no
M8	C2	R2	lambda	454	30	48	115.132170705732	2.44617861412388e-05	341.798837372399	no	no
M8	C2	R2	kappa	454	30	48	109.636970126911	9.67785468994897e-05	336.303636793577	no	no
M8	C2	R2	delta	454	30	48	124.738517552432	1.91632201695935e-06	351.405184219099	yes	no
M8	C3	R2	lambda	454	30	48	111.445537230176	6.19791824920668e-05	338.112203896843	no	no
M8	C3	R2	kappa	454	30	48	108.706563736177	0.000121376996310207	335.373230402843	no	no
M8	C3	R2	delta	454	30	48	115.704525421228	2.11215643666218e-05	342.371192087895	yes	no
M8	C4	R2	lambda	454	29	49	111.159476544881	3.35705511782525e-05	349.159476544881	no	no
M8	C4	R2	kappa	454	29	49	107.210583547894	9.08145586522302e-05	345.210583547894	no	no
M8	C4	R2	delta	454	29	49	112.537106120452	2.35415630446267e-05	350.537106120452	yes	no
M8	C5	R2	lambda	454	26	52	68.9592647671899	0.0577261442200047	345.20926476719	no	yes
M8	C5	R2	kappa	454	26	52	66.8369365359616	0.0807890490995555	343.086936535962	no	yes
M8	C5	R2	delta	454	26	52	86.8665477375019	0.00173272616409959	363.116547737502	yes	no
M8	C6	R2	lambda	454	20	58	54.0823050100123	0.067727054984742	433.313074240782	no	yes
M8	C6	R2	kappa	454	20	58	54.2426639150156	0.0658284054805669	433.473433145785	no	yes
M8	C6	R2	delta	454	20	58	70.8184576767112	0.00190408073020298	450.04922690748	yes	no
M8	C7	R2	lambda	454	20	58	55.1192755223446	0.0562252499196002	434.350044753114	no	yes
M8	C7	R2	kappa	454	20	58	50.0729833461754	0.132065817677656	429.303752576945	no	yes
M8	C7	R2	delta	454	20	58	43.3961775851334	0.328675762680624	422.626946815903	yes	no
M8	C8	R2	lambda	454	14	64	31.7013770932548	0.286832645258236	575.701377093255	no	yes
M8	C8	R2	kappa	454	14	64	30.7644705438964	0.327637970964146	574.764470543896	no	yes
M8	C8	R2	delta	454	14	64	30.2672521858305	0.350557572593501	574.26725218583	yes	no
M12	C0	R1	lambda	454	41	37	272.399012938078	0	406.22880017212	no	no
M12	C0	R1	kappa	454	41	37	215.429852552126	6.27276008913213e-14	349.259639786168	no	no
M12	C0	R1	delta	454	41	37	222.188680102731	7.21644966006352e-15	356.018467336773	yes	no
M12	C1	R1	lambda	454	40	38	195.975996340699	1.01466612889567e-11	336.410778949394	no	no
M12	C1	R1	kappa	454	40	38	174.4645584114	5.53248424850494e-09	314.899341020096	no	no
M12	C1	R1	delta	454	40	38	195.004097819145	1.36308742071378e-11	335.438880427841	yes	no
M12	C2	R1	lambda	454	39	39	199.479459884754	1.33737465546346e-12	346.812793218087	no	no
M12	C2	R1	kappa	454	39	39	174.838224509274	2.17927342838209e-09	322.171557842608	no	no
M12	C2	R1	delta	454	39	39	183.332160448234	1.83009829513026e-10	330.665493781568	yes	no
M12	C3	R1	lambda	454	39	39	197.944122478396	2.1582735598713e-12	345.27745581173	no	no
M12	C3	R1	kappa	454	39	39	178.180368345558	8.30294943909848e-10	325.513701678892	no	no
M12	C3	R1	delta	454	39	39	173.473629007482	3.21947779546861e-09	320.806962340815	yes	no
M12	C4	R1	lambda	454	38	40	199.654228558383	4.74620343027254e-13	354.199683103838	no	no
M12	C4	R1	kappa	454	38	40	174.917434905241	9.08072617100686e-10	329.462889450695	no	no
M12	C4	R1	delta	454	38	40	168.903845858922	5.15884712726233e-09	323.449300404377	yes	no
M12	C5	R1	lambda	454	35	43	121.926739764725	0.00012107762600988	300.219422691554	no	no
M12	C5	R1	kappa	454	35	43	111.035597246447	0.00130407418909462	289.328280173277	no	no
M12	C5	R1	delta	454	35	43	141.740269929791	8.73103988108248e-07	320.03295285662	yes	no
M12	C6	R1	lambda	454	29	49	106.591464168458	0.000105824175042679	344.591464168458	no	no
M12	C6	R1	kappa	454	29	49	94.4715645631595	0.00175820781216329	332.471564563159	no	no
M12	C6	R1	delta	454	29	49	117.138373794249	7.00128225605834e-06	355.138373794249	yes	no
M12	C7	R1	lambda	454	29	49	110.613794331912	3.8595569411326e-05	348.613794331912	no	no
M12	C7	R1	kappa	454	29	49	99.7799217599576	0.000537079597242252	337.779921759958	no	no
M12	C7	R1	delta	454	29	49	87.7110416857693	0.0071087486566076	325.711041685769	yes	no
M12	C8	R1	lambda	454	23	55	90.7024223356329	9.36861765093999e-05	413.116215439081	no	no
M12	C8	R1	kappa	454	23	55	75.1267315349139	0.00429252574278338	397.540524638362	no	no
M12	C8	R1	delta	454	23	55	72.3275523560184	0.0078891752860103	394.741345459467	yes	no
M12	C0	R2	lambda	454	31	47	154.340300712236	7.82657938458442e-10	370.286246658182	no	no
M12	C0	R2	kappa	454	31	47	126.33760614029	2.67141708620855e-06	342.283552086236	no	no
M12	C0	R2	delta	454	31	47	137.333554237256	1.25484854618385e-07	353.279500183202	yes	no
M12	C1	R2	lambda	454	30	48	108.462174873003	0.000128775681945137	335.12884153967	no	no
M12	C1	R2	kappa	454	30	48	105.648595896099	0.000252032675878255	332.315262562766	no	no
M12	C1	R2	delta	454	30	48	122.925957974041	3.13891483971762e-06	349.592624640708	yes	no
M12	C2	R2	lambda	454	29	49	111.58842161557	3.00712221146249e-05	349.58842161557	no	no
M12	C2	R2	kappa	454	29	49	107.045323747665	9.46070321533599e-05	345.045323747665	no	no
M12	C2	R2	delta	454	29	49	116.223447593144	8.93959894521235e-06	354.223447593144	yes	no
M12	C3	R2	lambda	454	29	49	107.901788140011	7.64816785651101e-05	345.901788140011	no	no
M12	C3	R2	kappa	454	29	49	106.114917356936	0.000118977261983289	344.114917356936	no	no
M12	C3	R2	delta	454	29	49	107.18945546194	9.12911187065379e-05	345.18945546194	yes	no
M12	C4	R2	lambda	454	28	50	107.615727454716	4.12873081186982e-05	357.615727454716	no	no
M12	C4	R2	kappa	454	28	50	104.618937168654	8.842161962197e-05	354.618937168654	no	no
M12	C4	R2	delta	454	28	50	104.022036161164	0.000102661687743977	354.022036161164	yes	no
M12	C5	R2	lambda	454	25	53	65.4155156770247	0.0705337333025884	356.060676967347	no	yes
M12	C5	R2	kappa	454	25	53	64.2452901567453	0.0848238569874901	354.890451447068	no	yes
M12	C5	R2	delta	454	25	53	78.3514777782136	0.00636098882686442	368.996639068536	yes	no
M12	C6	R2	lambda	454	19	59	50.5385559198501	0.0838561957108129	451.73855591985	no	yes
M12	C6	R2	kappa	454	19	59	51.6510175357698	0.0688457113379578	452.85101753577	no	yes
M12	C6	R2	delta	454	19	59	62.3033877174229	0.00772706447198268	463.503387717423	yes	no
M12	C7	R2	lambda	454	19	59	51.5755264321791	0.0697876268339727	452.775526432179	no	yes
M12	C7	R2	kappa	454	19	59	47.481336966935	0.139300388054454	448.681336966935	no	yes
M12	C7	R2	delta	454	19	59	34.8811076258451	0.614453908736223	436.081107625845	yes	no
M12	C8	R2	lambda	454	13	65	28.1576280030893	0.350745651500496	609.73657537151	no	yes
M12	C8	R2	kappa	454	13	65	28.172824164656	0.350006787138225	609.751771533077	no	yes
M12	C8	R2	delta	454	13	65	21.7521822265421	0.702176473249516	603.331129594963	yes	no
M3	C0	R1	lambda	455	43	35	278.311114937	0	399.739686365572	no	no
M3	C0	R1	kappa	455	43	35	229.150246731176	5.88418203051333e-15	350.578818159747	no	no
M3	C0	R1	delta	455	43	35	218.003585985016	1.9639845305619e-13	339.432157413588	yes	no
M3	C1	R1	lambda	455	42	36	194.725038658221	8.86680728839906e-11	322.225038658221	no	no
M3	C1	R1	kappa	455	42	36	171.485570997016	5.9342817104735e-08	298.985570997016	no	no
M3	C1	R1	delta	455	42	36	179.114753495796	7.52153161975855e-09	306.614753495796	yes	no
M3	C2	R1	lambda	455	41	37	197.473948330837	1.61229918305139e-11	331.30373556488	no	no
M3	C2	R1	kappa	455	41	37	171.826252530011	2.53321134069395e-08	305.656039764053	no	no
M3	C2	R1	delta	455	41	37	169.978988741786	4.17699166366248e-08	303.808775975829	yes	no
M3	C3	R1	lambda	455	41	37	199.159917482426	9.69746505319335e-12	332.989704716469	no	no
M3	C3	R1	kappa	455	41	37	182.29432433826	1.37438027625336e-09	316.124111572302	no	no
M3	C3	R1	delta	455	41	37	175.472315948783	9.32071864134798e-09	309.302103182825	yes	no
M3	C4	R1	lambda	455	40	38	199.656775127187	3.29014593347665e-12	340.091557735883	no	no
M3	C4	R1	kappa	455	40	38	177.38923379016	2.4212356564135e-09	317.824016398856	no	no
M3	C4	R1	delta	455	40	38	167.491277322568	3.80282932921361e-08	307.926059931263	yes	no
M3	C5	R1	lambda	455	37	41	120.380039212202	0.000531967099960728	282.473062468016	no	no
M3	C5	R1	kappa	455	37	41	105.174162096135	0.0100485200832827	267.267185351949	no	no
M3	C5	R1	delta	455	37	41	101.251845974407	0.0194308559271146	263.344869230221	yes	no
M3	C6	R1	lambda	455	31	47	105.746095349948	0.000450906866326983	321.692041295894	no	no
M3	C6	R1	kappa	455	31	47	90.3487514462857	0.0108760290480939	306.294697392232	no	no
M3	C6	R1	delta	455	31	47	85.3053583849366	0.0265160457058481	301.251304330883	yes	no
M3	C7	R1	lambda	455	31	47	110.896279685415	0.000135896690837578	326.842225631361	no	no
M3	C7	R1	kappa	455	31	47	100.01358265884	0.00158943448234217	315.959528604786	no	no
M3	C7	R1	delta	455	31	47	87.1489308959998	0.0193285677589317	303.094876841946	yes	no
M3	C8	R1	lambda	455	25	53	91.0702096999341	0.000345432304061921	381.715370990257	no	no
M3	C8	R1	kappa	455	25	53	75.6278929479339	0.0111161714509961	366.273054238256	no	no
M3	C8	R1	delta	455	25	53	70.7576956160005	0.0282313432931716	361.402856906323	yes	no
M3	C0	R2	lambda	455	33	45	162.862599128942	3.72786912450351e-10	359.016445282788	no	no
M3	C0	R2	kappa	455	33	45	137.239891159195	6.43192388238845e-07	333.393737313042	no	no
M3	C0	R2	delta	455	33	45	135.129962856273	1.13927881995046e-06	331.28380901012	yes	no
M3	C1	R2	lambda	455	32	46	104.296419598862	0.00109450363705743	310.085893283072	no	no
M3	C1	R2	kappa	455	32	46	100.557779984104	0.00239729491991081	306.347253668315	no	no
M3	C1	R2	delta	455	32	46	113.921256871325	0.000124254337955043	319.710730555536	yes	no
M3	C2	R2	lambda	455	31	47	107.757110538471	0.00028435447460784	323.703056484417	no	no
M3	C2	R2	kappa	455	31	47	102.647841379832	0.000900058481973498	318.593787325778	no	no
M3	C2	R2	delta	455	31	47	106.622599163834	0.000369255936881974	322.56854510978	yes	no
M3	C3	R2	lambda	455	31	47	107.308882630009	0.000315388350763168	323.254828575955	no	no
M3	C3	R2	kappa	455	31	47	109.270263064126	0.000199759805391664	325.216209010072	no	no
M3	C3	R2	delta	455	31	47	110.143129960368	0.000162561882964263	326.089075906314	yes	no
M3	C4	R2	lambda	455	30	48	105.802536657869	0.000243055468920672	332.469203324536	no	no
M3	C4	R2	kappa	455	30	48	106.07430651254	0.000227949693040519	332.740973179206	no	no
M3	C4	R2	delta	455	30	48	103.879609003962	0.000380821782619889	330.546275670629	yes	no
M3	C5	R2	lambda	455	27	51	62.7471002591803	0.193933775136775	325.474372986453	no	yes
M3	C5	R2	kappa	455	27	51	58.0090191794795	0.329811244903543	320.736291906752	no	yes
M3	C5	R2	delta	455	27	51	47.7568550368702	0.712516885163702	310.484127764143	yes	no
M3	C6	R2	lambda	455	21	57	49.101819967591	0.209860017438801	407.99070885648	no	yes
M3	C6	R2	kappa	455	21	57	47.0278408029086	0.274177027385748	405.916729691798	no	yes
M3	C6	R2	delta	455	21	57	37.1400650619943	0.683914268267289	396.028953950883	yes	no
M3	C7	R2	lambda	455	21	57	51.7301682920149	0.144404316367968	410.619057180904	no	yes
M3	C7	R2	kappa	455	21	57	48.7643693099349	0.219561159513163	407.653258198824	no	yes
M3	C7	R2	delta	455	21	57	31.640595862344	0.877990395948326	390.529484751233	yes	no
M3	C8	R2	lambda	455	15	63	28.4107842831645	0.548678223245854	538.410784283165	no	yes
M3	C8	R2	kappa	455	15	63	29.5129417831725	0.490787778799838	539.512941783173	no	yes
M3	C8	R2	delta	455	15	63	19.9389223616475	0.918122191804179	529.938922361648	yes	no
M8	C0	R1	lambda	455	42	36	275.855137612806	0	403.355137612806	no	no
M8	C0	R1	kappa	455	42	36	225.952289531725	5.99520433297585e-15	353.452289531725	no	no
M8	C0	R1	delta	455	42	36	220.5525911849	3.34177130412172e-14	348.0525911849	yes	no
M8	C1	R1	lambda	455	41	37	192.269061334023	7.60860263682162e-11	326.098848568066	no	no
M8	C1	R1	kappa	455	41	37	168.287613797567	6.57701680895073e-08	302.11740103161	no	no
M8	C1	R1	delta	455	41	37	181.66375869568	1.64416646963872e-09	315.493545929722	yes	no
M8	C2	R1	lambda	455	40	38	195.017971006634	1.35735866990672e-11	335.45275361533	no	no
M8	C2	R1	kappa	455	40	38	168.628295330566	2.78892308136491e-08	309.063077939262	no	no
M8	C2	R1	delta	455	40	38	172.52799394167	9.5077364870022e-09	312.962776550366	yes	no
M8	C3	R1	lambda	455	40	38	196.703940158237	8.12916400860786e-12	337.138722766932	no	no
M8	C3	R1	kappa	455	40	38	179.096367138808	1.48773471320141e-09	319.531149747504	no	no
M8	C3	R1	delta	455	40	38	178.021321148667	2.02252847802953e-09	318.456103757362	yes	no
M8	C4	R1	lambda	455	39	39	197.200797802997	2.71904720960947e-12	344.53413113633	no	no
M8	C4	R1	kappa	455	39	39	174.191276590709	2.62287946917183e-09	321.524609924042	no	no
M8	C4	R1	delta	455	39	39	170.040282522452	8.50867887258744e-09	317.373615855785	yes	no
M8	C5	R1	lambda	455	36	42	117.924061888005	0.000522403432212548	287.924061888005	no	no
M8	C5	R1	kappa	455	36	42	101.976204896686	0.0115782586602378	271.976204896686	no	no
M8	C5	R1	delta	455	36	42	103.800851174291	0.00840074344907848	273.800851174291	yes	no
M8	C6	R1	lambda	455	30	48	103.290118025745	0.000436252589935293	329.956784692411	no	no
M8	C6	R1	kappa	455	30	48	87.1507942468411	0.0125765976433491	313.817460913508	no	no
M8	C6	R1	delta	455	30	48	87.8543635848204	0.0110357845669572	314.521030251487	yes	no
M8	C7	R1	lambda	455	30	48	108.440302361225	0.000129458608734367	335.106969027892	no	no
M8	C7	R1	kappa	455	30	48	96.8156254593891	0.00183222106925451	323.482292126056	no	no
M8	C7	R1	delta	455	30	48	89.6979360958837	0.00777788632745968	316.36460276255	yes	no
M8	C8	R1	lambda	455	24	54	88.6142323757442	0.000326276880890486	394.614232375744	no	no
M8	C8	R1	kappa	455	24	54	72.4299357484827	0.0128949288878045	378.429935748483	no	no
M8	C8	R1	delta	455	24	54	73.3067008158844	0.0107992815246173	379.306700815884	yes	no
M8	C0	R2	lambda	455	32	46	160.406621804748	3.09087533345576e-10	366.196095488959	no	no
M8	C0	R2	kappa	455	32	46	134.041933959745	7.09506683405081e-07	339.831407643955	no	no
M8	C0	R2	delta	455	32	46	137.678968056157	2.5863048080943e-07	343.468441740368	yes	no
M8	C1	R2	lambda	455	31	47	101.840442274664	0.00107347380848943	317.78638822061	no	no
M8	C1	R2	kappa	455	31	47	97.359822784656	0.00276697037203988	313.305768730602	no	no
M8	C1	R2	delta	455	31	47	116.470262071209	3.4743077541588e-05	332.416208017155	yes	no
M8	C2	R2	lambda	455	30	48	105.301133214268	0.000273477323472826	331.967799880934	no	no
M8	C2	R2	kappa	455	30	48	99.4498841803871	0.00103528377174411	326.116550847054	no	no
M8	C2	R2	delta	455	30	48	109.171604363718	0.000108412284786197	335.838271030385	yes	no
M8	C3	R2	lambda	455	30	48	104.852905305819	0.000303730629889754	331.519571972486	no	no
M8	C3	R2	kappa	455	30	48	106.072305864675	0.00022805753387789	332.738972531341	no	no
M8	C3	R2	delta	455	30	48	112.692135160251	4.54031665020338e-05	339.358801826918	yes	no
M8	C4	R2	lambda	455	29	49	103.346559333679	0.00023258771273893	341.346559333679	no	no
M8	C4	R2	kappa	455	29	49	102.876349313088	0.000260174755886688	340.876349313088	no	no
M8	C4	R2	delta	455	29	49	106.428614203846	0.000110153068235141	344.428614203846	yes	no
M8	C5	R2	lambda	455	26	52	60.2911229349825	0.201007183846135	336.541122934983	no	yes
M8	C5	R2	kappa	455	26	52	54.8110619800312	0.36844514413822	331.061061980031	no	yes
M8	C5	R2	delta	455	26	52	50.305860236754	0.540761855783236	326.555860236754	yes	no
M8	C6	R2	lambda	455	20	58	46.645842643388	0.217959733487995	425.876611874157	no	yes
M8	C6	R2	kappa	455	20	58	43.829883603464	0.312317363549792	423.060652834233	no	yes
M8	C6	R2	delta	455	20	58	39.6890702618781	0.484119186486043	418.919839492647	yes	no
M8	C7	R2	lambda	455	20	58	49.274190967825	0.149312771068356	428.504960198594	no	yes
M8	C7	R2	kappa	455	20	58	45.5664121104838	0.251616351975725	424.797181341253	no	yes
M8	C7	R2	delta	455	20	58	34.1896010622278	0.728566023048712	413.420370292997	yes	no
M8	C8	R2	lambda	455	14	64	25.9548069589746	0.575528802339448	569.954806958975	no	yes
M8	C8	R2	kappa	455	14	64	26.3149845837213	0.555735359395795	570.314984583721	no	yes
M8	C8	R2	delta	455	14	64	22.4879275615314	0.758217560101282	566.487927561531	yes	no
M12	C0	R1	lambda	455	41	37	272.311388520167	0	406.14117575421	no	no
M12	C0	R1	kappa	455	41	37	223.746215242711	4.32986979603811e-15	357.576002476754	no	no
M12	C0	R1	delta	455	41	37	213.861141025982	1.03028696685215e-13	347.690928260025	yes	no
M12	C1	R1	lambda	455	40	38	188.725312241384	8.97086849249717e-11	329.160094850079	no	no
M12	C1	R1	kappa	455	40	38	166.081539508553	5.57255017685776e-08	306.516322117249	no	no
M12	C1	R1	delta	455	40	38	174.972308536762	4.79661421692867e-09	315.407091145457	yes	no
M12	C2	R1	lambda	455	39	39	191.474221914	1.58266733052415e-11	338.807555247334	no	no
M12	C2	R1	kappa	455	39	39	166.422221041549	2.33206954858289e-08	313.755554374882	no	no
M12	C2	R1	delta	455	39	39	165.836543782752	2.74118345799934e-08	313.169877116085	yes	no
M12	C3	R1	lambda	455	39	39	193.160191065593	9.45377109928813e-12	340.493524398926	no	no
M12	C3	R1	kappa	455	39	39	176.890292849795	1.20688015137205e-09	324.223626183128	no	no
M12	C3	R1	delta	455	39	39	171.329870989748	5.91646032166437e-09	318.663204323082	yes	no
M12	C4	R1	lambda	455	38	40	193.657048710353	3.13427062081928e-12	348.202503255808	no	no
M12	C4	R1	kappa	455	38	40	171.985202301695	2.12968820356707e-09	326.53065684715	no	no
M12	C4	R1	delta	455	38	40	163.348832363533	2.46780328394536e-08	317.894286908988	yes	no
M12	C5	R1	lambda	455	35	43	114.380312795365	0.000646776035703844	292.672995722195	no	no
M12	C5	R1	kappa	455	35	43	99.7701306076725	0.0112266440590237	278.062813534502	no	no
M12	C5	R1	delta	455	35	43	97.1094010153728	0.0177319524870863	275.402083942202	yes	no
M12	C6	R1	lambda	455	29	49	99.7463689331108	0.000541244370002913	337.746368933111	no	no
M12	C6	R1	kappa	455	29	49	84.9447199578235	0.0120975987294956	322.944719957824	no	no
M12	C6	R1	delta	455	29	49	81.1629134259022	0.0240272549047942	319.162913425902	yes	no
M12	C7	R1	lambda	455	29	49	104.896553268582	0.000160151609735371	342.896553268582	no	no
M12	C7	R1	kappa	455	29	49	94.6095511703757	0.00170645586733575	332.609551170376	no	no
M12	C7	R1	delta	455	29	49	83.0064859369654	0.0173002679109544	321.006485936965	yes	no
M12	C8	R1	lambda	455	23	55	85.0704832831005	0.000403886316151403	407.484276386549	no	no
M12	C8	R1	kappa	455	23	55	70.2238614594693	0.012239232901577	392.637654562918	no	no
M12	C8	R1	delta	455	23	55	66.6152506569661	0.0250061005624793	389.029043760414	yes	no
M12	C0	R2	lambda	455	31	47	156.862872712109	3.57170848452881e-10	372.808818658055	no	no
M12	C0	R2	kappa	455	31	47	131.835859670731	5.93217074906782e-07	347.781805616677	no	no
M12	C0	R2	delta	455	31	47	130.987517897239	7.50707267349604e-07	346.933463843185	yes	no
M12	C1	R2	lambda	455	30	48	98.2966931820249	0.0013322090718384	324.963359848692	no	no
M12	C1	R2	kappa	455	30	48	95.1537484956421	0.00260135833073805	321.820415162309	no	no
M12	C1	R2	delta	455	30	48	109.778811912291	9.34785227224566e-05	336.445478578958	yes	no
M12	C2	R2	lambda	455	29	49	101.757384121634	0.000338988586072952	339.757384121634	no	no
M12	C2	R2	kappa	455	29	49	97.2438098913695	0.000955220637776533	335.243809891369	no	no
M12	C2	R2	delta	455	29	49	102.4801542048	0.000285827603214939	340.4801542048	yes	no
M12	C3	R2	lambda	455	29	49	101.309156213175	0.000376574584104894	339.309156213175	no	no
M12	C3	R2	kappa	455	29	49	103.866231575661	0.000205364155421939	341.866231575661	no	no
M12	C3	R2	delta	455	29	49	106.000685001333	0.000122356551664482	344.000685001333	yes	no
M12	C4	R2	lambda	455	28	50	99.8028102410355	0.000288155872881002	349.802810241036	no	no
M12	C4	R2	kappa	455	28	50	100.670275024075	0.00023386434444761	350.670275024075	no	no
M12	C4	R2	delta	455	28	50	99.7371640449277	0.000292722663377099	349.737164044928	yes	no
M12	C5	R2	lambda	455	25	53	56.7473738423433	0.238051456716773	347.392535132666	no	yes
M12	C5	R2	kappa	455	25	53	52.6049876910174	0.373516698346274	343.25014898134	no	yes
M12	C5	R2	delta	455	25	53	43.6144100778358	0.725914038082162	334.259571368158	yes	no
M12	C6	R2	lambda	455	19	59	43.1020935507541	0.262165371171298	444.302093550754	no	yes
M12	C6	R2	kappa	455	19	59	41.6238093144464	0.315921369854663	442.823809314446	no	yes
M12	C6	R2	delta	455	19	59	32.9976201029598	0.699751362716987	434.19762010296	yes	no
M12	C7	R2	lambda	455	19	59	45.7304418751812	0.181879906268198	446.930441875181	no	yes
M12	C7	R2	kappa	455	19	59	43.3603378214704	0.253396747414875	444.56033782147	no	yes
M12	C7	R2	delta	455	19	59	27.4981509033095	0.896054903921828	428.69815090331	yes	no
M12	C8	R2	lambda	455	13	65	22.4110578663309	0.666009980645818	603.990005234752	no	yes
M12	C8	R2	kappa	455	13	65	24.1089102947079	0.569737582792241	605.687857663129	no	yes
M12	C8	R2	delta	455	13	65	15.796477402613	0.940976208382438	597.375424771034	yes	no
M3	C0	R1	lambda	456	43	35	266.034782797695	0	387.463354226266	no	no
M3	C0	R1	kappa	456	43	35	212.991909020654	9.19042619784705e-13	334.420480449226	no	no
M3	C0	R1	delta	456	43	35	192.637346240953	3.80603104588317e-10	314.065917669524	yes	no
M3	C1	R1	lambda	456	42	36	195.679219280533	6.70123956325597e-11	323.179219280533	no	no
M3	C1	R1	kappa	456	42	36	169.772527503941	9.33934155566973e-08	297.272527503941	no	no
M3	C1	R1	delta	456	42	36	158.635663695492	1.61268518616975e-06	286.135663695492	yes	no
M3	C2	R1	lambda	456	41	37	197.847091452696	1.44106948596345e-11	331.676878686739	no	no
M3	C2	R1	kappa	456	41	37	169.489232712785	4.76566375251508e-08	303.319019946828	no	no
M3	C2	R1	delta	456	41	37	152.509277608314	3.74235972067094e-06	286.339064842357	yes	no
M3	C3	R1	lambda	456	41	37	197.812647212368	1.45609080348663e-11	331.64243444641	no	no
M3	C3	R1	kappa	456	41	37	179.867670693316	2.73252587223993e-09	313.697457927359	no	no
M3	C3	R1	delta	456	41	37	155.121103081091	1.96667206253665e-06	288.950890315134	yes	no
M3	C4	R1	lambda	456	40	38	198.407973517105	4.82824891179234e-12	338.842756125801	no	no
M3	C4	R1	kappa	456	40	38	174.451326417218	5.5530772202772e-09	314.886109025914	no	no
M3	C4	R1	delta	456	40	38	149.318382516009	4.22306150360541e-06	289.753165124704	yes	no
M3	C5	R1	lambda	456	37	41	121.580617428041	0.000412034764249891	283.673640683855	no	no
M3	C5	R1	kappa	456	37	41	102.328115545413	0.0162858635291435	264.421138801227	no	no
M3	C5	R1	delta	456	37	41	97.5171466183856	0.0349141601706618	259.6101698742	yes	no
M3	C6	R1	lambda	456	31	47	107.390633702083	0.000309496694605338	323.336579648029	no	no
M3	C6	R1	kappa	456	31	47	88.5991006812951	0.0149548400948258	304.545046627241	no	no
M3	C6	R1	delta	456	31	47	85.4562709263951	0.0258496329572816	301.402216872341	yes	no
M3	C7	R1	lambda	456	31	47	109.01575304411	0.000212060960752325	324.961698990056	no	no
M3	C7	R1	kappa	456	31	47	97.3213954636869	0.00278887965424612	313.267341409633	no	no
M3	C7	R1	delta	456	31	47	81.2134416570011	0.0513104644464063	297.159387602947	yes	no
M3	C8	R1	lambda	456	25	53	91.6635014407476	0.000298223739990222	382.30866273107	no	no
M3	C8	R1	kappa	456	25	53	74.7895715967965	0.0131316896436764	365.434732887119	no	no
M3	C8	R1	delta	456	25	53	68.4002327149905	0.0429035224824451	359.045394005313	yes	no
M3	C0	R2	lambda	456	33	45	151.748468283486	1.05268835870476e-08	347.902314437332	no	no
M3	C0	R2	kappa	456	33	45	122.668183625822	2.85408970975842e-05	318.822029779668	no	no
M3	C0	R2	delta	456	33	45	112.754961854513	0.000298714493301322	308.908808008359	yes	no
M3	C1	R2	lambda	456	32	46	109.710924320514	0.000330504666775089	315.500398004725	no	no
M3	C1	R2	kappa	456	32	46	100.338405243784	0.00250729691663443	306.127878927994	no	no
M3	C1	R2	delta	456	32	46	93.7917887950216	0.00899223850650199	299.581262479232	yes	no
M3	C2	R2	lambda	456	31	47	111.651038603569	0.000113419430658457	327.596984549515	no	no
M3	C2	R2	kappa	456	31	47	100.578701516368	0.00140902385608521	316.524647462314	no	no
M3	C2	R2	delta	456	31	47	88.8991974910956	0.0141696025531863	304.845143437042	yes	no
M3	C3	R2	lambda	456	31	47	110.200760591704	0.000160355590971495	326.14670653765	no	no
M3	C3	R2	kappa	456	31	47	108.801819270744	0.000222959647519616	324.74776521669	no	no
M3	C3	R2	delta	456	31	47	90.125629430905	0.01133289044757	306.071575376851	yes	no
M3	C4	R2	lambda	456	30	48	108.733054745208	0.00012060002384795	335.399721411875	no	no
M3	C4	R2	kappa	456	30	48	104.991733264522	0.000294033768272084	331.658399931189	no	no
M3	C4	R2	delta	456	30	48	85.4932406646125	0.017003602142226	312.159907331279	yes	no
M3	C5	R2	lambda	456	27	51	65.1159857304679	0.142955107967096	327.843258457741	no	yes
M3	C5	R2	kappa	456	27	51	56.5927250060408	0.378449782468224	319.319997733314	no	yes
M3	C5	R2	delta	456	27	51	47.8830615461251	0.708013727726874	310.610334273398	yes	no
M3	C6	R2	lambda	456	21	57	51.2676538612383	0.154649135248169	410.156542750127	no	yes
M3	C6	R2	kappa	456	21	57	45.3117907692605	0.335557155889064	404.200679658149	no	yes
M3	C6	R2	delta	456	21	57	39.2129787062162	0.594004721751642	398.101867595105	yes	no
M3	C7	R2	lambda	456	21	57	51.9977911675338	0.13871614465036	410.886680056423	no	yes
M3	C7	R2	kappa	456	21	57	46.4637576569761	0.293572319809661	405.352646545865	no	yes
M3	C7	R2	delta	456	21	57	30.8972654961843	0.896857979138196	389.786154385073	yes	no
M3	C8	R2	lambda	456	15	63	29.9741575085399	0.466977875903242	539.97415750854	no	yes
M3	C8	R2	kappa	456	15	63	28.8292690779834	0.526578427773016	538.829269077983	no	yes
M3	C8	R2	delta	456	15	63	21.3700410919345	0.875961345834399	531.370041091934	yes	no
M8	C0	R1	lambda	456	42	36	263.578805474076	0	391.078805474076	no	no
M8	C0	R1	kappa	456	42	36	209.397151779599	1.08335562742923e-12	336.897151779599	no	no
M8	C0	R1	delta	456	42	36	189.92019181229	3.5798053410474e-10	317.42019181229	yes	no
M8	C1	R1	lambda	456	41	37	193.223241956905	5.73672220838262e-11	327.053029190947	no	no
M8	C1	R1	kappa	456	41	37	166.177770262896	1.15252947852085e-07	300.007557496939	no	no
M8	C1	R1	delta	456	41	37	155.918509266829	1.61251559804843e-06	289.748296500872	yes	no
M8	C2	R1	lambda	456	40	38	195.391114129062	1.21205268044378e-11	335.825896737758	no	no
M8	C2	R1	kappa	456	40	38	165.894475471747	5.86122099743847e-08	306.329258080443	no	no
M8	C2	R1	delta	456	40	38	149.792123179651	3.75882880077061e-06	290.226905788347	yes	no
M8	C3	R1	lambda	456	40	38	195.35666988875	1.22479804076647e-11	335.791452497445	no	no
M8	C3	R1	kappa	456	40	38	176.272913452267	3.32309813000364e-09	316.707696060963	no	no
M8	C3	R1	delta	456	40	38	152.403948652428	1.96526637219474e-06	292.838731261124	yes	no
M8	C4	R1	lambda	456	39	39	195.951996193487	4.00313115989093e-12	343.28532952682	no	no
M8	C4	R1	kappa	456	39	39	170.856569176169	6.762092108481e-09	318.189902509502	no	no
M8	C4	R1	delta	456	39	39	146.601228087346	4.23681096628492e-06	293.93456142068	yes	no
M8	C5	R1	lambda	456	36	42	119.124640104413	0.000403516276228921	289.124640104413	no	no
M8	C5	R1	kappa	456	36	42	98.7333583043686	0.0199991680505013	268.733358304369	no	no
M8	C5	R1	delta	456	36	42	94.799992189723	0.0371989523594357	264.799992189723	yes	no
M8	C6	R1	lambda	456	30	48	104.934656378448	0.000297984071294888	331.601323045115	no	no
M8	C6	R1	kappa	456	30	48	85.0043434402573	0.0185534564766192	311.671010106924	no	no
M8	C6	R1	delta	456	30	48	82.7391164977326	0.0275036549688349	309.405783164399	yes	no
M8	C7	R1	lambda	456	30	48	106.559775720492	0.000203177545853528	333.226442387159	no	no
M8	C7	R1	kappa	456	30	48	93.7266382226375	0.00349341263649205	320.393304889304	no	no
M8	C7	R1	delta	456	30	48	78.4962872283386	0.0547749114297419	305.162953895005	yes	no
M8	C8	R1	lambda	456	24	54	89.2075241171297	0.000281027036937109	395.20752411713	no	no
M8	C8	R1	kappa	456	24	54	71.1948143557471	0.0164757927368742	377.194814355747	no	no
M8	C8	R1	delta	456	24	54	65.6830782863279	0.0457584880317392	371.683078286328	yes	no
M8	C0	R2	lambda	456	32	46	149.292490959868	9.04275965218915e-09	355.081964644078	no	no
M8	C0	R2	kappa	456	32	46	119.073426384767	3.56319042882358e-05	324.862900068977	no	no
M8	C0	R2	delta	456	32	46	110.03780742585	0.000306770713850546	315.827281110061	yes	no
M8	C1	R2	lambda	456	31	47	107.254946996886	0.000319333940683175	323.200892942832	no	no
M8	C1	R2	kappa	456	31	47	96.7436480027395	0.0031384414373169	312.689593948686	no	no
M8	C1	R2	delta	456	31	47	91.074634366359	0.0095031907860158	307.020580312305	yes	no
M8	C2	R2	lambda	456	30	48	109.195061279935	0.000107794969071762	335.861727946601	no	no
M8	C2	R2	kappa	456	30	48	96.98394427533	0.0017675732784227	323.650610941997	no	no
M8	C2	R2	delta	456	30	48	86.182043062433	0.0150170666119782	312.8487097291	yes	no
M8	C3	R2	lambda	456	30	48	107.744783268086	0.000153084996950659	334.411449934752	no	no
M8	C3	R2	kappa	456	30	48	105.207062029695	0.000279577185761548	331.873728696361	no	no
M8	C3	R2	delta	456	30	48	87.4084750022425	0.0119909783976441	314.075141668909	yes	no
M8	C4	R2	lambda	456	29	49	106.27707742159	0.000114334045595021	344.27707742159	no	no
M8	C4	R2	kappa	456	29	49	101.396976023473	0.000368910104117548	339.396976023473	no	no
M8	C4	R2	delta	456	29	49	82.7760862359499	0.0180366904686269	320.77608623595	yes	no
M8	C5	R2	lambda	456	26	52	62.6600084068398	0.14784001353684	338.91000840684	no	yes
M8	C5	R2	kappa	456	26	52	52.9979677649964	0.435429425659394	329.247967764996	no	yes
M8	C5	R2	delta	456	26	52	45.1659071174625	0.737546513494699	321.415907117462	yes	no
M8	C6	R2	lambda	456	20	58	48.8116765376042	0.160049299455796	428.042445768373	no	yes
M8	C6	R2	kappa	456	20	58	41.7170335282228	0.396024178633543	420.947802758992	no	yes
M8	C6	R2	delta	456	20	58	36.4958242775537	0.628794639439005	415.726593508323	yes	no
M8	C7	R2	lambda	456	20	58	49.5418138439158	0.14335377504787	428.772583074685	no	yes
M8	C7	R2	kappa	456	20	58	42.8690004159266	0.349159576432268	422.099769646696	no	yes
M8	C7	R2	delta	456	20	58	28.1801110675217	0.919756784324804	407.410880298291	yes	no
M8	C8	R2	lambda	456	14	64	27.5181801849219	0.490185628224108	571.518180184922	no	yes
M8	C8	R2	kappa	456	14	64	25.234511836934	0.61504329923803	569.234511836934	no	yes
M8	C8	R2	delta	456	14	64	18.6528866632719	0.908502800354008	562.652886663272	yes	no
M12	C0	R1	lambda	456	41	37	260.035056380708	0	393.864843614751	no	no
M12	C0	R1	kappa	456	41	37	207.664478072083	7.16315895488151e-13	341.494265306125	no	no
M12	C0	R1	delta	456	41	37	187.52155584665	3.05734659811208e-10	321.351343080693	yes	no
M12	C1	R1	lambda	456	40	38	189.679492863537	6.75466349520093e-11	330.114275472232	no	no
M12	C1	R1	kappa	456	40	38	164.44509655538	8.65451387221938e-08	304.879879164076	no	no
M12	C1	R1	delta	456	40	38	153.519873301189	1.48480746398061e-06	293.954655909885	yes	no
M12	C2	R1	lambda	456	39	39	191.8473650357	1.41242573192812e-11	339.180698369033	no	no
M12	C2	R1	kappa	456	39	39	164.161801764225	4.34097592316718e-08	311.495135097558	no	no
M12	C2	R1	delta	456	39	39	147.393487214011	3.48083051437964e-06	294.726820547345	yes	no
M12	C3	R1	lambda	456	39	39	191.812920795379	1.42734712937909e-11	339.146254128712	no	no
M12	C3	R1	kappa	456	39	39	174.540239744746	2.37356689858359e-09	321.873573078079	no	no
M12	C3	R1	delta	456	39	39	150.005312686788	1.80790756132421e-06	297.338646020122	yes	no
M12	C4	R1	lambda	456	38	40	192.408247100116	4.62396787526131e-12	346.953701645571	no	no
M12	C4	R1	kappa	456	38	40	169.123895468648	4.84483730911478e-09	323.669350014103	no	no
M12	C4	R1	delta	456	38	40	144.202592121706	3.91698011381614e-06	298.748046667161	yes	no
M12	C5	R1	lambda	456	35	43	115.580891011044	0.000499642372709275	293.873573937874	no	no
M12	C5	R1	kappa	456	35	43	97.0006845968526	0.0180581386431644	275.293367523682	no	no
M12	C5	R1	delta	456	35	43	92.401356224083	0.0377633007047309	270.694039150912	yes	no
M12	C6	R1	lambda	456	29	49	101.390907285086	0.000369434922757872	339.390907285086	no	no
M12	C6	R1	kappa	456	29	49	83.2716697327347	0.0164861461780772	321.271669732735	no	no
M12	C6	R1	delta	456	29	49	80.3404805320926	0.0277133187328479	318.340480532093	yes	no
M12	C7	R1	lambda	456	29	49	103.016026627121	0.000251668479983036	341.016026627121	no	no
M12	C7	R1	kappa	456	29	49	91.9939645151166	0.00297933641543546	329.993964515117	no	no
M12	C7	R1	delta	456	29	49	76.0976512626986	0.0556634432095154	314.097651262699	yes	no
M12	C8	R1	lambda	456	23	55	85.6637750237588	0.000347610118842545	408.077568127207	no	no
M12	C8	R1	kappa	456	23	55	69.4621406482262	0.0142910559315432	391.875933751674	no	no
M12	C8	R1	delta	456	23	55	63.2844423206879	0.0461547310833897	385.698235424136	yes	no
M12	C0	R2	lambda	456	31	47	145.748741866499	1.06777017228055e-08	361.694687812445	no	no
M12	C0	R2	kappa	456	31	47	117.340752677251	2.79150276989437e-05	333.286698623197	no	no
M12	C0	R2	delta	456	31	47	107.63917146021	0.00029222441629162	323.585117406156	yes	no
M12	C1	R2	lambda	456	30	48	103.711197903518	0.00039593078029454	330.377864570184	no	no
M12	C1	R2	kappa	456	30	48	95.0109742952235	0.00267992715616239	321.67764096189	no	no
M12	C1	R2	delta	456	30	48	88.675998400719	0.00945487805381773	315.342665067386	yes	no
M12	C2	R2	lambda	456	29	49	105.651312186573	0.000133274931116034	343.651312186573	no	no
M12	C2	R2	kappa	456	29	49	95.2512705678073	0.00148407477594892	333.251270567807	no	no
M12	C2	R2	delta	456	29	49	83.783407096793	0.015011789097872	321.783407096793	yes	no
M12	C3	R2	lambda	456	29	49	104.201034174715	0.000189473931019979	342.201034174715	no	no
M12	C3	R2	kappa	456	29	49	103.474388322174	0.000225587018205409	341.474388322174	no	no
M12	C3	R2	delta	456	29	49	85.0098390366024	0.01195050412267	323.009839036602	yes	no
M12	C4	R2	lambda	456	28	50	102.733328328219	0.00014132626023633	352.733328328219	no	no
M12	C4	R2	kappa	456	28	50	99.6643023159519	0.000297872553492451	349.664302315952	no	no
M12	C4	R2	delta	456	28	50	80.3774502703099	0.0180525261368178	330.37745027031	yes	no
M12	C5	R2	lambda	456	25	53	59.1162593134715	0.176903153060959	349.761420603794	no	yes
M12	C5	R2	kappa	456	25	53	51.2652940574804	0.423844336343563	341.910455347803	no	yes
M12	C5	R2	delta	456	25	53	42.7672711518225	0.756113566643367	333.412432442145	yes	no
M12	C6	R2	lambda	456	19	59	45.267927444242	0.194564177240271	446.467927444242	no	yes
M12	C6	R2	kappa	456	19	59	39.9843598207001	0.382082172399612	441.1843598207	no	yes
M12	C6	R2	delta	456	19	59	34.0971883119137	0.650533247154758	435.297188311914	yes	no
M12	C7	R2	lambda	456	19	59	45.9980647505449	0.174819039447087	447.198064750545	no	yes
M12	C7	R2	kappa	456	19	59	41.1363267084058	0.334918813112175	442.336326708406	no	yes
M12	C7	R2	delta	456	19	59	25.7814751018817	0.934414003162344	426.981475101882	yes	no
M12	C8	R2	lambda	456	13	65	23.974431091551	0.577427376632798	605.553378459972	no	yes
M12	C8	R2	kappa	456	13	65	23.5018381294131	0.604427330732216	605.080785497834	no	yes
M12	C8	R2	delta	456	13	65	16.2542506976319	0.929889251733971	597.833198066053	yes	no
M3	C0	R1	lambda	457	43	35	269.563686372929	0	390.9922578015	no	no
M3	C0	R1	kappa	457	43	35	216.221784291737	3.40838468559923e-13	337.650355720309	no	no
M3	C0	R1	delta	457	43	35	217.918694625094	2.01616501271928e-13	339.347266053665	yes	no
M3	C1	R1	lambda	457	42	36	198.246419209633	3.14022141623127e-11	325.746419209633	no	no
M3	C1	R1	kappa	457	42	36	178.185613005668	9.71061719923227e-09	305.685613005668	no	no
M3	C1	R1	delta	457	42	36	193.969430119114	1.10606523939794e-10	321.469430119114	yes	no
M3	C2	R1	lambda	457	41	37	200.359866247762	6.74205136164119e-12	334.189653481805	no	no
M3	C2	R1	kappa	457	41	37	172.50644051132	2.1048346732222e-08	306.336227745363	no	no
M3	C2	R1	delta	457	41	37	174.990336990422	1.06478958983303e-08	308.820124224464	yes	no
M3	C3	R1	lambda	457	41	37	199.275584568105	9.36406507889842e-12	333.105371802148	no	no
M3	C3	R1	kappa	457	41	37	177.199315374354	5.77133962842424e-09	311.029102608396	no	no
M3	C3	R1	delta	457	41	37	174.573198913058	1.19453701374894e-08	308.402986147101	yes	no
M3	C4	R1	lambda	457	40	38	200.474787311311	2.55717669261912e-12	340.909569920007	no	no
M3	C4	R1	kappa	457	40	38	173.047712237428	8.22554180324175e-09	313.482494846123	no	no
M3	C4	R1	delta	457	40	38	166.271555278631	5.29362317314153e-08	306.706337887327	yes	no
M3	C5	R1	lambda	457	37	41	120.711220982075	0.000495925922560092	282.804244237889	no	no
M3	C5	R1	kappa	457	37	41	113.154954829568	0.00230844710615596	275.247978085382	no	no
M3	C5	R1	delta	457	37	41	139.372808702494	6.63502151698747e-06	301.465831958308	yes	no
M3	C6	R1	lambda	457	31	47	106.254345777441	0.00040167537256186	322.200291723387	no	no
M3	C6	R1	kappa	457	31	47	92.4829901218432	0.0072807678725636	308.428936067789	no	no
M3	C6	R1	delta	457	31	47	105.7608769717	0.000449397149965836	321.706822917646	yes	no
M3	C7	R1	lambda	457	31	47	108.925269463026	0.000216606765059968	324.871215408972	no	no
M3	C7	R1	kappa	457	31	47	98.8753070532006	0.00202079165467817	314.821252999147	no	no
M3	C7	R1	delta	457	31	47	89.4574496205206	0.0128071471645662	305.403395566467	yes	no
M3	C8	R1	lambda	457	25	53	90.4396390406259	0.00040342318579778	381.084800330948	no	no
M3	C8	R1	kappa	457	25	53	75.9485011759212	0.0104230429305311	366.593662466244	no	no
M3	C8	R1	delta	457	25	53	70.3972369066082	0.0301400193394865	361.042398196931	yes	no
M3	C0	R2	lambda	457	33	45	151.58902065277	1.10312193823958e-08	347.742866806616	no	no
M3	C0	R2	kappa	457	33	45	126.844596915086	1.00043543693751e-05	322.998443068933	no	no
M3	C0	R2	delta	457	33	45	128.860372162888	5.96241493555638e-06	325.014218316735	yes	no
M3	C1	R2	lambda	457	32	46	109.02866760906	0.000385815386328758	314.818141293271	no	no
M3	C1	R2	kappa	457	32	46	109.203217466169	0.000370878133709507	314.992691150379	no	no
M3	C1	R2	delta	457	32	46	116.130071356828	7.32295977967645e-05	321.919545041039	yes	no
M3	C2	R2	lambda	457	31	47	111.475194311114	0.000118312293758582	327.42114025706	no	no
M3	C2	R2	kappa	457	31	47	106.707398235063	0.000362152723900722	322.653344181009	no	no
M3	C2	R2	delta	457	31	47	103.44692987307	0.000754803809907556	319.392875819016	yes	no
M3	C3	R2	lambda	457	31	47	108.860930181245	0.000219895769771883	324.806876127191	no	no
M3	C3	R2	kappa	457	31	47	106.776449261724	0.000356465233979031	322.72239520767	no	no
M3	C3	R2	delta	457	31	47	102.038979804795	0.0010281156151617	317.984925750741	yes	no
M3	C4	R2	lambda	457	30	48	107.946569715304	0.000145834310099513	334.613236381971	no	no
M3	C4	R2	kappa	457	30	48	104.131572555789	0.000359240913254233	330.798239222456	no	no
M3	C4	R2	delta	457	30	48	95.8956253518439	0.00222666456640197	322.562292018511	yes	no
M3	C5	R2	lambda	457	27	51	65.4804135292622	0.136095483327491	328.207686256535	no	yes
M3	C5	R2	kappa	457	27	51	66.5573481940238	0.117283871027268	329.284620921297	no	yes
M3	C5	R2	delta	457	27	51	71.8086815903896	0.0528908582901514	334.535954317662	yes	no
M3	C6	R2	lambda	457	21	57	51.5001552859392	0.149433050636338	410.389044174828	no	yes
M3	C6	R2	kappa	457	21	57	51.4355268372994	0.150869495336348	410.324415726188	no	yes
M3	C6	R2	delta	457	21	57	51.0992344171195	0.158511794153447	409.988123306008	yes	no
M3	C7	R2	lambda	457	21	57	52.4297339537164	0.129899193577794	411.318622842605	no	yes
M3	C7	R2	kappa	457	21	57	47.7160402896896	0.251599694469226	406.604929178579	no	yes
M3	C7	R2	delta	457	21	57	33.7827306800585	0.81292102310775	392.671619568947	yes	no
M3	C8	R2	lambda	457	15	63	29.9547888215688	0.467971065516654	539.954788821569	no	yes
M3	C8	R2	kappa	457	15	63	29.6368152132035	0.484361879302678	539.636815213203	no	yes
M3	C8	R2	delta	457	15	63	19.5830477954467	0.926947562708065	529.583047795447	yes	no
M8	C0	R1	lambda	457	42	36	267.107709065518	0	394.607709065518	no	no
M8	C0	R1	kappa	457	42	36	213.278130364433	3.26738636147184e-13	340.778130364433	no	no
M8	C0	R1	delta	457	42	36	222.291076533792	1.92068583260152e-14	349.791076533792	yes	no
M8	C1	R1	lambda	457	41	37	195.790441902221	2.6711410860969e-11	329.620229136263	no	no
M8	C1	R1	kappa	457	41	37	175.24195907836	9.93337279098228e-09	309.071746312403	no	no
M8	C1	R1	delta	457	41	37	198.341812027813	1.24149579505684e-11	332.171599261855	yes	no
M8	C2	R1	lambda	457	40	38	197.903888940341	5.63438184997267e-12	338.338671549037	no	no
M8	C2	R1	kappa	457	40	38	169.562786584026	2.15878087628241e-08	309.997569192722	no	no
M8	C2	R1	delta	457	40	38	179.36271889912	1.37845357350841e-09	319.797501507816	yes	no
M8	C3	R1	lambda	457	40	38	196.819607260699	7.84738940495799e-12	337.254389869394	no	no
M8	C3	R1	kappa	457	40	38	174.255661447055	5.86654691492328e-09	314.690444055751	no	no
M8	C3	R1	delta	457	40	38	178.945580821757	1.5533418995517e-09	319.380363430453	yes	no
M8	C4	R1	lambda	457	39	39	198.018810003904	2.10875761297302e-12	345.352143337238	no	no
M8	C4	R1	kappa	457	39	39	170.104058310129	8.35755531447546e-09	317.437391643463	no	no
M8	C4	R1	delta	457	39	39	170.64393718733	7.17971604391465e-09	317.977270520663	yes	no
M8	C5	R1	lambda	457	36	42	118.255243674663	0.000486642933693493	288.255243674663	no	no
M8	C5	R1	kappa	457	36	42	110.21130090226	0.00253350245082773	280.21130090226	no	no
M8	C5	R1	delta	457	36	42	143.745190611192	1.07497627432895e-06	313.745190611192	yes	no
M8	C6	R1	lambda	457	30	48	103.79836847002	0.000388040212105589	330.465035136686	no	no
M8	C6	R1	kappa	457	30	48	89.5393361945487	0.00801887062613071	316.206002861215	no	no
M8	C6	R1	delta	457	30	48	110.133258880399	8.56992786405497e-05	336.799925547065	yes	no
M8	C7	R1	lambda	457	30	48	106.469292155619	0.000207589778695505	333.135958822286	no	no
M8	C7	R1	kappa	457	30	48	95.9316531259022	0.00220982433036787	322.598319792569	no	no
M8	C7	R1	delta	457	30	48	93.8298315292192	0.00342038389475385	320.496498195886	yes	no
M8	C8	R1	lambda	457	24	54	87.9836617332193	0.000381997409495849	393.983661733219	no	no
M8	C8	R1	kappa	457	24	54	73.0048472486228	0.0114828393065524	379.004847248623	no	no
M8	C8	R1	delta	457	24	54	74.7696188153067	0.00798396441035398	380.769618815307	yes	no
M8	C0	R2	lambda	457	32	46	149.133043345358	9.48080580709387e-09	354.922517029569	no	no
M8	C0	R2	kappa	457	32	46	123.900942987782	1.05338034201985e-05	329.690416671993	no	no
M8	C0	R2	delta	457	32	46	133.232754071587	8.85572914888222e-07	339.022227755798	yes	no
M8	C1	R2	lambda	457	31	47	106.572690301647	0.000373498551557327	322.518636247593	no	no
M8	C1	R2	kappa	457	31	47	106.259563538861	0.000401197611548887	322.205509484807	no	no
M8	C1	R2	delta	457	31	47	120.502453265527	1.24514979621404e-05	336.448399211473	yes	no
M8	C2	R2	lambda	457	30	48	109.019217003693	0.000112506331639506	335.68588367036	no	no
M8	C2	R2	kappa	457	30	48	103.763744307768	0.000391156202055321	330.430410974435	no	no
M8	C2	R2	delta	457	30	48	107.819311781769	0.000150367549881292	334.485978448435	yes	no
M8	C3	R2	lambda	457	30	48	106.404952873839	0.000210782892098749	333.071619540505	no	no
M8	C3	R2	kappa	457	30	48	103.832795334426	0.000384965486796229	330.499462001093	no	no
M8	C3	R2	delta	457	30	48	106.411361713493	0.000210462725714122	333.07802838016	yes	no
M8	C4	R2	lambda	457	29	49	105.490592407897	0.000138606886387893	343.490592407897	no	no
M8	C4	R2	kappa	457	29	49	101.187918628491	0.00038740596468767	339.18791862849	no	no
M8	C4	R2	delta	457	29	49	100.268007260542	0.000479843796245993	338.268007260542	yes	no
M8	C5	R2	lambda	457	26	52	63.0244362218496	0.14068733008558	339.27443622185	no	yes
M8	C5	R2	kappa	457	26	52	63.6136942667163	0.129679231127313	339.863694266716	no	yes
M8	C5	R2	delta	457	26	52	76.1810634990882	0.0160725717151442	352.431063499088	yes	no
M8	C6	R2	lambda	457	20	58	49.044177978518	0.154582279200323	428.274947209287	no	yes
M8	C6	R2	kappa	457	20	58	48.4918729100049	0.167802349358941	427.722642140774	no	yes
M8	C6	R2	delta	457	20	58	55.471616325818	0.0527164888334416	434.702385556587	yes	no
M8	C7	R2	lambda	457	20	58	49.9737566463097	0.134120688057479	429.204525877079	no	yes
M8	C7	R2	kappa	457	20	58	44.7723863623913	0.278391827664019	424.00315559316	no	yes
M8	C7	R2	delta	457	20	58	38.1551125887571	0.553540589013307	417.385881819526	yes	no
M8	C8	R2	lambda	457	14	64	27.4988115141622	0.491228124340247	571.498811514162	no	yes
M8	C8	R2	kappa	457	14	64	26.6931612859052	0.534999378797876	570.693161285905	no	yes
M8	C8	R2	delta	457	14	64	23.9554297041453	0.683886082964763	567.955429704145	yes	no
M12	C0	R1	lambda	457	41	37	263.563959966511	0	397.393747200554	no	no
M12	C0	R1	kappa	457	41	37	210.423980624705	3.03312930327593e-13	344.253767858748	no	no
M12	C0	R1	delta	457	41	37	213.111058966422	1.30451205393456e-13	346.940846200465	yes	no
M12	C1	R1	lambda	457	40	38	192.246692803214	3.13350456693229e-11	332.68147541191	no	no
M12	C1	R1	kappa	457	40	38	172.387809338633	9.88602644191872e-09	312.822591947329	no	no
M12	C1	R1	delta	457	40	38	189.161794460443	7.87978571281656e-11	329.596577069139	yes	no
M12	C2	R1	lambda	457	39	39	194.360139841343	6.54021281576433e-12	341.693473174677	no	no
M12	C2	R1	kappa	457	39	39	166.708636844285	2.15448058282774e-08	314.041970177619	no	no
M12	C2	R1	delta	457	39	39	170.182701331751	8.17483580828338e-09	317.516034665084	yes	no
M12	C3	R1	lambda	457	39	39	193.275858161687	9.12447895018431e-12	340.60919149502	no	no
M12	C3	R1	kappa	457	39	39	171.401511707324	5.79788428378691e-09	318.734845040658	no	no
M12	C3	R1	delta	457	39	39	169.765563254387	9.19099041318816e-09	317.098896587721	yes	no
M12	C4	R1	lambda	457	38	40	194.475060904893	2.42761366564537e-12	349.020515450347	no	no
M12	C4	R1	kappa	457	38	40	167.249908570398	8.25492518785609e-09	321.795363115853	no	no
M12	C4	R1	delta	457	38	40	161.46391961996	4.15938579134689e-08	316.009374165414	yes	no
M12	C5	R1	lambda	457	35	43	114.711494575656	0.000602526679363558	293.004177502486	no	no
M12	C5	R1	kappa	457	35	43	107.357151162533	0.00273232776307242	285.649834089362	no	no
M12	C5	R1	delta	457	35	43	134.565173043823	5.64822924586927e-06	312.857855970652	yes	no
M12	C6	R1	lambda	457	29	49	100.254619371022	0.000481333050696198	338.254619371022	no	no
M12	C6	R1	kappa	457	29	49	86.6851864548082	0.00868267034182346	324.685186454808	no	no
M12	C6	R1	delta	457	29	49	100.953241313029	0.000409223358088018	338.953241313029	yes	no
M12	C7	R1	lambda	457	29	49	102.925543056608	0.00025714793245224	340.925543056608	no	no
M12	C7	R1	kappa	457	29	49	93.0775033861711	0.00237067212199982	331.077503386171	no	no
M12	C7	R1	delta	457	29	49	84.6498139618494	0.0127845272249246	322.649813961849	yes	no
M12	C8	R1	lambda	457	23	55	84.4399126342075	0.000473224616548307	406.853705737656	no	no
M12	C8	R1	kappa	457	23	55	70.1506975088917	0.0124239701643806	392.56449061234	no	no
M12	C8	R1	delta	457	23	55	65.5896012479369	0.0303493045922109	388.003394351385	yes	no
M12	C0	R2	lambda	457	31	47	145.589294246352	1.11982459971571e-08	361.535240192298	no	no
M12	C0	R2	kappa	457	31	47	121.046793248055	1.08146695338984e-05	336.992739194001	no	no
M12	C0	R2	delta	457	31	47	124.052736504217	4.91692982773628e-06	339.998682450163	yes	no
M12	C1	R2	lambda	457	30	48	103.028941202641	0.000463199918957935	329.695607869308	no	no
M12	C1	R2	kappa	457	30	48	103.405413799134	0.000424838663005134	330.072080465801	no	no
M12	C1	R2	delta	457	30	48	111.322435698157	6.39021612666157e-05	337.989102364823	yes	no
M12	C2	R2	lambda	457	29	49	105.475467904695	0.000139119080274752	343.475467904695	no	no
M12	C2	R2	kappa	457	29	49	100.909594568028	0.000413408424295936	338.909594568028	no	no
M12	C2	R2	delta	457	29	49	98.6392942143989	0.000697254266220138	336.639294214399	yes	no
M12	C3	R2	lambda	457	29	49	102.861203774827	0.00026111349152047	340.861203774827	no	no
M12	C3	R2	kappa	457	29	49	100.978645594695	0.000406806127189463	338.978645594695	no	no
M12	C3	R2	delta	457	29	49	97.2313441461232	0.000957888673867369	335.231344146123	yes	no
M12	C4	R2	lambda	457	28	50	101.946843308885	0.000171444649922137	351.946843308885	no	no
M12	C4	R2	kappa	457	28	50	98.3337688887594	0.000408646227644249	348.333768888759	no	no
M12	C4	R2	delta	457	28	50	91.0879896931726	0.00210993398745296	341.087989693173	yes	no
M12	C5	R2	lambda	457	25	53	59.4806871228432	0.168591148330717	350.125848413166	no	yes
M12	C5	R2	kappa	457	25	53	60.7595445269888	0.141674021478957	351.404705817311	no	yes
M12	C5	R2	delta	457	25	53	67.0010459317184	0.054416919041002	357.646207222041	yes	no
M12	C6	R2	lambda	457	19	59	45.5004288795203	0.188111378877734	446.70042887952	no	yes
M12	C6	R2	kappa	457	19	59	45.6377231702644	0.184373654942428	446.837723170264	no	yes
M12	C6	R2	delta	457	19	59	46.2915987584482	0.167307214659041	447.491598758448	yes	no
M12	C7	R2	lambda	457	19	59	46.4300075472979	0.163849009281692	447.630007547298	no	yes
M12	C7	R2	kappa	457	19	59	41.9182366226602	0.304743782673717	443.11823662266	no	yes
M12	C7	R2	delta	457	19	59	28.9750950213873	0.85374590257877	430.175095021387	yes	no
M12	C8	R2	lambda	457	13	65	23.9550624151504	0.57853493949175	605.534009783571	no	yes
M12	C8	R2	kappa	457	13	65	23.839011546174	0.585170374344202	605.417958914595	no	yes
M12	C8	R2	delta	457	13	65	14.7754121367754	0.961304261033446	596.354359505196	yes	no
M3	C0	R1	lambda	458	43	35	285.48882805612	0	406.917399484691	no	no
M3	C0	R1	kappa	458	43	35	232.633329747008	1.88737914186277e-15	354.061901175579	no	no
M3	C0	R1	delta	458	43	35	228.62291499619	6.99440505513849e-15	350.051486424761	yes	no
M3	C1	R1	lambda	458	42	36	205.909766236965	3.14437365034337e-12	333.409766236965	no	no
M3	C1	R1	kappa	458	42	36	182.744643216889	2.74522238274955e-09	310.244643216889	no	no
M3	C1	R1	delta	458	42	36	188.500508546503	5.38124211857394e-10	316.000508546503	yes	no
M3	C2	R1	lambda	458	41	37	207.994168615436	6.46704911844154e-13	341.823955849478	no	no
M3	C2	R1	kappa	458	41	37	182.726160043341	1.21530607799514e-09	316.555947277384	no	no
M3	C2	R1	delta	458	41	37	182.371315877807	1.34458821854366e-09	316.20110311185	yes	no
M3	C3	R1	lambda	458	41	37	207.426203944627	7.71271935207096e-13	341.25599117867	no	no
M3	C3	R1	kappa	458	41	37	189.437622131101	1.74907421879311e-10	323.267409365143	no	no
M3	C3	R1	delta	458	41	37	189.810178860533	1.56838209086629e-10	323.639966094576	yes	no
M3	C4	R1	lambda	458	40	38	208.659448053274	1.98618899105441e-13	349.09423066197	no	no
M3	C4	R1	kappa	458	40	38	185.767308126701	2.14885109706131e-10	326.202090735397	no	no
M3	C4	R1	delta	458	40	38	183.015931627354	4.80175010864059e-10	323.45071423605	yes	no
M3	C5	R1	lambda	458	37	41	125.90529139835	0.000159988662889687	287.998314654164	no	no
M3	C5	R1	kappa	458	37	41	111.222615142508	0.00334622579736055	273.315638398322	no	no
M3	C5	R1	delta	458	37	41	114.248141987631	0.00186347956623811	276.341165243445	yes	no
M3	C6	R1	lambda	458	31	47	109.877100307228	0.000173129782912174	325.823046253174	no	no
M3	C6	R1	kappa	458	31	47	94.2513413732701	0.00516732158776256	310.197287319216	no	no
M3	C6	R1	delta	458	31	47	96.7388887689403	0.00314148372943479	312.684834714886	yes	no
M3	C7	R1	lambda	458	31	47	113.44818008316	7.3377396621721e-05	329.394126029106	no	no
M3	C7	R1	kappa	458	31	47	103.137003786225	0.000808281228813823	319.082949732171	no	no
M3	C7	R1	delta	458	31	47	94.1055215687866	0.00531735741568895	310.051467514733	yes	no
M3	C8	R1	lambda	458	25	53	93.094201163652	0.000208470120753201	383.739362453975	no	no
M3	C8	R1	kappa	458	25	53	78.3468142840865	0.00636720864100604	368.991975574409	no	no
M3	C8	R1	delta	458	25	53	73.1578490153812	0.0180309812674102	363.803010305704	yes	no
M3	C0	R2	lambda	458	33	45	164.93478173468	1.9673840334633e-10	361.088627888526	no	no
M3	C0	R2	kappa	458	33	45	140.834021936207	2.38989920409161e-07	336.987868090053	no	no
M3	C0	R2	delta	458	33	45	142.980760626458	1.31067633968307e-07	339.134606780304	yes	no
M3	C1	R2	lambda	458	32	46	113.379471975997	0.000141234408230106	319.168945660207	no	no
M3	C1	R2	kappa	458	32	46	112.33975460353	0.000180266363703052	318.12922828774	no	no
M3	C1	R2	delta	458	32	46	121.006809738154	2.19900271444251e-05	326.796283422364	yes	no
M3	C2	R2	lambda	458	31	47	115.711556285057	4.19906695651173e-05	331.657502231003	no	no
M3	C2	R2	kappa	458	31	47	112.84586448178	8.49734706797056e-05	328.791810427726	no	no
M3	C2	R2	delta	458	31	47	116.422495113396	3.51612060222051e-05	332.368441059342	yes	no
M3	C3	R2	lambda	458	31	47	113.636197519187	7.0081397479882e-05	329.582143465133	no	no
M3	C3	R2	kappa	458	31	47	115.764536929304	4.14403473077973e-05	331.71048287525	no	no
M3	C3	R2	delta	458	31	47	121.112015464263	1.06331764697654e-05	337.057961410209	yes	no
M3	C4	R2	lambda	458	30	48	113.023475426343	4.17756974392391e-05	339.690142093009	no	no
M3	C4	R2	kappa	458	30	48	113.42285506668	3.77749801979688e-05	340.089521733347	no	no
M3	C4	R2	delta	458	30	48	116.49797953857	1.7213378474934e-05	343.164646205237	yes	no
M3	C5	R2	lambda	458	27	51	69.1641931768625	0.0801323258236292	331.891465904135	no	yes
M3	C5	R2	kappa	458	27	51	66.6538641326643	0.115701792744133	329.381136859937	no	yes
M3	C5	R2	delta	458	27	51	62.0848080168878	0.210221362808885	324.812080744161	yes	no
M3	C6	R2	lambda	458	21	57	53.5117223774439	0.109719904126903	412.400611266333	no	yes
M3	C6	R2	kappa	458	21	57	52.828065766784	0.122158560169005	411.716954655673	no	yes
M3	C6	R2	delta	458	21	57	47.8028175151805	0.248839083417073	406.691706404069	yes	no
M3	C7	R2	lambda	458	21	57	55.3670164633794	0.0809965857826771	414.255905352268	no	yes
M3	C7	R2	kappa	458	21	57	52.2829822926663	0.132844842360382	411.171871181555	no	yes
M3	C7	R2	delta	458	21	57	41.6633238035875	0.485626732431052	400.552212692476	yes	no
M3	C8	R2	lambda	458	15	63	31.9111485711372	0.371671101737246	541.911148571137	no	yes
M3	C8	R2	kappa	458	15	63	32.2593182987535	0.355565954114778	542.259318298753	no	yes
M3	C8	R2	delta	458	15	63	24.8325054300975	0.733130216387113	534.832505430098	yes	no
M8	C0	R1	lambda	458	42	36	283.032850732314	0	410.532850732314	no	no
M8	C0	R1	kappa	458	42	36	229.996805987745	1.66533453693773e-15	357.496805987745	no	no
M8	C0	R1	delta	458	42	36	234.076161698822	4.44089209850063e-16	361.576161698822	yes	no
M8	C1	R1	lambda	458	41	37	203.453788913167	2.62423416330648e-12	337.283576147209	no	no
M8	C1	R1	kappa	458	41	37	180.108119457626	2.55343057808943e-09	313.937906691669	no	no
M8	C1	R1	delta	458	41	37	193.953755249135	4.61845006682893e-11	327.783542483178	yes	no
M8	C2	R1	lambda	458	40	38	205.538191291643	5.3002047195605e-13	345.972973900338	no	no
M8	C2	R1	kappa	458	40	38	180.089636284092	1.11888465159637e-09	320.524418892788	no	no
M8	C2	R1	delta	458	40	38	187.824562580439	1.17161391699483e-10	328.259345189135	yes	no
M8	C3	R1	lambda	458	40	38	204.970226620815	6.33049168641264e-13	345.405009229511	no	no
M8	C3	R1	kappa	458	40	38	186.801098371848	1.58518420612097e-10	327.235880980544	no	no
M8	C3	R1	delta	458	40	38	195.263425563166	1.25995880395635e-11	335.698208171861	yes	no
M8	C4	R1	lambda	458	39	39	206.203470729462	1.60316204755873e-13	353.536804062795	no	no
M8	C4	R1	kappa	458	39	39	183.130784367448	1.94260385555367e-10	330.464117700782	no	no
M8	C4	R1	delta	458	39	39	188.469178329986	3.93737265014238e-11	335.80251166332	yes	no
M8	C5	R1	lambda	458	36	42	123.449314074551	0.000155088599027908	293.449314074551	no	no
M8	C5	R1	kappa	458	36	42	108.586091383245	0.00346848908170416	278.586091383245	no	no
M8	C5	R1	delta	458	36	42	119.701388690263	0.000356035430127744	289.701388690263	yes	no
M8	C6	R1	lambda	458	30	48	107.421122983435	0.000165443491342065	334.087789650102	no	no
M8	C6	R1	kappa	458	30	48	91.6148176140212	0.00534654458268613	318.281484280688	no	no
M8	C6	R1	delta	458	30	48	102.192135471573	0.000560636342045728	328.858802138239	yes	no
M8	C7	R1	lambda	458	30	48	110.992202759348	6.93495525376786e-05	337.658869426015	no	no
M8	C7	R1	kappa	458	30	48	100.500480026973	0.000820323728814354	327.167146693639	no	no
M8	C7	R1	delta	458	30	48	99.558768271419	0.00101074451095495	326.225434938086	yes	no
M8	C8	R1	lambda	458	24	54	90.6382238398398	0.000195334006478309	396.63822383984	no	no
M8	C8	R1	kappa	458	24	54	75.7102905248338	0.0065487045664695	381.710290524834	no	no
M8	C8	R1	delta	458	24	54	78.6110957180136	0.00348830528773181	384.611095718014	yes	no
M8	C0	R2	lambda	458	32	46	162.478804410874	1.62049373919615e-10	368.268278095084	no	no
M8	C0	R2	kappa	458	32	46	138.197498176945	2.23598016435567e-07	343.986971861155	no	no
M8	C0	R2	delta	458	32	46	148.43400732909	1.16611522660293e-08	354.223481013301	yes	no
M8	C1	R2	lambda	458	31	47	110.923494652198	0.000135016553485023	326.869440598144	no	no
M8	C1	R2	kappa	458	31	47	109.703230844267	0.000180389702326367	325.649176790213	no	no
M8	C1	R2	delta	458	31	47	126.460056440786	2.58481618709006e-06	342.406002386732	yes	no
M8	C2	R2	lambda	458	30	48	113.255578961264	3.94033461766918e-05	339.922245627931	no	no
M8	C2	R2	kappa	458	30	48	110.209340722531	8.41127793138607e-05	336.876007389198	no	no
M8	C2	R2	delta	458	30	48	121.875741816028	4.16674983749754e-06	348.542408482695	yes	no
M8	C3	R2	lambda	458	30	48	111.180220195375	6.61954584914026e-05	337.846886862042	no	no
M8	C3	R2	kappa	458	30	48	113.128013170051	4.0690586812886e-05	339.794679836718	no	no
M8	C3	R2	delta	458	30	48	126.565262166895	1.15873043382564e-06	353.231928833562	yes	no
M8	C4	R2	lambda	458	29	49	110.56749810253	3.90539208297014e-05	348.56749810253	no	no
M8	C4	R2	kappa	458	29	49	110.786331307428	3.69328069719232e-05	348.786331307428	no	no
M8	C4	R2	delta	458	29	49	121.951226241202	1.88711785165108e-06	359.951226241202	yes	no
M8	C5	R2	lambda	458	26	52	66.7082158530638	0.0824022870651161	342.958215853064	no	yes
M8	C5	R2	kappa	458	26	52	64.0173403734016	0.122527923091039	340.267340373402	no	yes
M8	C5	R2	delta	458	26	52	67.5380547195202	0.0724504338699509	343.78805471952	yes	no
M8	C6	R2	lambda	458	20	58	51.055745053651	0.113009992492815	430.28651428442	no	yes
M8	C6	R2	kappa	458	20	58	50.1915420075351	0.129642631095009	429.422311238304	no	yes
M8	C6	R2	delta	458	20	58	53.2560642178129	0.0782528125488623	432.486833448582	yes	no
M8	C7	R2	lambda	458	20	58	52.9110391395672	0.083033361571456	432.141808370336	no	yes
M8	C7	R2	kappa	458	20	58	49.6464585334136	0.141073589069599	428.877227764183	no	yes
M8	C7	R2	delta	458	20	58	47.1165705062199	0.204284685823072	426.347339736989	yes	no
M8	C8	R2	lambda	458	14	64	29.455171247325	0.389721997156996	573.455171247325	no	yes
M8	C8	R2	kappa	458	14	64	29.6227945395008	0.381471849738461	573.622794539501	no	yes
M8	C8	R2	delta	458	14	64	30.2857521327299	0.349689841107623	574.28575213273	yes	no
M12	C0	R1	lambda	458	41	37	279.489101638634	0	413.318888872677	no	no
M12	C0	R1	kappa	458	41	37	226.328283232064	1.88737914186277e-15	360.158070466106	no	no
M12	C0	R1	delta	458	41	37	223.35030387475	4.9960036108132e-15	357.180091108792	yes	no
M12	C1	R1	lambda	458	40	38	199.910039819487	3.04345437740494e-12	340.344822428183	no	no
M12	C1	R1	kappa	458	40	38	176.439596701945	3.16994874793863e-09	316.87437931064	no	no
M12	C1	R1	delta	458	40	38	183.227897425063	4.51467196960209e-10	323.662680033759	yes	no
M12	C2	R1	lambda	458	39	39	201.994442197957	6.07736083679811e-13	349.327775531291	no	no
M12	C2	R1	kappa	458	39	39	176.421113528397	1.38207423283632e-09	323.75444686173	no	no
M12	C2	R1	delta	458	39	39	177.098704756367	1.13626474895767e-09	324.4320380897	yes	no
M12	C3	R1	lambda	458	39	39	201.426477527143	7.26640969617165e-13	348.759810860477	no	no
M12	C3	R1	kappa	458	39	39	183.132575616163	1.94157356858682e-10	330.465908949496	no	no
M12	C3	R1	delta	458	39	39	184.537567739093	1.27934107752026e-10	331.870901072427	yes	no
M12	C4	R1	lambda	458	38	40	202.65972163579	1.82076576038526e-13	357.205176181245	no	no
M12	C4	R1	kappa	458	38	40	179.462261611763	2.37623254406572e-10	334.007716157217	no	no
M12	C4	R1	delta	458	38	40	177.743320505914	3.95623866999983e-10	332.288775051368	yes	no
M12	C5	R1	lambda	458	35	43	119.905564980872	0.000191971370273047	298.198247907701	no	no
M12	C5	R1	kappa	458	35	43	104.917568627563	0.00437795347469627	283.210251554393	no	no
M12	C5	R1	delta	458	35	43	108.975530866191	0.00198162049883954	287.26821379302	yes	no
M12	C6	R1	lambda	458	29	49	103.87737388975	0.000204815342700115	341.87737388975	no	no
M12	C6	R1	kappa	458	29	49	87.9462948583258	0.00678692543273529	325.946294858326	no	no
M12	C6	R1	delta	458	29	49	91.4662776475001	0.00332601920736308	329.4662776475	yes	no
M12	C7	R1	lambda	458	29	49	107.448453665677	8.5612041886729e-05	345.448453665677	no	no
M12	C7	R1	kappa	458	29	49	96.8319572712872	0.00104720360116861	334.831957271287	no	no
M12	C7	R1	delta	458	29	49	88.8329104473464	0.00569088698014786	326.832910447346	yes	no
M12	C8	R1	lambda	458	23	55	87.0944747461681	0.000241143396529475	409.508267849616	no	no
M12	C8	R1	kappa	458	23	55	72.0417677691484	0.00838203210245281	394.455560872597	no	no
M12	C8	R1	delta	458	23	55	67.885237893941	0.0195594131390672	390.299030997389	yes	no
M12	C0	R2	lambda	458	31	47	158.935055317194	1.86468729346245e-10	374.88100126314	no	no
M12	C0	R2	kappa	458	31	47	134.528975421263	2.78794787478276e-07	350.474921367209	no	no
M12	C0	R2	delta	458	31	47	137.708149505018	1.12692423948069e-07	353.654095450964	yes	no
M12	C1	R2	lambda	458	30	48	107.379745558519	0.000167090870003772	334.046412225185	no	no
M12	C1	R2	kappa	458	30	48	106.034708088586	0.000230093283095423	332.701374755252	no	no
M12	C1	R2	delta	458	30	48	115.734198616714	2.0961032488942e-05	342.40086528338	yes	no
M12	C2	R2	lambda	458	29	49	109.711829867579	4.85373386047705e-05	347.711829867579	no	no
M12	C2	R2	kappa	458	29	49	106.540817966836	0.000107152590367865	344.540817966836	no	no
M12	C2	R2	delta	458	29	49	111.149883991956	3.36531489959491e-05	349.149883991956	yes	no
M12	C3	R2	lambda	458	29	49	107.636471101704	8.17044161832703e-05	345.636471101704	no	no
M12	C3	R2	kappa	458	29	49	109.459490414366	5.17356540078451e-05	347.459490414366	no	no
M12	C3	R2	delta	458	29	49	115.839404342823	9.90067130324235e-06	353.839404342823	yes	no
M12	C4	R2	lambda	458	28	50	107.023749008859	4.80640957379874e-05	357.023749008859	no	no
M12	C4	R2	kappa	458	28	50	107.117808551742	4.69196863472909e-05	357.117808551742	no	no
M12	C4	R2	delta	458	28	50	111.22536841713	1.60867130809539e-05	361.22536841713	yes	no
M12	C5	R2	lambda	458	25	53	63.1644667593843	0.100039881805809	353.809628049707	no	yes
M12	C5	R2	kappa	458	25	53	60.3488176177199	0.149941942349137	350.993978908042	no	yes
M12	C5	R2	delta	458	25	53	56.8121968954476	0.236213437740557	347.45735818577	yes	no
M12	C6	R2	lambda	458	19	59	47.5119959599657	0.138629247745702	448.711995959966	no	yes
M12	C6	R2	kappa	458	19	59	46.5230192518397	0.161555056764329	447.72301925184	no	yes
M12	C6	R2	delta	458	19	59	42.5302063937403	0.282251996807599	443.73020639374	yes	no
M12	C7	R2	lambda	458	19	59	49.3672900458955	0.102477336148933	450.567290045896	no	yes
M12	C7	R2	kappa	458	19	59	45.9779357777282	0.175343055725725	447.177935777728	no	yes
M12	C7	R2	delta	458	19	59	36.3907126821474	0.543966581228269	437.590712682147	yes	no
M12	C8	R2	lambda	458	13	65	25.9114221536533	0.467982053156096	607.490369522074	no	yes
M12	C8	R2	kappa	458	13	65	25.9542717838154	0.465620619105826	607.533219152236	no	yes
M12	C8	R2	delta	458	13	65	19.5598943086573	0.8119411162094	601.138841677078	yes	no
M3	C0	R1	lambda	459	43	35	284.198487617553	0	405.627059046125	no	no
M3	C0	R1	kappa	459	43	35	229.363596753788	5.55111512312578e-15	350.79216818236	no	no
M3	C0	R1	delta	459	43	35	247.951844991631	0	369.380416420203	yes	no
M3	C1	R1	lambda	459	42	36	208.166044625381	1.58018043094899e-12	335.666044625381	no	no
M3	C1	R1	kappa	459	42	36	190.444715798579	3.07761705009568e-10	317.944715798579	no	no
M3	C1	R1	delta	459	42	36	217.770359539915	8.02691246803988e-14	345.270359539915	yes	no
M3	C2	R1	lambda	459	41	37	212.084844488916	1.80189196896663e-13	345.914631722959	no	no
M3	C2	R1	kappa	459	41	37	192.468092799521	7.17392811822037e-11	326.297880033564	no	no
M3	C2	R1	delta	459	41	37	215.259260106887	6.61692922676593e-14	349.08904734093	yes	no
M3	C3	R1	lambda	459	41	37	209.813059467384	3.67039731941077e-13	343.642846701427	no	no
M3	C3	R1	kappa	459	41	37	193.114750394047	5.92418336609057e-11	326.944537628089	no	no
M3	C3	R1	delta	459	41	37	199.020516383832	1.011479788815e-11	332.850303617875	yes	no
M3	C4	R1	lambda	459	40	38	212.063389727574	6.75015598972095e-14	352.49817233627	no	no
M3	C4	R1	kappa	459	40	38	191.510934585171	3.90779630876636e-11	331.945717193867	no	no
M3	C4	R1	delta	459	40	38	198.069954998172	5.35516075927944e-12	338.504737606867	yes	no
M3	C5	R1	lambda	459	37	41	134.990197339125	1.9396351728318e-05	297.083220594939	no	no
M3	C5	R1	kappa	459	37	41	126.70132047025	0.000133848803035241	288.794343726064	no	no
M3	C5	R1	delta	459	37	41	159.142611608827	3.57523353144984e-08	321.235634864641	yes	no
M3	C6	R1	lambda	459	31	47	115.414195953293	4.52130181507471e-05	331.360141899239	no	no
M3	C6	R1	kappa	459	31	47	106.913485799057	0.000345429680821852	322.859431745003	no	no
M3	C6	R1	delta	459	31	47	139.295092810881	7.12968065696984e-08	355.241038756827	yes	no
M3	C7	R1	lambda	459	31	47	123.14403687224	6.25083519523173e-06	339.089982818186	no	no
M3	C7	R1	kappa	459	31	47	115.45521387718	4.47547183677344e-05	331.401159823126	no	no
M3	C7	R1	delta	459	31	47	115.98111669573	3.9262342673374e-05	331.927062641676	yes	no
M3	C8	R1	lambda	459	25	53	97.6116820349028	6.5137088400391e-05	388.256843325225	no	no
M3	C8	R1	kappa	459	25	53	87.9303588681047	0.000740345725790625	378.575520158427	no	no
M3	C8	R1	delta	459	25	53	93.0733865371755	0.000209566604762124	383.718547827498	yes	no
M3	C0	R2	lambda	459	33	45	167.264954677585	9.53376266821238e-11	363.418800831431	no	no
M3	C0	R2	kappa	459	33	45	140.682323894958	2.49287985587543e-07	336.836170048805	no	no
M3	C0	R2	delta	459	33	45	160.629690046691	7.38180294668211e-10	356.783536200537	yes	no
M3	C1	R2	lambda	459	32	46	120.266445792622	2.64771931268726e-05	326.055919476832	no	no
M3	C1	R2	kappa	459	32	46	121.630099538945	1.87920238223782e-05	327.419573223156	no	no
M3	C1	R2	delta	459	32	46	144.238972135986	3.98297179682316e-08	350.028445820196	yes	no
M3	C2	R2	lambda	459	31	47	124.105506340529	4.84864543026653e-06	340.051452286475	no	no
M3	C2	R2	kappa	459	31	47	124.658131255816	4.18682799052661e-06	340.604077201762	no	no
M3	C2	R2	delta	459	31	47	144.980172497915	1.342721100972e-08	360.926118443861	yes	no
M3	C3	R2	lambda	459	31	47	120.206423067799	1.34402140329337e-05	336.152369013745	no	no
M3	C3	R2	kappa	459	31	47	121.068455794994	1.07540579872278e-05	337.01440174094	no	no
M3	C3	R2	delta	459	31	47	130.235278773727	9.24097034227245e-07	346.181224719673	yes	no
M3	C4	R2	lambda	459	30	48	120.122252782039	6.6566988964345e-06	346.788919448706	no	no
M3	C4	R2	kappa	459	30	48	120.976560138708	5.301965600224e-06	347.643226805374	no	no
M3	C4	R2	delta	459	30	48	130.680794301939	3.65511255928652e-07	357.347460968606	yes	no
M3	C5	R2	lambda	459	27	51	78.1803100030364	0.0173810348177313	340.907582730309	no	no
M3	C5	R2	kappa	459	27	51	79.7597880050392	0.0128924871541555	342.487060732312	no	no
M3	C5	R2	delta	459	27	51	95.3779841169418	0.000440953276502065	358.105256844215	yes	no
M3	C6	R2	lambda	459	21	57	59.1959505514125	0.0410505932359747	418.084839440301	no	no
M3	C6	R2	kappa	459	21	57	64.3027691632802	0.0149694463072413	423.191658052169	no	no
M3	C6	R2	delta	459	21	57	82.3033859164198	0.000200591340308143	441.192274805309	yes	no
M3	C7	R2	lambda	459	21	57	65.1138730748947	0.0126270080569036	424.002761963784	no	no
M3	C7	R2	kappa	459	21	57	63.4587501874758	0.0178195158359167	422.347639076365	no	no
M3	C7	R2	delta	459	21	57	60.2177242307671	0.0338508861872201	419.106613119656	yes	no
M3	C8	R2	lambda	459	15	63	36.5856458504992	0.189525140116511	546.585645850499	no	yes
M3	C8	R2	kappa	459	15	63	41.1749316017755	0.0840398539171091	551.174931601775	no	yes
M3	C8	R2	delta	459	15	63	42.4470142652036	0.0654982646242015	552.447014265204	yes	no
M8	C0	R1	lambda	459	42	36	281.742510309837	0	409.242510309837	no	no
M8	C0	R1	kappa	459	42	36	227.063938676674	4.21884749357559e-15	354.563938676674	no	no
M8	C0	R1	delta	459	42	36	251.849579653053	0	379.349579653053	yes	no
M8	C1	R1	lambda	459	41	37	205.710067317665	1.31139543668723e-12	339.539854551707	no	no
M8	C1	R1	kappa	459	41	37	188.145057721461	2.55040988328403e-10	321.974844955504	no	no
M8	C1	R1	delta	459	41	37	221.668094201336	8.54871728961371e-15	355.497881435379	yes	no
M8	C2	R1	lambda	459	40	38	209.628867181209	1.46216372343133e-13	350.063649789905	no	no
M8	C2	R1	kappa	459	40	38	190.168434722406	5.83846304635927e-11	330.603217331102	no	no
M8	C2	R1	delta	459	40	38	219.156994768309	6.88338275267597e-15	359.591777377005	yes	no
M8	C3	R1	lambda	459	40	38	207.35708215966	2.99427149741405e-13	347.791864768356	no	no
M8	C3	R1	kappa	459	40	38	190.815092316935	4.81292783405252e-11	331.24987492563	no	no
M8	C3	R1	delta	459	40	38	202.918251045254	1.20004006731733e-12	343.35303365395	yes	no
M8	C4	R1	lambda	459	39	39	209.60741241985	5.39568389967826e-14	356.940745753184	no	no
M8	C4	R1	kappa	459	39	39	189.211276508059	3.14650527855065e-11	336.544609841392	no	no
M8	C4	R1	delta	459	39	39	201.967689659594	6.12954131895549e-13	349.301022992927	yes	no
M8	C5	R1	lambda	459	36	42	132.534220031409	1.8379042891814e-05	302.534220031409	no	no
M8	C5	R1	kappa	459	36	42	124.401662393133	0.000124974699563074	294.401662393133	no	no
M8	C5	R1	delta	459	36	42	163.040346270249	5.1689041935532e-09	333.040346270249	yes	no
M8	C6	R1	lambda	459	30	48	112.958218645586	4.24672024360584e-05	339.624885312253	no	no
M8	C6	R1	kappa	459	30	48	104.613827721942	0.000321150871971043	331.280494388609	no	no
M8	C6	R1	delta	459	30	48	143.192827472303	9.34296684462765e-09	369.85949413897	yes	no
M8	C7	R1	lambda	459	30	48	120.688059564516	5.72630499950932e-06	347.354726231183	no	no
M8	C7	R1	kappa	459	30	48	113.155555800067	4.04092614636475e-05	339.822222466734	no	no
M8	C7	R1	delta	459	30	48	119.878851357151	7.10079717847201e-06	346.545518023818	yes	no
M8	C8	R1	lambda	459	24	54	95.1557047271789	5.99255192271775e-05	401.155704727179	no	no
M8	C8	R1	kappa	459	24	54	85.6307007909924	0.00068153550305361	391.630700790992	no	no
M8	C8	R1	delta	459	24	54	96.9711211985973	3.67738044881882e-05	402.971121198597	yes	no
M8	C0	R2	lambda	459	32	46	164.808977369868	7.79484254920249e-11	370.598451054079	no	no
M8	C0	R2	kappa	459	32	46	138.382665817844	2.12252037723459e-07	344.172139502054	no	no
M8	C0	R2	delta	459	32	46	164.527424708113	8.5182305653575e-11	370.316898392323	yes	no
M8	C1	R2	lambda	459	31	47	117.810468484906	2.47905766245227e-05	333.756414430852	no	no
M8	C1	R2	kappa	459	31	47	119.330441461828	1.68335466436131e-05	335.276387407774	no	no
M8	C1	R2	delta	459	31	47	148.136706797407	5.21356702254394e-09	364.082652743353	yes	no
M8	C2	R2	lambda	459	30	48	121.649529032822	4.42774167819238e-06	348.316195699488	no	no
M8	C2	R2	kappa	459	30	48	122.358473178701	3.65897054088737e-06	349.025139845368	no	no
M8	C2	R2	delta	459	30	48	148.877907159337	1.64414681869118e-09	375.544573826003	yes	no
M8	C3	R2	lambda	459	30	48	117.750445760075	1.24311736182658e-05	344.417112426741	no	no
M8	C3	R2	kappa	459	30	48	118.768797717881	9.51948356553434e-06	345.435464384548	no	no
M8	C3	R2	delta	459	30	48	134.133013435148	1.36002017536718e-07	360.799680101815	yes	no
M8	C4	R2	lambda	459	29	49	117.666275474315	6.07608674751958e-06	355.666275474315	no	no
M8	C4	R2	kappa	459	29	49	118.676902061595	4.62546999280278e-06	356.676902061595	no	no
M8	C4	R2	delta	459	29	49	134.578528963361	5.02843738869885e-08	372.578528963361	yes	no
M8	C5	R2	lambda	459	26	52	75.7243326953205	0.0175279968433789	351.974332695321	no	no
M8	C5	R2	kappa	459	26	52	77.4601299279217	0.0125585459611884	353.710129927922	no	no
M8	C5	R2	delta	459	26	52	99.2757187783636	8.63157286182803e-05	375.525718778364	yes	no
M8	C6	R2	lambda	459	20	58	56.7399732437055	0.0415977201240482	435.970742474475	no	no
M8	C6	R2	kappa	459	20	58	62.0031110861654	0.0144025635740459	441.233880316935	no	no
M8	C6	R2	delta	459	20	58	86.2011205778416	3.1034375244765e-05	465.431889808611	yes	no
M8	C7	R2	lambda	459	20	58	62.6578957671708	0.0125185817175881	441.88866499794	no	no
M8	C7	R2	kappa	459	20	58	61.1590921103635	0.0172105873723147	440.389861341133	no	no
M8	C7	R2	delta	459	20	58	64.1154588921889	0.00910656904297835	443.346228122958	yes	no
M8	C8	R2	lambda	459	14	64	34.1296685427753	0.196636534625387	578.129668542775	no	yes
M8	C8	R2	kappa	459	14	64	38.8752735246632	0.0829499913438733	582.875273524663	no	yes
M8	C8	R2	delta	459	14	64	46.3447489266254	0.0160489156721323	590.344748926625	yes	no
M12	C0	R1	lambda	459	41	37	278.198761209918	0	412.028548443961	no	no
M12	C0	R1	kappa	459	41	37	223.514468333797	4.66293670342566e-15	357.344255567839	no	no
M12	C0	R1	delta	459	41	37	242.292017278847	0	376.121804512889	yes	no
M12	C1	R1	lambda	459	40	38	202.166318217746	1.5155654509158e-12	342.601100826442	no	no
M12	C1	R1	kappa	459	40	38	184.595587378584	3.02939340279806e-10	325.03036998728	no	no
M12	C1	R1	delta	459	40	38	212.11053182713	6.63913368725844e-14	352.545314435826	yes	no
M12	C2	R1	lambda	459	39	39	206.085118081282	1.66533453693773e-13	353.418451414615	no	no
M12	C2	R1	kappa	459	39	39	186.618964379527	6.86947165817742e-11	333.95229771286	no	no
M12	C2	R1	delta	459	39	39	209.599432394103	5.40678612992451e-14	356.932765727436	yes	no
M12	C3	R1	lambda	459	39	39	203.813333059745	3.42392780794398e-13	351.146666393078	no	no
M12	C3	R1	kappa	459	39	39	187.26562197407	5.6574078755034e-11	334.598955307403	no	no
M12	C3	R1	delta	459	39	39	193.360688671048	8.8902218919884e-12	340.694022004381	yes	no
M12	C4	R1	lambda	459	38	40	206.063663319935	6.09512440519211e-14	360.609117865389	no	no
M12	C4	R1	kappa	459	38	40	185.661806165194	3.68050034893486e-11	340.207260710649	no	no
M12	C4	R1	delta	459	38	40	192.410127285387	4.62130334000221e-12	346.955581830842	yes	no
M12	C5	R1	lambda	459	35	43	128.99047093149	2.2659297569283e-05	307.283153858319	no	no
M12	C5	R1	kappa	459	35	43	120.852192050256	0.000154863825330365	299.144874977085	no	no
M12	C5	R1	delta	459	35	43	153.482783896043	3.4612418042812e-08	331.775466822872	yes	no
M12	C6	R1	lambda	459	29	49	109.414469545658	5.23272998369517e-05	347.414469545658	no	no
M12	C6	R1	kappa	459	29	49	101.064357379063	0.000398750809223358	339.064357379063	no	no
M12	C6	R1	delta	459	29	49	133.635265098097	6.64894249657877e-08	371.635265098097	yes	no
M12	C7	R1	lambda	459	29	49	117.144310464601	6.99015217020538e-06	355.144310464601	no	no
M12	C7	R1	kappa	459	29	49	109.606085457203	4.98536342360412e-05	347.606085457203	no	no
M12	C7	R1	delta	459	29	49	110.321288982945	4.1581385636591e-05	348.321288982945	yes	no
M12	C8	R1	lambda	459	23	55	91.6119556272634	7.34470521678299e-05	414.025748730712	no	no
M12	C8	R1	kappa	459	23	55	82.0812304481277	0.000847623591817337	404.495023551576	no	no
M12	C8	R1	delta	459	23	55	87.4135588243911	0.000222094626781355	409.827351927839	yes	no
M12	C0	R2	lambda	459	31	47	161.265228269949	8.92635965143995e-11	377.211174215895	no	no
M12	C0	R2	kappa	459	31	47	134.833195474967	2.55817647065726e-07	350.779141420913	no	no
M12	C0	R2	delta	459	31	47	154.969862333906	6.4394645171717e-10	370.915808279852	yes	no
M12	C1	R2	lambda	459	30	48	114.266719384987	3.0504219524663e-05	340.933386051654	no	no
M12	C1	R2	kappa	459	30	48	115.780971118951	2.07103936451514e-05	342.447637785618	no	no
M12	C1	R2	delta	459	30	48	138.579144423201	3.70766024548885e-08	365.245811089868	yes	no
M12	C2	R2	lambda	459	29	49	118.105779932894	5.3976552112367e-06	356.105779932894	no	no
M12	C2	R2	kappa	459	29	49	118.809002835822	4.46282856403357e-06	356.809002835822	no	no
M12	C2	R2	delta	459	29	49	139.320344785131	1.21114150930524e-08	377.320344785131	yes	no
M12	C3	R2	lambda	459	29	49	114.206696660159	1.52340745704915e-05	352.206696660159	no	no
M12	C3	R2	kappa	459	29	49	115.219327375016	1.16682790108902e-05	353.219327375016	no	no
M12	C3	R2	delta	459	29	49	124.575451060942	9.07514707826351e-07	362.575451060942	yes	no
M12	C4	R2	lambda	459	28	50	114.1225263744	7.40778218788485e-06	364.1225263744	no	no
M12	C4	R2	kappa	459	28	50	115.12743171873	5.63936654773833e-06	365.12743171873	no	no
M12	C4	R2	delta	459	28	50	125.020966589155	3.49098740581866e-07	375.020966589155	yes	no
M12	C5	R2	lambda	459	25	53	72.1805835954019	0.0216993057997789	362.825744885724	no	no
M12	C5	R2	kappa	459	25	53	73.9106595850447	0.0155960546392041	364.555820875367	no	no
M12	C5	R2	delta	459	25	53	89.7181564041574	0.000481195600070206	380.36331769448	yes	no
M12	C6	R2	lambda	459	19	59	53.196224143778	0.0517969356025869	454.396224143778	no	yes
M12	C6	R2	kappa	459	19	59	58.4536407432857	0.0180522297625542	459.653640743286	no	no
M12	C6	R2	delta	459	19	59	76.6435582036354	0.000205232075729422	477.843558203635	yes	no
M12	C7	R2	lambda	459	19	59	59.1141466672553	0.0156747817276059	460.314146667255	no	no
M12	C7	R2	kappa	459	19	59	57.6096217674988	0.0215629328214189	458.809621767499	no	no
M12	C7	R2	delta	459	19	59	54.5578965179828	0.039914886180683	455.757896517983	yes	no
M12	C8	R2	lambda	459	13	65	30.5859194428598	0.244051611188752	612.164866811281	no	yes
M12	C8	R2	kappa	459	13	65	35.3258031817984	0.10478215917299	616.904750550219	no	yes
M12	C8	R2	delta	459	13	65	36.7871865524193	0.0781140061566564	618.36613392084	yes	no
M3	C0	R1	lambda	460	43	35	277.68514028818	0	399.113711716752	no	no
M3	C0	R1	kappa	460	43	35	223.587044373712	3.43058914609173e-14	345.015615802283	no	no
M3	C0	R1	delta	460	43	35	223.523592008537	3.49720252756924e-14	344.952163437109	yes	no
M3	C1	R1	lambda	460	42	36	201.254186617018	1.28126398379891e-11	328.754186617018	no	no
M3	C1	R1	kappa	460	42	36	178.91533454323	7.94612919907678e-09	306.41533454323	no	no
M3	C1	R1	delta	460	42	36	189.389501274226	4.17007761654986e-10	316.889501274225	yes	no
M3	C2	R1	lambda	460	41	37	203.542229996148	2.55406806815017e-12	337.37201723019	no	no
M3	C2	R1	kappa	460	41	37	176.6370659164	6.74875355599625e-09	310.466853150443	no	no
M3	C2	R1	delta	460	41	37	178.151017708062	4.42473513384556e-09	311.980804942104	yes	no
M3	C3	R1	lambda	460	41	37	202.670236631836	3.33544303288136e-12	336.500023865879	no	no
M3	C3	R1	kappa	460	41	37	185.340983717338	5.74453262736085e-10	319.170770951381	no	no
M3	C3	R1	delta	460	41	37	183.093836550994	1.09428033301384e-09	316.923623785036	yes	no
M3	C4	R1	lambda	460	40	38	203.930713541656	8.75743921824323e-13	344.365496150352	no	no
M3	C4	R1	kappa	460	40	38	180.635508226093	9.56251522410412e-10	321.070290834789	no	no
M3	C4	R1	delta	460	40	38	175.100175898624	4.62704330406183e-09	315.53495850732	yes	no
M3	C5	R1	lambda	460	37	41	123.436949760421	0.000275864318436625	285.529973016235	no	no
M3	C5	R1	kappa	460	37	41	111.766592845483	0.00301700937053651	273.859616101297	no	no
M3	C5	R1	delta	460	37	41	123.183624421951	0.000291516239741108	285.276647677765	yes	no
M3	C6	R1	lambda	460	31	47	108.080818547886	0.000263782320296002	324.026764493832	no	no
M3	C6	R1	kappa	460	31	47	93.9062345007435	0.00552892226104429	309.852180446689	no	no
M3	C6	R1	delta	460	31	47	100.287449292897	0.00149944595058138	316.233395238843	yes	no
M3	C7	R1	lambda	460	31	47	111.523637867491	0.000116944453254275	327.469583813437	no	no
M3	C7	R1	kappa	460	31	47	102.941600319097	0.00084382451737286	318.887546265043	no	no
M3	C7	R1	delta	460	31	47	97.1285363629573	0.00290130742873318	313.074482308903	yes	no
M3	C8	R1	lambda	460	25	53	92.9965257056559	0.000213663729818458	383.641686995978	no	no
M3	C8	R1	kappa	460	25	53	78.7403628700907	0.00586164941175049	369.385524160413	no	no
M3	C8	R1	delta	460	25	53	78.7117075968951	0.00589716747560365	369.356868887218	yes	no
M3	C0	R2	lambda	460	33	45	159.49445679028	1.04239805676087e-09	355.648302944126	no	no
M3	C0	R2	kappa	460	33	45	132.619306138808	2.22820332695939e-06	328.773152292654	no	no
M3	C0	R2	delta	460	33	45	134.46291549745	1.36292967434226e-06	330.616761651296	yes	no
M3	C1	R2	lambda	460	32	46	109.619395507323	0.000337458512156052	315.408869191534	no	no
M3	C1	R2	kappa	460	32	46	107.987784261879	0.000487522059121948	313.777257946089	no	no
M3	C1	R2	delta	460	32	46	116.821228598124	6.19323808914718e-05	322.610702282334	yes	no
M3	C2	R2	lambda	460	31	47	112.262986135278	9.7864950843074e-05	328.208932081224	no	no
M3	C2	R2	kappa	460	31	47	107.671751673442	0.00029002979069781	323.617697619388	no	no
M3	C2	R2	delta	460	31	47	108.286361868562	0.000251467645435599	324.232307814508	yes	no
M3	C3	R2	lambda	460	31	47	109.74782192007	0.000178500429665829	325.693767866016	no	no
M3	C3	R2	kappa	460	31	47	112.10778821614	0.000101603128401018	328.053734162086	no	no
M3	C3	R2	delta	460	31	47	110.369765205434	0.00015405011121028	326.31571115138	yes	no
M3	C4	R2	lambda	460	30	48	108.888547968297	0.000116135054230471	335.555214634964	no	no
M3	C4	R2	kappa	460	30	48	109.177142613825	0.00010826622843052	335.843809280492	no	no
M3	C4	R2	delta	460	30	48	104.564459961589	0.00032486515006247	331.231126628255	yes	no
M3	C5	R2	lambda	460	27	51	66.9470529964141	0.110997884373211	329.674325723687	no	yes
M3	C5	R2	kappa	460	27	51	64.1292248431406	0.162825979548781	326.856497570413	no	yes
M3	C5	R2	delta	460	27	51	60.3455632709152	0.257263992965444	323.072835998188	yes	no
M3	C6	R2	lambda	460	21	57	52.2915629269602	0.132671203203031	411.180451815849	no	yes
M3	C6	R2	kappa	460	21	57	50.4785814094277	0.17336517042986	409.367470298317	no	yes
M3	C6	R2	delta	460	21	57	43.4177608788958	0.41075523831299	402.306649767785	yes	no
M3	C7	R2	lambda	460	21	57	53.5308255512377	0.109387334231305	412.419714440127	no	yes
M3	C7	R2	kappa	460	21	57	49.8272649384076	0.190015056251371	408.716153827296	no	yes
M3	C7	R2	delta	460	21	57	35.8917263788028	0.735027393556184	394.780615267692	yes	no
M3	C8	R2	lambda	460	15	63	30.7703847994949	0.426757230504585	540.770384799495	no	yes
M3	C8	R2	kappa	460	15	63	30.6764247913153	0.431436207611949	540.676424791315	no	yes
M3	C8	R2	delta	460	15	63	21.6297371030639	0.867169837435387	531.629737103064	yes	no
M8	C0	R1	lambda	460	42	36	275.22916297715	0	402.72916297715	no	no
M8	C0	R1	kappa	460	42	36	220.966943369819	2.93098878501041e-14	348.466943369819	no	no
M8	C0	R1	delta	460	42	36	226.273477135293	5.32907051820075e-15	353.773477135293	yes	no
M8	C1	R1	lambda	460	41	37	198.798209305992	1.08174580404352e-11	332.627996540034	no	no
M8	C1	R1	kappa	460	41	37	176.295233539343	7.42082040261494e-09	310.125020773385	no	no
M8	C1	R1	delta	460	41	37	192.139386400981	7.90570942044155e-11	325.969173635024	yes	no
M8	C2	R1	lambda	460	40	38	201.086252685124	2.11719530796017e-12	341.521035293819	no	no
M8	C2	R1	kappa	460	40	38	174.016964912511	6.2726188687634e-09	314.451747521206	no	no
M8	C2	R1	delta	460	40	38	180.900902834818	8.8583873569803e-10	321.335685443513	yes	no
M8	C3	R1	lambda	460	40	38	200.214259320805	2.77111666946439e-12	340.649041929501	no	no
M8	C3	R1	kappa	460	40	38	182.720882713448	5.23155962994792e-10	323.155665322144	no	no
M8	C3	R1	delta	460	40	38	185.84372167775	2.10115036480829e-10	326.278504286445	yes	no
M8	C4	R1	lambda	460	39	39	201.474736230625	7.15649761673376e-13	348.808069563958	no	no
M8	C4	R1	kappa	460	39	39	178.015407222203	8.71061112128757e-10	325.348740555537	no	no
M8	C4	R1	delta	460	39	39	177.85006102538	9.13902509225295e-10	325.183394358713	yes	no
M8	C5	R1	lambda	460	36	42	120.980972449394	0.000268994427119029	290.980972449394	no	no
M8	C5	R1	kappa	460	36	42	109.146491841596	0.00311481320258866	279.146491841596	no	no
M8	C5	R1	delta	460	36	42	125.933509548707	8.79673787954616e-05	295.933509548707	yes	no
M8	C6	R1	lambda	460	30	48	105.624841236862	0.000253445931715723	332.291507903529	no	no
M8	C6	R1	kappa	460	30	48	91.2861334968539	0.00570594060225127	317.952800163521	no	no
M8	C6	R1	delta	460	30	48	103.037334419653	0.000462309777400804	329.704001086319	yes	no
M8	C7	R1	lambda	460	30	48	109.06766055646	0.000111188972248488	335.734327223126	no	no
M8	C7	R1	kappa	460	30	48	100.321499315207	0.000853672400365602	326.988165981874	no	no
M8	C7	R1	delta	460	30	48	99.8784214897133	0.000941846527768186	326.54508815638	yes	no
M8	C8	R1	lambda	460	24	54	90.5405483946244	0.00020027852577309	396.540548394624	no	no
M8	C8	R1	kappa	460	24	54	76.1202618662008	0.00600115506876597	382.120261866201	no	no
M8	C8	R1	delta	460	24	54	81.4615927236511	0.00182973583016399	387.461592723651	yes	no
M8	C0	R2	lambda	460	32	46	157.03847947925	8.73600636275285e-10	362.82795316346	no	no
M8	C0	R2	kappa	460	32	46	129.999205134914	2.12443967817499e-06	335.788678819125	no	no
M8	C0	R2	delta	460	32	46	137.212800624206	2.94683313084576e-07	343.002274308417	yes	no
M8	C1	R2	lambda	460	31	47	107.163418196296	0.000326137812489802	323.109364142242	no	no
M8	C1	R2	kappa	460	31	47	105.367683257992	0.000491243436628541	321.313629203938	no	no
M8	C1	R2	delta	460	31	47	119.57111372488	1.58262405597354e-05	335.517059670826	yes	no
M8	C2	R2	lambda	460	30	48	109.807008824254	9.28355527566316e-05	336.47367549092	no	no
M8	C2	R2	kappa	460	30	48	105.051650669552	0.000289940803066768	331.718317336219	no	no
M8	C2	R2	delta	460	30	48	111.036246995318	6.85979296984884e-05	337.702913661985	yes	no
M8	C3	R2	lambda	460	30	48	107.291844609039	0.000170642951349498	333.958511275705	no	no
M8	C3	R2	kappa	460	30	48	109.48768721225	0.000100372825708628	336.154353878917	no	no
M8	C3	R2	delta	460	30	48	113.11965033219	4.07763806747896e-05	339.786316998856	yes	no
M8	C4	R2	lambda	460	29	49	106.432570657265	0.000110045904632594	344.432570657265	no	no
M8	C4	R2	kappa	460	29	49	106.557041609935	0.000106725316446732	344.557041609935	no	no
M8	C4	R2	delta	460	29	49	107.314345088345	8.850873677968e-05	345.314345088344	yes	no
M8	C5	R2	lambda	460	26	52	64.4910756853875	0.114528642249633	340.741075685388	no	yes
M8	C5	R2	kappa	460	26	52	61.5091238392539	0.172205589721035	337.759123839254	no	yes
M8	C5	R2	delta	460	26	52	63.0954483976712	0.139324460189332	339.345448397671	yes	no
M8	C6	R2	lambda	460	20	58	49.8355856159362	0.137023011804851	429.066354846705	no	yes
M8	C6	R2	kappa	460	20	58	47.858480405538	0.183965879251902	427.089249636307	no	yes
M8	C6	R2	delta	460	20	58	46.1676460056518	0.232475964055595	425.398415236421	yes	no
M8	C7	R2	lambda	460	20	58	51.0748482402061	0.112662364780217	430.305617470975	no	yes
M8	C7	R2	kappa	460	20	58	47.2071639345177	0.201722788137473	426.437933165287	no	yes
M8	C7	R2	delta	460	20	58	38.6416115055587	0.531400713345589	417.872380736328	yes	no
M8	C8	R2	lambda	460	14	64	28.3144074884634	0.447883359093768	572.314407488463	no	yes
M8	C8	R2	kappa	460	14	64	28.0563237874255	0.461465735982325	572.056323787425	no	yes
M8	C8	R2	delta	460	14	64	24.3796222298199	0.661348782024908	568.37962222982	yes	no
M12	C0	R1	lambda	460	41	37	271.685413875474	0	405.515201109516	no	no
M12	C0	R1	kappa	460	41	37	217.584442126418	3.1641356201817e-14	351.41422936046	no	no
M12	C0	R1	delta	460	41	37	217.461703420367	3.28626015289046e-14	351.29149065441	yes	no
M12	C1	R1	lambda	460	40	38	195.254460204315	1.26338939310244e-11	335.689242813011	no	no
M12	C1	R1	kappa	460	40	38	172.912732295942	8.54118209492327e-09	313.347514904637	no	no
M12	C1	R1	delta	460	40	38	183.327612686055	4.38554637050004e-10	323.762395294751	yes	no
M12	C2	R1	lambda	460	39	39	197.542503583444	2.44526621173691e-12	344.875836916778	no	no
M12	C2	R1	kappa	460	39	39	170.634463669113	7.19890214107011e-09	317.967797002446	no	no
M12	C2	R1	delta	460	39	39	172.089129119892	4.77243466967536e-09	319.422462453225	yes	no
M12	C3	R1	lambda	460	39	39	196.670510219134	3.2049918274879e-12	344.003843552468	no	no
M12	C3	R1	kappa	460	39	39	179.338381470047	5.92552118483525e-10	326.67171480338	no	no
M12	C3	R1	delta	460	39	39	177.031947962823	1.15842824222057e-09	324.365281296157	yes	no
M12	C4	R1	lambda	460	38	40	197.930987128954	8.1912254756844e-13	352.476441674409	no	no
M12	C4	R1	kappa	460	38	40	174.632905978802	9.8680863480638e-10	329.178360524256	no	no
M12	C4	R1	delta	460	38	40	169.038287310454	4.96469698685331e-09	323.583741855908	yes	no
M12	C5	R1	lambda	460	35	43	117.437223347718	0.000333074067567996	295.729906274547	no	no
M12	C5	R1	kappa	460	35	43	105.763990598195	0.00372397688964965	284.056673525025	no	no
M12	C5	R1	delta	460	35	43	117.121735833781	0.000357033491976133	295.41441876061	yes	no
M12	C6	R1	lambda	460	29	49	102.081092135183	0.000314104297764461	340.081092135183	no	no
M12	C6	R1	kappa	460	29	49	87.9036322534559	0.00684427311983338	325.903632253456	no	no
M12	C6	R1	delta	460	29	49	94.2255607047265	0.00185415472663342	332.225560704726	yes	no
M12	C7	R1	lambda	460	29	49	105.523911454789	0.000137484922208886	343.523911454789	no	no
M12	C7	R1	kappa	460	29	49	96.938998071806	0.00102252183273022	334.938998071806	no	no
M12	C7	R1	delta	460	29	49	91.0666477747872	0.00361322880835091	329.066647774787	yes	no
M12	C8	R1	lambda	460	23	55	86.9967992929538	0.000247281769230834	409.410592396402	no	no
M12	C8	R1	kappa	460	23	55	72.7377606227994	0.00722829077067499	395.151553726248	no	no
M12	C8	R1	delta	460	23	55	72.649819008725	0.00736551403807439	395.063612112173	yes	no
M12	C0	R2	lambda	460	31	47	153.494730377573	1.01633945703838e-09	369.440676323519	no	no
M12	C0	R2	kappa	460	31	47	126.616703891513	2.47801618857846e-06	342.562649837459	no	no
M12	C0	R2	delta	460	31	47	128.40102690928	1.52780658424501e-06	344.346972855226	yes	no
M12	C1	R2	lambda	460	30	48	103.61966909462	0.000404380616196298	330.286335761286	no	no
M12	C1	R2	kappa	460	30	48	101.985182014591	0.0005875854776346	328.651848681258	no	no
M12	C1	R2	delta	460	30	48	110.759340009954	7.34573586301801e-05	337.42600667662	yes	no
M12	C2	R2	lambda	460	29	49	106.263259722574	0.000114722794931854	344.263259722574	no	no
M12	C2	R2	kappa	460	29	49	101.669149426154	0.000346091770040524	339.669149426154	no	no
M12	C2	R2	delta	460	29	49	102.224473280392	0.000303649634283198	340.224473280392	yes	no
M12	C3	R2	lambda	460	29	49	103.748095507368	0.000211270387124096	341.748095507368	no	no
M12	C3	R2	kappa	460	29	49	106.105185968849	0.000119261604602072	344.105185968849	no	no
M12	C3	R2	delta	460	29	49	104.307876617263	0.000184656386162274	342.307876617263	yes	no
M12	C4	R2	lambda	460	28	50	102.888821555595	0.000136007035003383	352.888821555595	no	no
M12	C4	R2	kappa	460	28	50	103.174540366534	0.000126731008185277	353.174540366534	no	no
M12	C4	R2	delta	460	28	50	98.5025713734185	0.000392673480979711	348.502571373418	yes	no
M12	C5	R2	lambda	460	25	53	60.9473265837107	0.138010587889983	351.592487874033	no	yes
M12	C5	R2	kappa	460	25	53	58.126622595853	0.200941989995179	348.771783886176	no	yes
M12	C5	R2	delta	460	25	53	54.2836746827451	0.314555221478909	344.928835973068	yes	no
M12	C6	R2	lambda	460	19	59	46.2918365142568	0.167301228327689	447.491836514257	no	yes
M12	C6	R2	kappa	460	19	59	44.4759791621401	0.217712738429503	445.67597916214	no	yes
M12	C6	R2	delta	460	19	59	37.3558722907257	0.499056045996708	438.555872290726	yes	no
M12	C7	R2	lambda	460	19	59	47.5310991385355	0.138212328294422	448.731099138535	no	yes
M12	C7	R2	kappa	460	19	59	43.8246626911163	0.238109668818828	445.024662691116	no	yes
M12	C7	R2	delta	460	19	59	29.8298377906327	0.825428139580928	431.029837790633	yes	no
M12	C8	R2	lambda	460	13	65	24.7706583867928	0.531985237577739	606.349605755214	no	yes
M12	C8	R2	kappa	460	13	65	24.6738225440241	0.537493232643925	606.252769912445	no	yes
M12	C8	R2	delta	460	13	65	15.5678485148938	0.946045621631274	597.146795883315	yes	no
M3	C0	R1	lambda	461	43	35	279.85618479302	0	401.284756221592	no	no
M3	C0	R1	kappa	461	43	35	225.695605821958	1.765254609154e-14	347.124177250529	no	no
M3	C0	R1	delta	461	43	35	208.821478821473	3.26338955858319e-12	330.250050250045	yes	no
M3	C1	R1	lambda	461	42	36	198.170449492787	3.21176418793812e-11	325.670449492787	no	no
M3	C1	R1	kappa	461	42	36	173.912298753745	3.10102437062199e-08	301.412298753745	no	no
M3	C1	R1	delta	461	42	36	176.535908810406	1.52436782085985e-08	304.035908810406	yes	no
M3	C2	R1	lambda	461	41	37	199.934819455045	7.66975372101797e-12	333.764606689088	no	no
M3	C2	R1	kappa	461	41	37	172.731559048824	1.97940350776804e-08	306.561346282867	no	no
M3	C2	R1	delta	461	41	37	169.66265091146	4.54845436870244e-08	303.492438145502	yes	no
M3	C3	R1	lambda	461	41	37	200.206294886254	7.06357194957263e-12	334.036082120297	no	no
M3	C3	R1	kappa	461	41	37	179.352524602641	3.15892034752352e-09	313.182311836683	no	no
M3	C3	R1	delta	461	41	37	175.006715285278	1.05998869681656e-08	308.83650251932	yes	no
M3	C4	R1	lambda	461	40	38	201.264066494629	2.00395255944841e-12	341.698849103325	no	no
M3	C4	R1	kappa	461	40	38	175.341346241203	4.3231292989887e-09	315.776128849899	no	no
M3	C4	R1	delta	461	40	38	168.386270612785	2.97963884676733e-08	308.821053221481	yes	no
M3	C5	R1	lambda	461	37	41	122.369365838229	0.000347772743099495	284.462389094043	no	no
M3	C5	R1	kappa	461	37	41	103.492832515524	0.0134027301890977	265.585855771337	no	no
M3	C5	R1	delta	461	37	41	100.070759110612	0.0234932878581752	262.163782366426	yes	no
M3	C6	R1	lambda	461	31	47	107.379741960398	0.000310275522805048	323.325687906344	no	no
M3	C6	R1	kappa	461	31	47	89.4628405182311	0.0127945887322582	305.408786464177	no	no
M3	C6	R1	delta	461	31	47	87.2941444530546	0.0188441490396871	303.240090399001	yes	no
M3	C7	R1	lambda	461	31	47	110.499446153656	0.000149373976958134	326.445392099602	no	no
M3	C7	R1	kappa	461	31	47	95.1410365365096	0.00433355821466985	311.086982482456	no	no
M3	C7	R1	delta	461	31	47	86.2578872327368	0.0225516505933997	302.203833178683	yes	no
M3	C8	R1	lambda	461	25	53	91.1925576490666	0.000335146029001088	381.837718939389	no	no
M3	C8	R1	kappa	461	25	53	74.5909017998459	0.0136555906672717	365.236063090168	no	no
M3	C8	R1	delta	461	25	53	71.0060941022891	0.0269789034117867	361.651255392612	yes	no
M3	C0	R2	lambda	461	33	45	164.156094590617	2.50289899916822e-10	360.309940744463	no	no
M3	C0	R2	kappa	461	33	45	134.062549239743	1.51720014074375e-06	330.216395393589	no	no
M3	C0	R2	delta	461	33	45	129.393550153754	5.19327340808839e-06	325.5473963076	yes	no
M3	C1	R2	lambda	461	32	46	108.879661433878	0.000399019306954518	314.669135118089	no	no
M3	C1	R2	kappa	461	32	46	102.651806437481	0.00155219083964098	308.441280121691	no	no
M3	C1	R2	delta	461	32	46	109.839508311416	0.000320966461404226	315.628981995626	yes	no
M3	C2	R2	lambda	461	31	47	110.94361969707	0.000134369232639986	326.889565643016	no	no
M3	C2	R2	kappa	461	31	47	102.06770058091	0.00102170614279351	318.013646526856	no	no
M3	C2	R2	delta	461	31	47	104.241296890206	0.000632651412922125	320.187242836151	yes	no
M3	C3	R2	lambda	461	31	47	109.591280465879	0.000185217850920183	325.537226411825	no	no
M3	C3	R2	kappa	461	31	47	105.787181799835	0.000446722426428403	321.733127745781	no	no
M3	C3	R2	delta	461	31	47	107.556014408257	0.000297898179122624	323.501960354203	yes	no
M3	C4	R2	lambda	461	30	48	108.487520953828	0.000127988633915499	335.154187620494	no	no
M3	C4	R2	kappa	461	30	48	103.228057078815	0.000442516955735939	329.894723745481	no	no
M3	C4	R2	delta	461	30	48	102.434289541354	0.000530597166486069	329.100956208021	yes	no
M3	C5	R2	lambda	461	27	51	64.739147640177	0.150318040757669	327.46642036745	no	yes
M3	C5	R2	kappa	461	27	51	57.3600224371947	0.35170294735183	320.087295164467	no	yes
M3	C5	R2	delta	461	27	51	48.4506650904488	0.687468256030017	311.177937817722	yes	no
M3	C6	R2	lambda	461	21	57	50.612056916569	0.170088065835863	409.500945805458	no	yes
M3	C6	R2	kappa	461	21	57	45.9608770880316	0.311518245922481	404.84976597692	no	yes
M3	C6	R2	delta	461	21	57	39.3316490515078	0.588751332322186	398.220537940397	yes	no
M3	C7	R2	lambda	461	21	57	52.6466920870981	0.125637273461223	411.535580975987	no	yes
M3	C7	R2	kappa	461	21	57	44.5014179855725	0.366868883023681	403.390306874461	no	yes
M3	C7	R2	delta	461	21	57	33.9512065005035	0.807164158446335	392.840095389392	yes	no
M3	C8	R2	lambda	461	15	63	30.4979756316332	0.44037499597663	540.497975631633	no	yes
M3	C8	R2	kappa	461	15	63	28.8969906394527	0.523012880388477	538.896990639453	no	yes
M3	C8	R2	delta	461	15	63	22.8283249525498	0.822251048445097	532.82832495255	yes	no
M8	C0	R1	lambda	461	42	36	277.400207485516	0	404.900207485516	no	no
M8	C0	R1	kappa	461	42	36	222.848868169443	1.60982338570648e-14	350.348868169443	no	no
M8	C0	R1	delta	461	42	36	211.865135952635	5.06261699229071e-13	339.365135952635	yes	no
M8	C1	R1	lambda	461	41	37	195.714472185286	2.73251421489817e-11	329.544259419328	no	no
M8	C1	R1	kappa	461	41	37	171.065561101234	3.11416709086743e-08	304.895348335276	no	no
M8	C1	R1	delta	461	41	37	179.579565941568	2.96347035799727e-09	313.40935317561	yes	no
M8	C2	R1	lambda	461	40	38	197.478842147549	6.41664499312355e-12	337.913624756244	no	no
M8	C2	R1	kappa	461	40	38	169.884821396302	1.97590174222384e-08	310.319604004997	no	no
M8	C2	R1	delta	461	40	38	172.706308042622	9.04707808668803e-09	313.141090651317	yes	no
M8	C3	R1	lambda	461	40	38	197.750317578759	5.90549831258613e-12	338.185100187454	no	no
M8	C3	R1	kappa	461	40	38	176.505786950131	3.11108072637012e-09	316.940569558826	no	no
M8	C3	R1	delta	461	40	38	178.050372416439	2.00584915344137e-09	318.485155025135	yes	no
M8	C4	R1	lambda	461	39	39	198.808089187134	1.64912528077821e-12	346.141422520467	no	no
M8	C4	R1	kappa	461	39	39	172.494608588693	4.25379609314547e-09	319.827941922026	no	no
M8	C4	R1	delta	461	39	39	171.429927743947	5.75150238546485e-09	318.76326107728	yes	no
M8	C5	R1	lambda	461	36	42	119.913388530727	0.000339960896155733	289.913388530727	no	no
M8	C5	R1	kappa	461	36	42	100.646094863012	0.0145417034652761	270.646094863012	no	no
M8	C5	R1	delta	461	36	42	103.114416241774	0.00948874902301711	273.114416241774	yes	no
M8	C6	R1	lambda	461	30	48	104.923764652902	0.000298743636906851	331.590431319568	no	no
M8	C6	R1	kappa	461	30	48	86.6161028657085	0.0138751541893873	313.282769532375	no	no
M8	C6	R1	delta	461	30	48	90.3378015842163	0.00687161343065568	317.004468250883	yes	no
M8	C7	R1	lambda	461	30	48	108.043468846161	0.000142470918287563	334.710135512827	no	no
M8	C7	R1	kappa	461	30	48	92.2942988839996	0.00466899533205078	318.960965550666	no	no
M8	C7	R1	delta	461	30	48	89.3015443638985	0.00839302560849597	315.968211030565	yes	no
M8	C8	R1	lambda	461	24	54	88.7365803415711	0.000316408388795431	394.736580341571	no	no
M8	C8	R1	kappa	461	24	54	71.7441641473358	0.0147847420978168	377.744164147336	no	no
M8	C8	R1	delta	461	24	54	74.0497512334508	0.00927209802045559	380.049751233451	yes	no
M8	C0	R2	lambda	461	32	46	161.700117283112	2.0666968136851e-10	367.489590967323	no	no
M8	C0	R2	kappa	461	32	46	131.215811587228	1.53162615301738e-06	337.005285271438	no	no
M8	C0	R2	delta	461	32	46	132.437207284916	1.10006655351658e-06	338.226680969126	yes	no
M8	C1	R2	lambda	461	31	47	106.423684126377	0.000386443828707783	322.369630072323	no	no
M8	C1	R2	kappa	461	31	47	99.8050687849695	0.0016613330848867	315.751014730915	no	no
M8	C1	R2	delta	461	31	47	112.883165442577	8.42067521483747e-05	328.829111388523	yes	no
M8	C2	R2	lambda	461	30	48	108.487642389574	0.000127984874246256	335.154309056241	no	no
M8	C2	R2	kappa	461	30	48	99.2209629283876	0.00108872701681839	325.887629595054	no	no
M8	C2	R2	delta	461	30	48	107.284954021367	0.000170924444563347	333.951620688034	yes	no
M8	C3	R2	lambda	461	30	48	107.135303158384	0.000177149108703922	333.801969825051	no	no
M8	C3	R2	kappa	461	30	48	102.940444147325	0.000472685463552613	329.607110813992	no	no
M8	C3	R2	delta	461	30	48	110.599671539419	7.64086040478951e-05	337.266338206086	yes	no
M8	C4	R2	lambda	461	29	49	106.031543646332	0.000121434674492993	344.031543646332	no	no
M8	C4	R2	kappa	461	29	49	100.381319426305	0.000467413868596389	338.381319426305	no	no
M8	C4	R2	delta	461	29	49	105.477946672516	0.000139035011837985	343.477946672516	yes	no
M8	C5	R2	lambda	461	26	52	62.2831703326752	0.155518382213163	338.533170332675	no	yes
M8	C5	R2	kappa	461	26	52	54.5132847846832	0.379132926745111	330.763284784683	no	yes
M8	C5	R2	delta	461	26	52	51.4943222216106	0.493722130267463	327.744322221611	yes	no
M8	C6	R2	lambda	461	20	58	48.1560796090727	0.176236796871709	427.386848839842	no	yes
M8	C6	R2	kappa	461	20	58	43.114139435509	0.33955468656102	422.344908666278	no	yes
M8	C6	R2	delta	461	20	58	42.3753061826695	0.368907421603382	421.606075413439	yes	no
M8	C7	R2	lambda	461	20	58	50.1907147796026	0.129659418278486	429.421484010372	no	yes
M8	C7	R2	kappa	461	20	58	41.6546803330624	0.398636223707875	420.885449563832	no	yes
M8	C7	R2	delta	461	20	58	36.9948636316653	0.606300357863057	416.225632862435	yes	no
M8	C8	R2	lambda	461	14	64	28.0419983241376	0.462223560792516	572.041998324138	no	yes
M8	C8	R2	kappa	461	14	64	26.0502529869426	0.570282181660588	570.050252986943	no	yes
M8	C8	R2	delta	461	14	64	25.8719820837116	0.580081323778398	569.871982083712	yes	no
M12	C0	R1	lambda	461	41	37	273.856458385595	0	407.686245619637	no	no
M12	C0	R1	kappa	461	41	37	220.183167616336	1.37667655053519e-14	354.012954850378	no	no
M12	C0	R1	delta	461	41	37	204.998617217121	1.63280500231622e-12	338.828404451163	yes	no
M12	C1	R1	lambda	461	40	38	192.170723085365	3.20585780144711e-11	332.605505694061	no	no
M12	C1	R1	kappa	461	40	38	168.399860548126	2.96859838933017e-08	308.834643156822	no	no
M12	C1	R1	delta	461	40	38	172.713047206054	9.03010577424368e-09	313.147829814749	yes	no
M12	C2	R1	lambda	461	39	39	193.935093047623	7.45326023121606e-12	341.268426380956	no	no
M12	C2	R1	kappa	461	39	39	167.219120843206	1.87033192267094e-08	314.552454176539	no	no
M12	C2	R1	delta	461	39	39	165.839789307107	2.73873267397917e-08	313.173122640441	yes	no
M12	C3	R1	lambda	461	39	39	194.206568478835	6.8566263777825e-12	341.539901812168	no	no
M12	C3	R1	kappa	461	39	39	173.840086397018	2.8998030643379e-09	321.173419730351	no	no
M12	C3	R1	delta	461	39	39	171.183853680925	6.16558204491469e-09	318.517187014258	yes	no
M12	C4	R1	lambda	461	38	40	195.26434008721	1.89603888145484e-12	349.809794632665	no	no
M12	C4	R1	kappa	461	38	40	169.82890803558	3.96027066695837e-09	324.374362581035	no	no
M12	C4	R1	delta	461	38	40	164.563409008432	1.75851686545769e-08	319.108863553887	yes	no
M12	C5	R1	lambda	461	35	43	116.369639430806	0.00042095755673266	294.662322357636	no	no
M12	C5	R1	kappa	461	35	43	97.9803943099049	0.0153030189564529	276.273077236734	no	no
M12	C5	R1	delta	461	35	43	96.2478975062594	0.0204673893510969	274.540580433089	yes	no
M12	C6	R1	lambda	461	29	49	101.380015552976	0.000370378619017009	339.380015552976	no	no
M12	C6	R1	kappa	461	29	49	83.9504023126124	0.0145570361733554	321.950402312612	no	no
M12	C6	R1	delta	461	29	49	83.471282848702	0.0158962187059648	321.471282848702	yes	no
M12	C7	R1	lambda	461	29	49	104.499719746237	0.000176299792873924	342.499719746237	no	no
M12	C7	R1	kappa	461	29	49	89.6285983308867	0.00484894032163774	327.628598330887	no	no
M12	C7	R1	delta	461	29	49	82.4350256283842	0.0191784048962206	320.435025628384	yes	no
M12	C8	R1	lambda	461	23	55	85.1928312416474	0.000391610378840501	407.606624345096	no	no
M12	C8	R1	kappa	461	23	55	69.0784635942229	0.0154385925610859	391.492256697671	no	no
M12	C8	R1	delta	461	23	55	67.1832324979365	0.0224220513734382	389.597025601385	yes	no
M12	C0	R2	lambda	461	31	47	158.156368183192	2.38192465751297e-10	374.102314129138	no	no
M12	C0	R2	kappa	461	31	47	128.550111034121	1.46694118841051e-06	344.496056980067	no	no
M12	C0	R2	delta	461	31	47	125.570688549401	3.28186205478254e-06	341.516634495347	yes	no
M12	C1	R2	lambda	461	30	48	102.879935026456	0.00047927742049092	329.546601693123	no	no
M12	C1	R2	kappa	461	30	48	97.1393682318623	0.00170978922509768	323.806034898529	no	no
M12	C1	R2	delta	461	30	48	106.016646707063	0.000231077407193969	332.68331337373	yes	no
M12	C2	R2	lambda	461	29	49	104.943893289648	0.000158322917512499	342.943893289648	no	no
M12	C2	R2	kappa	461	29	49	96.5552623752915	0.00111364438112327	334.555262375291	no	no
M12	C2	R2	delta	461	29	49	100.418435285853	0.000463409604435472	338.418435285853	yes	no
M12	C3	R2	lambda	461	29	49	103.59155405846	0.000219348142960651	341.59155405846	no	no
M12	C3	R2	kappa	461	29	49	100.274743594212	0.000479096116469679	338.274743594212	no	no
M12	C3	R2	delta	461	29	49	103.733152803905	0.000212028958340493	341.733152803905	yes	no
M12	C4	R2	lambda	461	28	50	102.487794546408	0.00015013537785169	352.487794546408	no	no
M12	C4	R2	kappa	461	28	50	97.7156188731918	0.000472600112192301	347.715618873192	no	no
M12	C4	R2	delta	461	28	50	98.6114279370016	0.000382691343309149	348.611427937002	yes	no
M12	C5	R2	lambda	461	25	53	58.7394212327546	0.18580291123796	349.384582523077	no	yes
M12	C5	R2	kappa	461	25	53	51.847584231576	0.401657916407266	342.492745521899	no	yes
M12	C5	R2	delta	461	25	53	44.6278034860962	0.688081427663424	335.272964776419	yes	no
M12	C6	R2	lambda	461	19	59	44.6123305091466	0.213598009482057	445.812330509147	no	yes
M12	C6	R2	kappa	461	19	59	40.4484388824129	0.362716814026001	441.648438882413	no	yes
M12	C6	R2	delta	461	19	59	35.5087874471552	0.585220152865852	436.708787447155	yes	no
M12	C7	R2	lambda	461	19	59	46.6469656796789	0.158535450566296	447.846965679679	no	yes
M12	C7	R2	kappa	461	19	59	38.9889797799495	0.425094574423987	440.18897977995	no	yes
M12	C7	R2	delta	461	19	59	30.1283448961509	0.814911351871142	431.328344896151	yes	no
M12	C8	R2	lambda	461	13	65	24.498249224214	0.54749767519082	606.077196592635	no	yes
M12	C8	R2	kappa	461	13	65	23.3845524338297	0.611112143202969	604.963499802251	no	yes
M12	C8	R2	delta	461	13	65	19.0054633481972	0.836198960409471	600.584410716618	yes	no
M3	C0	R1	lambda	462	43	35	274.561363054369	0	395.989934482941	no	no
M3	C0	R1	kappa	462	43	35	215.848295040729	3.82360809680904e-13	337.2768664693	no	no
M3	C0	R1	delta	462	43	35	213.30476002574	8.35220781425505e-13	334.733331454311	yes	no
M3	C1	R1	lambda	462	42	36	200.998783346672	1.38308253738728e-11	328.498783346672	no	no
M3	C1	R1	kappa	462	42	36	177.33382120342	1.22616438114065e-08	304.83382120342	no	no
M3	C1	R1	delta	462	42	36	185.731181131796	1.18416176864145e-09	313.231181131796	yes	no
M3	C2	R1	lambda	462	41	37	205.065706536052	1.59949831157746e-12	338.895493770095	no	no
M3	C2	R1	kappa	462	41	37	177.641216392433	5.10219544391788e-09	311.471003626475	no	no
M3	C2	R1	delta	462	41	37	175.637897174319	8.90346141257936e-09	309.467684408362	yes	no
M3	C3	R1	lambda	462	41	37	204.381575905614	1.97408756008599e-12	338.211363139657	no	no
M3	C3	R1	kappa	462	41	37	182.476510740437	1.30490962479968e-09	316.306297974479	no	no
M3	C3	R1	delta	462	41	37	176.102387869601	7.82859255199497e-09	309.932175103644	yes	no
M3	C4	R1	lambda	462	40	38	205.96837517037	4.63185045873615e-13	346.403157779066	no	no
M3	C4	R1	kappa	462	40	38	179.035627784489	1.51382717472615e-09	319.470410393185	no	no
M3	C4	R1	delta	462	40	38	171.056214395881	1.43035924216051e-08	311.490997004577	yes	no
M3	C5	R1	lambda	462	37	41	123.917429705921	0.000248355739946304	286.010452961735	no	no
M3	C5	R1	kappa	462	37	41	110.718302895466	0.0036809751298148	272.81132615128	no	no
M3	C5	R1	delta	462	37	41	127.712121921852	0.000106519820188944	289.805145177666	yes	no
M3	C6	R1	lambda	462	31	47	108.694989395483	0.00022860100304789	324.640935341429	no	no
M3	C6	R1	kappa	462	31	47	93.3450654880823	0.00616712956677212	309.291011434028	no	no
M3	C6	R1	delta	462	31	47	104.006567429638	0.000666638339355874	319.952513375584	yes	no
M3	C7	R1	lambda	462	31	47	114.45792756222	5.72783024572754e-05	330.403873508166	no	no
M3	C7	R1	kappa	462	31	47	102.234958934736	0.000985124829940842	318.180904880682	no	no
M3	C7	R1	delta	462	31	47	91.6656491359422	0.00850428001697634	307.611595081888	yes	no
M3	C8	R1	lambda	462	25	53	92.9967626115842	0.000213650983923896	383.641923901907	no	no
M3	C8	R1	kappa	462	25	53	76.5790439190001	0.00917379879732605	367.224205209323	no	no
M3	C8	R1	delta	462	25	53	75.0692872414766	0.0124249813170332	365.714448531799	yes	no
M3	C0	R2	lambda	462	33	45	157.913827904652	1.6810811631629e-09	354.067674058498	no	no
M3	C0	R2	kappa	462	33	45	128.962881469407	5.80640360559048e-06	325.116727623253	no	no
M3	C0	R2	delta	462	33	45	132.301302845339	2.42397199468058e-06	328.455148999185	yes	no
M3	C1	R2	lambda	462	32	46	113.12796065624	0.000149854780892245	318.91743434045	no	no
M3	C1	R2	kappa	462	32	46	111.24203466138	0.000232632631379404	317.031508345591	no	no
M3	C1	R2	delta	462	32	46	117.587363421057	5.13751881919822e-05	323.376837105268	yes	no
M3	C2	R2	lambda	462	31	47	117.34273608661	2.79010652183276e-05	333.288682032556	no	no
M3	C2	R2	kappa	462	31	47	112.673432890603	8.86060900388008e-05	328.619378836549	no	no
M3	C2	R2	delta	462	31	47	110.059220385091	0.000165826408591752	326.005166331037	yes	no
M3	C3	R2	lambda	462	31	47	114.846471420105	5.20415508574734e-05	330.792417366051	no	no
M3	C3	R2	kappa	462	31	47	112.917058392947	8.35158701222305e-05	328.863004338893	no	no
M3	C3	R2	delta	462	31	47	107.824172781066	0.000279970346857228	323.770118727012	yes	no
M3	C4	R2	lambda	462	30	48	114.430191286395	2.92618239590148e-05	341.096857953061	no	no
M3	C4	R2	kappa	462	30	48	111.158937516571	6.65454145979405e-05	337.825604183238	no	no
M3	C4	R2	delta	462	30	48	104.366772311585	0.000340154230301759	331.033438978252	yes	no
M3	C5	R2	lambda	462	27	51	68.1562563006178	0.0931679224016662	330.883529027891	no	yes
M3	C5	R2	kappa	462	27	51	66.3045718252508	0.12150713718745	329.031844552524	no	yes
M3	C5	R2	delta	462	27	51	69.154869211497	0.0802457024242468	331.88214193877	yes	no
M3	C6	R2	lambda	462	21	57	53.590397776182	0.108355377732615	412.479286665071	no	yes
M3	C6	R2	kappa	462	21	57	53.37289299681	0.112160997164329	412.261781885699	no	yes
M3	C6	R2	delta	462	21	57	50.2355081878942	0.179450678421475	409.124397076783	yes	no
M3	C7	R2	lambda	462	21	57	56.8898517694435	0.0623318740502582	415.778740658332	no	yes
M3	C7	R2	kappa	462	21	57	51.5509284526788	0.148311801666623	410.439817341568	no	yes
M3	C7	R2	delta	462	21	57	36.4705151300128	0.711708947960973	395.359404018902	yes	no
M3	C8	R2	lambda	462	15	63	32.1260337364973	0.361688991519846	542.126033736497	no	yes
M3	C8	R2	kappa	462	15	63	31.4109943538973	0.395408972194158	541.410994353897	no	yes
M3	C8	R2	delta	462	15	63	22.3092900872277	0.842557831829942	532.309290087228	yes	no
M8	C0	R1	lambda	462	42	36	272.105385727696	0	399.605385727696	no	no
M8	C0	R1	kappa	462	42	36	212.412986059553	4.27324842178223e-13	339.912986059553	no	no
M8	C0	R1	delta	462	42	36	217.243099381345	9.47020240005259e-14	344.743099381345	yes	no
M8	C1	R1	lambda	462	41	37	198.542806020001	1.16845422226675e-11	332.372593254044	no	no
M8	C1	R1	kappa	462	41	37	173.898512222251	1.4380289514726e-08	307.728299456294	no	no
M8	C1	R1	delta	462	41	37	189.669520487401	1.63432600785995e-10	323.499307721444	yes	no
M8	C2	R1	lambda	462	40	38	202.609729209382	1.32072131009409e-12	343.044511818077	no	no
M8	C2	R1	kappa	462	40	38	174.205907411247	5.94899551842332e-09	314.640690019943	no	no
M8	C2	R1	delta	462	40	38	179.576236529924	1.29659860625964e-09	320.01101913862	yes	no
M8	C3	R1	lambda	462	40	38	201.925598578934	1.63291602461868e-12	342.36038118763	no	no
M8	C3	R1	kappa	462	40	38	179.041201759256	1.51141399395982e-09	319.475984367952	no	no
M8	C3	R1	delta	462	40	38	180.040727225206	1.13472298224337e-09	320.475509833902	yes	no
M8	C4	R1	lambda	462	39	39	203.51239784369	3.76587649952853e-13	350.845731177023	no	no
M8	C4	R1	kappa	462	39	39	175.600318803308	1.75084602371811e-09	322.933652136642	no	no
M8	C4	R1	delta	462	39	39	174.994553751487	2.08370098953026e-09	322.32788708482	yes	no
M8	C5	R1	lambda	462	36	42	121.46145237925	0.00024189630128657	291.46145237925	no	no
M8	C5	R1	kappa	462	36	42	107.282993914297	0.00444000114250942	277.282993914297	no	no
M8	C5	R1	delta	462	36	42	131.650461277457	2.27744916792005e-05	301.650461277457	yes	no
M8	C6	R1	lambda	462	30	48	106.239012068813	0.000219237290669083	332.905678735479	no	no
M8	C6	R1	kappa	462	30	48	89.9097565068972	0.00746639396531645	316.576423173564	no	no
M8	C6	R1	delta	462	30	48	107.944906785243	0.000145892691645111	334.61157345191	yes	no
M8	C7	R1	lambda	462	30	48	112.001950235541	5.39626679906258e-05	338.668616902207	no	no
M8	C7	R1	kappa	462	30	48	98.7996499535559	0.00119397438974422	325.466316620223	no	no
M8	C7	R1	delta	462	30	48	95.6039884915474	0.00236748042432544	322.270655158214	yes	no
M8	C8	R1	lambda	462	24	54	90.5407852849043	0.000200266389600023	396.540785284904	no	no
M8	C8	R1	kappa	462	24	54	73.1437349378195	0.0111635640531542	379.143734937819	no	no
M8	C8	R1	delta	462	24	54	79.0076265970818	0.00319370738421787	385.007626597082	yes	no
M8	C0	R2	lambda	462	32	46	155.457850577978	1.41597578107167e-09	361.247324262188	no	no
M8	C0	R2	kappa	462	32	46	125.52757248823	6.91740748925973e-06	331.317046172441	no	no
M8	C0	R2	delta	462	32	46	136.239642200944	3.86545511266156e-07	342.029115885155	yes	no
M8	C1	R2	lambda	462	31	47	110.671983329569	0.000143363518017914	326.617929275515	no	no
M8	C1	R2	kappa	462	31	47	107.806725680212	0.000281104668345078	323.752671626158	no	no
M8	C1	R2	delta	462	31	47	121.525702776662	9.54908056272075e-06	337.471648722608	yes	no
M8	C2	R2	lambda	462	30	48	114.88675875994	2.60459769804156e-05	341.553425426607	no	no
M8	C2	R2	kappa	462	30	48	109.238123909418	0.000106670488547289	335.904790576084	no	no
M8	C2	R2	delta	462	30	48	113.997559740697	3.26619599796407e-05	340.664226407363	yes	no
M8	C3	R2	lambda	462	30	48	112.390494093425	4.89689605055466e-05	339.057160760092	no	no
M8	C3	R2	kappa	462	30	48	109.481749411767	0.00010051841656189	336.148416078433	no	no
M8	C3	R2	delta	462	30	48	111.762512136671	5.72813599304389e-05	338.429178803338	yes	no
M8	C4	R2	lambda	462	29	49	111.974213959715	2.72278212721799e-05	349.974213959715	no	no
M8	C4	R2	kappa	462	29	49	107.72362853539	7.99518979849312e-05	345.72362853539	no	no
M8	C4	R2	delta	462	29	49	108.30511166719	6.91543044498699e-05	346.30511166719	yes	no
M8	C5	R2	lambda	462	26	52	65.700278973947	0.0959621346754017	341.950278973947	no	yes
M8	C5	R2	kappa	462	26	52	62.869262844082	0.143700396965613	339.119262844082	no	yes
M8	C5	R2	delta	462	26	52	73.0932085671022	0.0284538372466303	349.343208567102	yes	no
M8	C6	R2	lambda	462	20	58	51.1344204495117	0.11158375381127	430.365189680281	no	yes
M8	C6	R2	kappa	462	20	58	49.9375840156248	0.134875885940909	429.168353246394	no	yes
M8	C6	R2	delta	462	20	58	54.1738475434993	0.0666376292993937	433.404616774269	yes	no
M8	C7	R2	lambda	462	20	58	54.4338744427636	0.0636232818301646	433.664643673533	no	yes
M8	C7	R2	kappa	462	20	58	48.1156194714982	0.177273537615349	427.346388702267	no	yes
M8	C7	R2	delta	462	20	58	40.408854485618	0.452195334533201	419.639623716387	yes	no
M8	C8	R2	lambda	462	14	64	29.6700564098174	0.379160790431415	573.670056409817	no	yes
M8	C8	R2	kappa	462	14	64	27.9756853727167	0.465736665737601	571.975685372717	no	yes
M8	C8	R2	delta	462	14	64	26.2476294428329	0.559435056067629	570.247629442833	yes	no
M12	C0	R1	lambda	462	41	37	268.561636637463	0	402.391423871506	no	no
M12	C0	R1	kappa	462	41	37	210.087039400568	3.36952687973735e-13	343.91682663461	no	no
M12	C0	R1	delta	462	41	37	208.115998284297	6.22613072209788e-13	341.945785518339	yes	no
M12	C1	R1	lambda	462	40	38	194.999056929769	1.36517464000008e-11	335.433839538464	no	no
M12	C1	R1	kappa	462	40	38	171.572565563266	1.23980243849076e-08	312.007348171962	no	no
M12	C1	R1	delta	462	40	38	180.542419390353	9.82234404922622e-10	320.977201999049	yes	no
M12	C2	R1	lambda	462	39	39	199.065980119149	1.52167167755124e-12	346.399313452482	no	no
M12	C2	R1	kappa	462	39	39	171.879960752279	5.0638383486401e-09	319.213294085612	no	no
M12	C2	R1	delta	462	39	39	170.449135432876	7.58454821170318e-09	317.782468766209	yes	no
M12	C3	R1	lambda	462	39	39	198.381849488698	1.88349336127658e-12	345.715182822031	no	no
M12	C3	R1	kappa	462	39	39	176.715255100288	1.26951782419837e-09	324.048588433621	no	no
M12	C3	R1	delta	462	39	39	170.913626128158	6.65415911260681e-09	318.246959461492	yes	no
M12	C4	R1	lambda	462	38	40	199.968648753454	4.29545288227473e-13	354.514103298908	no	no
M12	C4	R1	kappa	462	38	40	173.27437214434	1.46587242344509e-09	327.819826689794	no	no
M12	C4	R1	delta	462	38	40	165.867452654438	1.21961034604823e-08	320.412907199893	yes	no
M12	C5	R1	lambda	462	35	43	117.917703289018	0.000299510176205997	296.210386215847	no	no
M12	C5	R1	kappa	462	35	43	104.957047255312	0.00434522553067185	283.249730182142	no	no
M12	C5	R1	delta	462	35	43	122.523360180409	0.000105503592185197	300.816043107239	yes	no
M12	C6	R1	lambda	462	29	49	102.69526297858	0.000271613491693579	340.69526297858	no	no
M12	C6	R1	kappa	462	29	49	87.5838098479287	0.00728859165274265	325.583809847929	no	no
M12	C6	R1	delta	462	29	49	98.8178056881947	0.000669492582863085	336.817805688195	yes	no
M12	C7	R1	lambda	462	29	49	108.458201145304	6.65544879451252e-05	346.458201145304	no	no
M12	C7	R1	kappa	462	29	49	96.4737032945875	0.00113397743294719	334.473703294587	no	no
M12	C7	R1	delta	462	29	49	86.4768873944992	0.00903887762857825	324.476887394499	yes	no
M12	C8	R1	lambda	462	23	55	86.997036194668	0.000247266701213777	409.410829298116	no	no
M12	C8	R1	kappa	462	23	55	70.8177882788511	0.010829769673934	393.231581382299	no	no
M12	C8	R1	delta	462	23	55	69.8805255000337	0.0131283617434294	392.294318603482	yes	no
M12	C0	R2	lambda	462	31	47	151.914101487745	1.65246705208233e-09	367.860047433691	no	no
M12	C0	R2	kappa	462	31	47	123.201625829246	6.15674153769952e-06	339.147571775192	no	no
M12	C0	R2	delta	462	31	47	127.112541103896	2.16758668458716e-06	343.058487049842	yes	no
M12	C1	R2	lambda	462	30	48	107.128234239337	0.000177448456694096	333.794900906003	no	no
M12	C1	R2	kappa	462	30	48	105.480779021227	0.000262180715992044	332.147445687894	no	no
M12	C1	R2	delta	462	30	48	112.398601679614	4.88696719768145e-05	339.065268346281	yes	no
M12	C2	R2	lambda	462	29	49	111.343009669707	3.20275157319472e-05	349.343009669707	no	no
M12	C2	R2	kappa	462	29	49	106.912177250449	9.77731462008524e-05	344.912177250449	no	no
M12	C2	R2	delta	462	29	49	104.870458643648	0.000161168276327284	342.870458643648	yes	no
M12	C3	R2	lambda	462	29	49	108.846745003189	6.03727906777207e-05	346.846745003189	no	no
M12	C3	R2	kappa	462	29	49	107.155802752798	9.20551629538524e-05	345.155802752798	no	no
M12	C3	R2	delta	462	29	49	102.635411039623	0.000275498960885745	340.635411039623	yes	no
M12	C4	R2	lambda	462	28	50	108.430464869478	3.34539239023046e-05	358.430464869478	no	no
M12	C4	R2	kappa	462	28	50	105.397681876422	7.26829866307677e-05	355.397681876422	no	no
M12	C4	R2	delta	462	28	50	99.1780105701419	0.000334531828131701	349.178010570142	yes	no
M12	C5	R2	lambda	462	25	53	62.1565298837144	0.11612465094304	352.801691174037	no	yes
M12	C5	R2	kappa	462	25	53	60.5433161850973	0.145982809364826	351.18847747542	no	yes
M12	C5	R2	delta	462	25	53	63.966107470054	0.0885614382455504	354.611268760377	yes	no
M12	C6	R2	lambda	462	19	59	47.5906713592787	0.136918379732364	448.790671359279	no	yes
M12	C6	R2	kappa	462	19	59	47.6116373566564	0.136465210897626	448.811637356656	no	yes
M12	C6	R2	delta	462	19	59	45.0467464464512	0.200847029381472	446.246746446451	yes	no
M12	C7	R2	lambda	462	19	59	50.8901253525273	0.078844247898327	452.090125352527	no	yes
M12	C7	R2	kappa	462	19	59	45.7896728125298	0.180299656532828	446.98967281253	no	yes
M12	C7	R2	delta	462	19	59	31.2817533885699	0.771455191170663	432.48175338857	yes	no
M12	C8	R2	lambda	462	13	65	26.1263073195811	0.45617880861694	607.705254688002	no	yes
M12	C8	R2	kappa	462	13	65	25.6497387137483	0.482481746519048	607.228686082169	no	yes
M12	C8	R2	delta	462	13	65	17.1205283457847	0.905396529152658	598.699475714206	yes	no
M3	C0	R1	lambda	463	43	35	278.823762164999	0	400.25233359357	no	no
M3	C0	R1	kappa	463	43	35	222.121360729279	5.44009282066327e-14	343.54993215785	no	no
M3	C0	R1	delta	463	43	35	315.577590558811	0	437.006161987383	yes	no
M3	C1	R1	lambda	463	42	36	205.917263903982	3.13726822298577e-12	333.417263903982	no	no
M3	C1	R1	kappa	463	42	36	189.752718121948	3.75657172035915e-10	317.252718121948	no	no
M3	C1	R1	delta	463	42	36	323.029402874357	0	450.529402874357	yes	no
M3	C2	R1	lambda	463	41	37	209.15462247672	4.50750547997814e-13	342.984409710763	no	no
M3	C2	R1	kappa	463	41	37	182.300426324826	1.37199562821877e-09	316.130213558868	no	no
M3	C2	R1	delta	463	41	37	254.145424918411	0	387.975212152453	yes	no
M3	C3	R1	lambda	463	41	37	206.865763535422	9.17488307550229e-13	340.695550769465	no	no
M3	C3	R1	kappa	463	41	37	185.719326230466	5.15101294951137e-10	319.549113464509	no	no
M3	C3	R1	delta	463	41	37	221.374272160985	9.43689570931383e-15	355.204059395027	yes	no
M3	C4	R1	lambda	463	40	38	208.164026138691	2.32258656751583e-13	348.598808747386	no	no
M3	C4	R1	kappa	463	40	38	180.831386037535	9.037721682148e-10	321.266168646231	no	no
M3	C4	R1	delta	463	40	38	208.427702226434	2.13717932240343e-13	348.86248483513	yes	no
M3	C5	R1	lambda	463	37	41	128.116667536235	9.7159328077856e-05	290.209690792049	no	no
M3	C5	R1	kappa	463	37	41	126.204924912404	0.000149621172635395	288.297948168218	no	no
M3	C5	R1	delta	463	37	41	284.300214945076	0	446.39323820089	yes	no
M3	C6	R1	lambda	463	31	47	111.058240965387	0.000130738953371679	327.004186911333	no	no
M3	C6	R1	kappa	463	31	47	99.6475978156074	0.00171764812818842	315.593543761553	no	no
M3	C6	R1	delta	463	31	47	177.632774562233	4.30655511252098e-13	393.578720508179	yes	no
M3	C7	R1	lambda	463	31	47	116.483796410708	3.46254821397274e-05	332.429742356654	no	no
M3	C7	R1	kappa	463	31	47	108.147077400664	0.000259750845114537	324.09302334661	no	no
M3	C7	R1	delta	463	31	47	100.931774048064	0.0013063010995451	316.87771999401	yes	no
M3	C8	R1	lambda	463	25	53	94.348842717692	0.000151656359148378	384.994004008015	no	no
M3	C8	R1	kappa	463	25	53	80.5021906071331	0.00402229445283431	371.147351897456	no	no
M3	C8	R1	delta	463	25	53	72.4896600481505	0.0204728259319938	363.134821338473	yes	no
M3	C0	R2	lambda	463	33	45	161.929680670487	4.9628390286216e-10	358.083526824333	no	no
M3	C0	R2	kappa	463	33	45	136.456037334683	7.96058381324904e-07	332.609883488529	no	no
M3	C0	R2	delta	463	33	45	190.341847777307	5.42899059041702e-14	386.495693931153	yes	no
M3	C1	R2	lambda	463	32	46	116.966124834368	5.9787131629685e-05	322.755598518579	no	no
M3	C1	R2	kappa	463	32	46	123.87231780786	1.06115865062817e-05	329.661791492071	no	no
M3	C1	R2	delta	463	32	46	189.967428629257	2.04281036531029e-14	395.756902313468	yes	no
M3	C2	R2	lambda	463	31	47	120.447304091217	1.26301713396781e-05	336.393250037162	no	no
M3	C2	R2	kappa	463	31	47	118.728895089842	1.96309846314247e-05	334.674841035788	no	no
M3	C2	R2	delta	463	31	47	150.972900459121	2.20392493144317e-09	366.918846405066	yes	no
M3	C3	R2	lambda	463	31	47	116.510863823688	3.43914567831893e-05	332.456809769634	no	no
M3	C3	R2	kappa	463	31	47	116.06068054919	3.84903716330598e-05	332.006626495136	no	no
M3	C3	R2	delta	463	31	47	129.961804645536	9.96383268114798e-07	345.907750591482	yes	no
M3	C4	R2	lambda	463	30	48	115.868497637993	2.02491548011441e-05	342.53516430466	no	no
M3	C4	R2	kappa	463	30	48	113.097744402229	4.10019426881902e-05	339.764411068895	no	no
M3	C4	R2	delta	463	30	48	120.42359429135	6.14423679612397e-06	347.090260958017	yes	no
M3	C5	R2	lambda	463	27	51	71.7329721463505	0.0535447897776909	334.460244873623	no	yes
M3	C5	R2	kappa	463	27	51	77.2495243329947	0.020641777386852	339.976797060267	no	no
M3	C5	R2	delta	463	27	51	145.459453390564	2.51220821922971e-10	408.186726117836	yes	no
M3	C6	R2	lambda	463	21	57	55.7547087716375	0.0758530715767083	414.643597660526	no	yes
M3	C6	R2	kappa	463	21	57	56.8037947678543	0.0632803514223684	415.692683656743	no	yes
M3	C6	R2	delta	463	21	57	92.7469674503009	1.08049821724299e-05	451.63585633919	yes	no
M3	C7	R2	lambda	463	21	57	58.9305166525149	0.0431262423439888	417.819405541404	no	no
M3	C7	R2	kappa	463	21	57	52.9973076843828	0.118980882999202	411.886196573272	no	yes
M3	C7	R2	delta	463	21	57	43.9232614691075	0.3900175036954	402.812150357996	yes	no
M3	C8	R2	lambda	463	15	63	33.554829284556	0.298977446570703	543.554829284556	no	yes
M3	C8	R2	kappa	463	15	63	30.7686026241907	0.426845796370502	540.768602624191	no	yes
M3	C8	R2	delta	463	15	63	21.8687678228043	0.858774914746249	531.868767822804	yes	no
M8	C0	R1	lambda	463	42	36	276.367784842308	0	403.867784842308	no	no
M8	C0	R1	kappa	463	42	36	219.081928957246	5.30686605770825e-14	346.581928957246	no	no
M8	C0	R1	delta	463	42	36	321.394320497688	0	448.894320497688	yes	no
M8	C1	R1	lambda	463	41	37	203.46128658129	2.61823895897351e-12	337.291073815332	no	no
M8	C1	R1	kappa	463	41	37	186.713286349923	3.864903952433e-10	320.543073583966	no	no
M8	C1	R1	delta	463	41	37	328.846132813234	0	462.675920047276	yes	no
M8	C2	R1	lambda	463	40	38	206.698645154033	3.68371999570627e-13	347.133427762729	no	no
M8	C2	R1	kappa	463	40	38	179.26099455279	1.41922262830718e-09	319.695777161486	no	no
M8	C2	R1	delta	463	40	38	259.962154857287	0	400.396937465983	yes	no
M8	C3	R1	lambda	463	40	38	204.409786212742	7.54174500627869e-13	344.844568821437	no	no
M8	C3	R1	kappa	463	40	38	182.679894458397	5.29419619255123e-10	323.114677067093	no	no
M8	C3	R1	delta	463	40	38	227.191002099861	4.44089209850063e-16	367.625784708557	yes	no
M8	C4	R1	lambda	463	39	39	205.70804881601	1.87738713464114e-13	353.041382149343	no	no
M8	C4	R1	kappa	463	39	39	177.791954265466	9.29446297703862e-10	325.125287598799	no	no
M8	C4	R1	delta	463	39	39	214.24443216531	1.21014309684142e-14	361.577765498644	yes	no
M8	C5	R1	lambda	463	36	42	125.660690213542	9.36769668290482e-05	295.660690213542	no	no
M8	C5	R1	kappa	463	36	42	123.165493140379	0.000165334604036005	293.165493140379	no	no
M8	C5	R1	delta	463	36	42	290.116944883952	0	460.116944883952	yes	no
M8	C6	R1	lambda	463	30	48	108.6022636427	0.000124483156696775	335.268930309366	no	no
M8	C6	R1	kappa	463	30	48	96.608166043572	0.00191496171553385	323.274832710239	no	no
M8	C6	R1	delta	463	30	48	183.449504501109	1.95399252334028e-14	410.116171167776	yes	no
M8	C7	R1	lambda	463	30	48	114.027819088027	3.24121996800875e-05	340.694485754694	no	no
M8	C7	R1	kappa	463	30	48	105.107645628595	0.000286165107662328	331.774312295261	no	no
M8	C7	R1	delta	463	30	48	106.74850398694	0.000194262332244177	333.415170653607	yes	no
M8	C8	R1	lambda	463	24	54	91.8928653950115	0.000141386287051626	397.892865395012	no	no
M8	C8	R1	kappa	463	24	54	77.462758835064	0.00449100267940539	383.462758835064	no	no
M8	C8	R1	delta	463	24	54	78.3063899870268	0.00373174044750979	384.306389987027	yes	no
M8	C0	R2	lambda	463	32	46	159.473703347796	4.12705869479169e-10	365.263177032007	no	no
M8	C0	R2	kappa	463	32	46	133.41660556265	8.42155008395906e-07	339.20607924686	no	no
M8	C0	R2	delta	463	32	46	196.158577716183	2.44249065417534e-15	401.948051400393	yes	no
M8	C1	R2	lambda	463	31	47	114.510147511676	5.65459765043963e-05	330.456093457622	no	no
M8	C1	R2	kappa	463	31	47	120.832886035835	1.14312865390209e-05	336.778831981781	no	no
M8	C1	R2	delta	463	31	47	195.784158568134	8.88178419700125e-16	411.73010451408	yes	no
M8	C2	R2	lambda	463	30	48	117.991326768529	1.16728028595192e-05	344.657993435196	no	no
M8	C2	R2	kappa	463	30	48	115.689463317807	2.12035059392601e-05	342.356129984473	no	no
M8	C2	R2	delta	463	30	48	156.789630397997	1.37128308708157e-10	383.456297064664	yes	no
M8	C3	R2	lambda	463	30	48	114.054886501007	3.21903533913037e-05	340.721553167674	no	no
M8	C3	R2	kappa	463	30	48	113.021248777121	4.17991120009731e-05	339.687915443788	no	no
M8	C3	R2	delta	463	30	48	135.778534584413	8.43555505447569e-08	362.44520125108	yes	no
M8	C4	R2	lambda	463	29	49	113.412520315313	1.87511770765036e-05	351.412520315313	no	no
M8	C4	R2	kappa	463	29	49	110.05831263016	4.4455649899966e-05	348.058312630159	no	no
M8	C4	R2	delta	463	29	49	126.240324230226	5.66923225586713e-07	364.240324230226	yes	no
M8	C5	R2	lambda	463	26	52	69.2769948236581	0.0548043717656362	345.526994823658	no	yes
M8	C5	R2	kappa	463	26	52	74.2100925609693	0.023237453622342	350.460092560969	no	no
M8	C5	R2	delta	463	26	52	151.27618332944	1.25585097876524e-11	427.52618332944	yes	no
M8	C6	R2	lambda	463	20	58	53.2987314489503	0.0776777997230326	432.529500679719	no	yes
M8	C6	R2	kappa	463	20	58	53.7643629958189	0.0716276970026852	432.995132226588	no	yes
M8	C6	R2	delta	463	20	58	98.5636973891773	7.52521940872164e-07	477.794466619946	yes	no
M8	C7	R2	lambda	463	20	58	56.4745393298344	0.0437393737726719	435.705308560604	no	no
M8	C7	R2	kappa	463	20	58	49.9578759123136	0.134451837226195	429.188645143083	no	yes
M8	C7	R2	delta	463	20	58	49.7399914079839	0.139059074148346	428.970760638753	yes	no
M8	C8	R2	lambda	463	14	64	31.0988519618755	0.312708495962136	575.098851961875	no	yes
M8	C8	R2	kappa	463	14	64	27.7291708521216	0.47886673224024	571.729170852122	no	yes
M8	C8	R2	delta	463	14	64	27.6854977616807	0.481203812358976	571.685497761681	yes	no
M12	C0	R1	lambda	463	41	37	272.824035749094	0	406.653822983137	no	no
M12	C0	R1	kappa	463	41	37	216.718396766096	4.16333634234434e-14	350.548184000138	no	no
M12	C0	R1	delta	463	41	37	311.567093618213	0	445.396880852255	yes	no
M12	C1	R1	lambda	463	40	38	199.917537488076	3.0364599723498e-12	340.352320096771	no	no
M12	C1	R1	kappa	463	40	38	184.349754158773	3.25511062548856e-10	324.784536767468	no	no
M12	C1	R1	delta	463	40	38	319.018905933759	0	459.453688542455	yes	no
M12	C2	R1	lambda	463	39	39	203.154896060814	4.21551682450172e-13	350.488229394147	no	no
M12	C2	R1	kappa	463	39	39	176.89746236165	1.2043804842321e-09	324.230795694983	no	no
M12	C2	R1	delta	463	39	39	250.134927977812	0	397.468261311145	yes	no
M12	C3	R1	lambda	463	39	39	200.866037119525	8.66418048417472e-13	348.199370452859	no	no
M12	C3	R1	kappa	463	39	39	180.316362267272	4.45129710868741e-10	327.649695600605	no	no
M12	C3	R1	delta	463	39	39	217.363775220386	4.32986979603811e-15	364.69710855372	yes	no
M12	C4	R1	lambda	463	38	40	202.164299722794	2.13273843030493e-13	356.709754268248	no	no
M12	C4	R1	kappa	463	38	40	175.428422074341	7.81924081039165e-10	329.973876619796	no	no
M12	C4	R1	delta	463	38	40	204.417205285835	1.03583808197527e-13	358.96265983129	yes	no
M12	C5	R1	lambda	463	35	43	122.116941120328	0.000115887221945665	300.409624047157	no	no
M12	C5	R1	kappa	463	35	43	120.801960949229	0.000156646528854831	299.094643876058	no	no
M12	C5	R1	delta	463	35	43	280.289718004477	0	458.582400931306	yes	no
M12	C6	R1	lambda	463	29	49	105.05851454948	0.000153977966395602	343.05851454948	no	no
M12	C6	R1	kappa	463	29	49	94.2446338524318	0.0018465431314828	332.244633852432	no	no
M12	C6	R1	delta	463	29	49	173.622277621634	1.82076576038526e-13	411.622277621634	yes	no
M12	C7	R1	lambda	463	29	49	110.484069994811	3.9893228001131e-05	348.484069994811	no	no
M12	C7	R1	kappa	463	29	49	102.74411343747	0.000268481168447021	340.74411343747	no	no
M12	C7	R1	delta	463	29	49	96.9212771074652	0.00102656956861147	334.921277107465	yes	no
M12	C8	R1	lambda	463	23	55	88.3491163017951	0.000174221470824576	410.762909405243	no	no
M12	C8	R1	kappa	463	23	55	75.0992266439389	0.00431883493509588	397.513019747387	no	no
M12	C8	R1	delta	463	23	55	68.4791631075518	0.0173985296940741	390.892956211	yes	no
M12	C0	R2	lambda	463	31	47	155.929954254582	4.7780857048707e-10	371.875900200528	no	no
M12	C0	R2	kappa	463	31	47	131.053073371499	7.37202529910164e-07	346.999019317445	no	no
M12	C0	R2	delta	463	31	47	186.331350836708	2.28705943072782e-14	402.277296782654	yes	no
M12	C1	R2	lambda	463	30	48	110.966398418462	6.97935938054339e-05	337.633065085129	no	no
M12	C1	R2	kappa	463	30	48	118.469353844684	1.02986959403806e-05	345.136020511351	no	no
M12	C1	R2	delta	463	30	48	185.956931688659	8.21565038222616e-15	412.623598355325	yes	no
M12	C2	R2	lambda	463	29	49	114.44757767531	1.43003543903175e-05	352.44757767531	no	no
M12	C2	R2	kappa	463	29	49	113.325931126666	1.91792441709415e-05	351.325931126666	no	no
M12	C2	R2	delta	463	29	49	146.962403518522	1.1459999615937e-09	384.962403518522	yes	no
M12	C3	R2	lambda	463	29	49	110.511137407791	3.96190282045961e-05	348.511137407791	no	no
M12	C3	R2	kappa	463	29	49	110.657716585996	3.81655371051171e-05	348.657716585996	no	no
M12	C3	R2	delta	463	29	49	125.951307704938	6.15372411805204e-07	363.951307704938	yes	no
M12	C4	R2	lambda	463	28	50	109.868771222096	2.29972968263104e-05	359.868771222096	no	no
M12	C4	R2	kappa	463	28	50	107.694780439034	4.04555209937429e-05	357.694780439034	no	no
M12	C4	R2	delta	463	28	50	116.413097350751	3.96712992278836e-06	366.413097350751	yes	no
M12	C5	R2	lambda	463	25	53	65.7332457304441	0.0670185316900769	356.378407020767	no	yes
M12	C5	R2	kappa	463	25	53	71.846560369819	0.0230981324244971	362.491721660142	no	no
M12	C5	R2	delta	463	25	53	141.448956449965	1.14095732861585e-10	432.094117740288	yes	no
M12	C6	R2	lambda	463	19	59	49.7549823557311	0.0959747545201233	450.954982355731	no	yes
M12	C6	R2	kappa	463	19	59	51.4008308046787	0.0720088870298645	452.600830804679	no	yes
M12	C6	R2	delta	463	19	59	88.7364705097022	6.1392210602973e-06	489.936470509702	yes	no
M12	C7	R2	lambda	463	19	59	52.930790236618	0.0544381472564632	454.130790236618	no	yes
M12	C7	R2	kappa	463	19	59	47.5943437211885	0.136838919943166	448.794343721189	no	yes
M12	C7	R2	delta	463	19	59	39.9127645285088	0.385110991973225	441.112764528509	yes	no
M12	C8	R2	lambda	463	13	65	27.5551028686591	0.380691639868295	609.13405023708	no	yes
M12	C8	R2	kappa	463	13	65	25.3656386609965	0.498361648548735	606.944586029417	no	yes
M12	C8	R2	delta	463	13	65	17.8582708822057	0.880868836506833	599.437218250627	yes	no
M3	C0	R1	lambda	464	43	35	277.765882867634	0	399.194454296206	no	no
M3	C0	R1	kappa	464	43	35	222.29534190328	5.15143483426073e-14	343.723913331852	no	no
M3	C0	R1	delta	464	43	35	215.08015089297	4.84501327946418e-13	336.508722321542	yes	no
M3	C1	R1	lambda	464	42	36	200.770168248482	1.48098200369873e-11	328.270168248482	no	no
M3	C1	R1	kappa	464	42	36	179.049164453785	7.65865781904296e-09	306.549164453785	no	no
M3	C1	R1	delta	464	42	36	184.797484102147	1.54188639633901e-09	312.297484102147	yes	no
M3	C2	R1	lambda	464	41	37	201.943036605275	4.16477963227635e-12	335.772823839317	no	no
M3	C2	R1	kappa	464	41	37	178.340684226798	4.19599266443527e-09	312.17047146084	no	no
M3	C2	R1	delta	464	41	37	176.29944748225	7.41214745136887e-09	310.129234716293	yes	no
M3	C3	R1	lambda	464	41	37	202.792385020162	3.21320747787013e-12	336.622172254205	no	no
M3	C3	R1	kappa	464	41	37	186.629192006289	3.96015109593861e-10	320.458979240331	no	no
M3	C3	R1	delta	464	41	37	182.012508270482	1.48908552155547e-09	315.842295504524	yes	no
M3	C4	R1	lambda	464	40	38	203.78177951209	9.17377285247767e-13	344.216562120785	no	no
M3	C4	R1	kappa	464	40	38	181.956934112702	6.52884302176915e-10	322.391716721398	no	no
M3	C4	R1	delta	464	40	38	174.645459533495	5.25837573484012e-09	315.080242142191	yes	no
M3	C5	R1	lambda	464	37	41	124.234497836097	0.000231660759204999	286.327521091911	no	no
M3	C5	R1	kappa	464	37	41	109.413495903081	0.00469657902340237	271.506519158895	no	no
M3	C5	R1	delta	464	37	41	113.19167481974	0.00229201207408147	275.284698075554	yes	no
M3	C6	R1	lambda	464	31	47	107.637308359233	0.000292350395033503	323.583254305179	no	no
M3	C6	R1	kappa	464	31	47	92.1182931274647	0.00780523634358576	308.064239073411	no	no
M3	C6	R1	delta	464	31	47	95.2538761046304	0.00423722547184524	311.199822050576	yes	no
M3	C7	R1	lambda	464	31	47	112.791297260685	8.61072280750053e-05	328.737243206631	no	no
M3	C7	R1	kappa	464	31	47	102.44081393775	0.000941803107521899	318.386759883696	no	no
M3	C7	R1	delta	464	31	47	93.6358857894103	0.00582836275095355	309.581831735356	yes	no
M3	C8	R1	lambda	464	25	53	92.6350343593044	0.000233987612161424	383.280195649627	no	no
M3	C8	R1	kappa	464	25	53	76.876463372293	0.00863353859497806	367.521624662616	no	no
M3	C8	R1	delta	464	25	53	77.3373714334895	0.0078537695834896	367.982532723812	yes	no
M3	C0	R2	lambda	464	33	45	159.48700650378	1.04475617046518e-09	355.640852657626	no	no
M3	C0	R2	kappa	464	33	45	132.151368692768	2.52200134387426e-06	328.305214846614	no	no
M3	C0	R2	delta	464	33	45	130.761239973574	3.63567906835893e-06	326.91508612742	yes	no
M3	C1	R2	lambda	464	32	46	112.30067755891	0.000181918752390153	318.09015124312	no	no
M3	C1	R2	kappa	464	32	46	108.808677816076	0.00040545995608321	314.598151500286	no	no
M3	C1	R2	delta	464	32	46	113.893002193099	0.000125089111521981	319.682475877309	yes	no
M3	C2	R2	lambda	464	31	47	113.857767340555	6.63803784660688e-05	329.803713286501	no	no
M3	C2	R2	kappa	464	31	47	109.391906565771	0.000194125008959434	325.337852511717	no	no
M3	C2	R2	delta	464	31	47	107.026665579517	0.000336562169236942	322.972611525463	yes	no
M3	C3	R2	lambda	464	31	47	112.558194432614	9.11167516922662e-05	328.50414037856	no	no
M3	C3	R2	kappa	464	31	47	113.387124967927	7.44795067730841e-05	329.333070913873	no	no
M3	C3	R2	delta	464	31	47	110.804519778031	0.000138905052985527	326.750465723977	yes	no
M3	C4	R2	lambda	464	30	48	111.68693763718	5.83691775588591e-05	338.353604303847	no	no
M3	C4	R2	kappa	464	30	48	110.662655071017	7.523103270346e-05	337.329321737684	no	no
M3	C4	R2	delta	464	30	48	105.044879898616	0.000290400568339177	331.711546565283	yes	no
M3	C5	R2	lambda	464	27	51	66.4684211744481	0.11875640956499	329.195693901721	no	yes
M3	C5	R2	kappa	464	27	51	62.1393606736959	0.208845744539055	324.866633400969	no	yes
M3	C5	R2	delta	464	27	51	52.3096670624789	0.539830491087383	315.036939789752	yes	no
M3	C6	R2	lambda	464	21	57	50.9904830372249	0.161043836700396	409.879371926114	no	yes
M3	C6	R2	kappa	464	21	57	48.7917198471199	0.218763750286169	407.680608736009	no	yes
M3	C6	R2	delta	464	21	57	38.732804417086	0.61518769279725	397.621693305975	yes	no
M3	C7	R2	lambda	464	21	57	52.8926853899867	0.12093751803416	411.781574278876	no	yes
M3	C7	R2	kappa	464	21	57	49.8060437356278	0.190576049433916	408.694932624517	no	yes
M3	C7	R2	delta	464	21	57	33.8851059984074	0.809433292616434	392.773994887296	yes	no
M3	C8	R2	lambda	464	15	63	29.7908022954272	0.476404601872431	539.790802295427	no	yes
M3	C8	R2	kappa	464	15	63	29.95041529853	0.468195418589915	539.95041529853	no	yes
M3	C8	R2	delta	464	15	63	20.3025021218976	0.908426023495132	530.302502121898	yes	no
M8	C0	R1	lambda	464	42	36	275.309905544021	0	402.809905544021	no	no
M8	C0	R1	kappa	464	42	36	219.375998272071	4.84057238736568e-14	346.875998272071	no	no
M8	C0	R1	delta	464	42	36	219.645751583774	4.44089209850063e-14	347.145751583774	yes	no
M8	C1	R1	lambda	464	41	37	198.314190924869	1.25187638033708e-11	332.143978158911	no	no
M8	C1	R1	kappa	464	41	37	176.12982082256	7.76926789569643e-09	309.959608056603	no	no
M8	C1	R1	delta	464	41	37	189.36308479295	1.78762005198507e-10	323.192872026993	yes	no
M8	C2	R1	lambda	464	40	38	199.48705928166	3.46656037208959e-12	339.921841890356	no	no
M8	C2	R1	kappa	464	40	38	175.421340595576	4.2267329636303e-09	315.856123204272	no	no
M8	C2	R1	delta	464	40	38	180.865048173054	8.95043927862105e-10	321.29983078175	yes	no
M8	C3	R1	lambda	464	40	38	200.336407696542	2.66875410659395e-12	340.771190305238	no	no
M8	C3	R1	kappa	464	40	38	183.709848375088	3.92347265787407e-10	324.144630983783	no	no
M8	C3	R1	delta	464	40	38	186.578108961285	1.69286140661029e-10	327.012891569981	yes	no
M8	C4	R1	lambda	464	39	39	201.325802188469	7.49955653134293e-13	348.659135521803	no	no
M8	C4	R1	kappa	464	39	39	179.037590481501	6.46910858215222e-10	326.370923814834	no	no
M8	C4	R1	delta	464	39	39	179.211060224299	6.14988282521267e-10	326.544393557632	yes	no
M8	C5	R1	lambda	464	36	42	121.778520512484	0.000225465963291094	291.778520512484	no	no
M8	C5	R1	kappa	464	36	42	106.494152271856	0.00514471708540221	276.494152271856	no	no
M8	C5	R1	delta	464	36	42	117.757275510543	0.00054134532684702	287.757275510543	yes	no
M8	C6	R1	lambda	464	30	48	105.181331035619	0.00028126821279173	331.847997702286	no	no
M8	C6	R1	kappa	464	30	48	89.1989494962434	0.00855933645689888	315.86561616291	no	no
M8	C6	R1	delta	464	30	48	99.8194767954338	0.00095420731828233	326.4861434621	yes	no
M8	C7	R1	lambda	464	30	48	110.335319937065	8.15478618803045e-05	337.001986603731	no	no
M8	C7	R1	kappa	464	30	48	99.5214703065492	0.00101908769356696	326.188136973216	no	no
M8	C7	R1	delta	464	30	48	98.2014864802137	0.00136002182458295	324.86815314688	yes	no
M8	C8	R1	lambda	464	24	54	90.1790570356843	0.000219645815467073	396.179057035684	no	no
M8	C8	R1	kappa	464	24	54	73.9571197410919	0.00945103523916424	379.957119741092	no	no
M8	C8	R1	delta	464	24	54	81.9029721242929	0.00165206653716787	387.902972124293	yes	no
M8	C0	R2	lambda	464	32	46	157.031029180167	8.7559770545198e-10	362.820502864378	no	no
M8	C0	R2	kappa	464	32	46	129.232025061558	2.60785923977824e-06	335.021498745768	no	no
M8	C0	R2	delta	464	32	46	135.326840664378	4.97912589825233e-07	341.116314348588	yes	no
M8	C1	R2	lambda	464	31	47	109.844700235297	0.00017446103465768	325.790646181242	no	no
M8	C1	R2	kappa	464	31	47	105.88933418485	0.000436478611989477	321.835280130796	no	no
M8	C1	R2	delta	464	31	47	118.458602883902	2.10301530599866e-05	334.404548829848	yes	no
M8	C2	R2	lambda	464	30	48	111.401790016941	6.26560724422687e-05	338.068456683607	no	no
M8	C2	R2	kappa	464	30	48	106.47256293455	0.000207428697649337	333.139229601216	no	no
M8	C2	R2	delta	464	30	48	111.59226627032	5.97600506223595e-05	338.258932936987	yes	no
M8	C3	R2	lambda	464	30	48	110.102217108994	8.63548303043915e-05	336.768883775661	no	no
M8	C3	R2	kappa	464	30	48	110.467781336726	7.89323560991262e-05	337.134448003393	no	no
M8	C3	R2	delta	464	30	48	115.370120468834	2.30151758497943e-05	342.036787135501	yes	no
M8	C4	R2	lambda	464	29	49	109.23096031356	5.48072762670548e-05	347.23096031356	no	no
M8	C4	R2	kappa	464	29	49	107.743311439816	7.95611729309531e-05	345.743311439816	no	no
M8	C4	R2	delta	464	29	49	109.61048058942	4.97982431963973e-05	347.61048058942	yes	no
M8	C5	R2	lambda	464	26	52	64.012443850835	0.122612807991169	340.262443850835	no	yes
M8	C5	R2	kappa	464	26	52	59.2200170424708	0.22893921064436	335.470017042471	no	yes
M8	C5	R2	delta	464	26	52	56.8752677532823	0.298463920256638	333.125267753282	yes	no
M8	C6	R2	lambda	464	20	58	48.5345057136108	0.16675309453212	427.76527494438	no	yes
M8	C6	R2	kappa	464	20	58	45.8723762158986	0.241752621674011	425.103145446668	no	yes
M8	C6	R2	delta	464	20	58	43.2984051078894	0.332425955567367	422.529174338659	yes	no
M8	C7	R2	lambda	464	20	58	50.4367080663665	0.124741356080045	429.667477297136	no	yes
M8	C7	R2	kappa	464	20	58	46.8867001044267	0.210886450463662	426.117469335196	no	yes
M8	C7	R2	delta	464	20	58	38.4507066892109	0.540081577015808	417.68147591998	yes	no
M8	C8	R2	lambda	464	14	64	27.3348249718071	0.500075920598202	571.334824971807	no	yes
M8	C8	R2	kappa	464	14	64	27.0310716673289	0.516555465586891	571.031071667329	no	yes
M8	C8	R2	delta	464	14	64	24.868102812701	0.635004622057492	568.868102812701	yes	no
M12	C0	R1	lambda	464	41	37	271.766156451799	0	405.595943685841	no	no
M12	C0	R1	kappa	464	41	37	216.898033671658	3.93018950717305e-14	350.7278209057	no	no
M12	C0	R1	delta	464	41	37	211.241551347216	2.34812169708221e-13	345.071338581258	yes	no
M12	C1	R1	lambda	464	40	38	194.770441832646	1.46312961746276e-11	335.205224441342	no	no
M12	C1	R1	kappa	464	40	38	173.651856222147	6.94784463295406e-09	314.086638830843	no	no
M12	C1	R1	delta	464	40	38	180.958884556392	8.71149929970727e-10	321.393667165088	yes	no
M12	C2	R1	lambda	464	39	39	195.943310189439	4.01390032322979e-12	343.276643522772	no	no
M12	C2	R1	kappa	464	39	39	172.943375995159	3.74436792682786e-09	320.276709328493	no	no
M12	C2	R1	delta	464	39	39	172.460847936496	4.2947706502261e-09	319.794181269829	yes	no
M12	C3	R1	lambda	464	39	39	196.79265860433	3.08586489694562e-12	344.125991937664	no	no
M12	C3	R1	kappa	464	39	39	181.231883774654	3.40221406602836e-10	328.565217107987	no	no
M12	C3	R1	delta	464	39	39	178.173908724727	8.31855362370959e-10	325.507242058061	yes	no
M12	C4	R1	lambda	464	38	40	197.782053096257	8.58646487245096e-13	352.327507641712	no	no
M12	C4	R1	kappa	464	38	40	176.559625881067	5.60927637671682e-10	331.105080426522	no	no
M12	C4	R1	delta	464	38	40	170.806859987741	2.99116242885589e-09	325.352314533195	yes	no
M12	C5	R1	lambda	464	35	43	118.234771420262	0.00027915796878486	296.527454347091	no	no
M12	C5	R1	kappa	464	35	43	104.016187671442	0.00519017496902141	282.308870598272	no	no
M12	C5	R1	delta	464	35	43	109.353075273985	0.00183679245157331	287.645758200815	yes	no
M12	C6	R1	lambda	464	29	49	101.637581943398	0.000348667448064721	339.637581943398	no	no
M12	C6	R1	kappa	464	29	49	86.7209848958264	0.00862276221650471	324.720984895826	no	no
M12	C6	R1	delta	464	29	49	91.415276558876	0.00336144954831208	329.415276558876	yes	no
M12	C7	R1	lambda	464	29	49	106.791570844853	0.000100729009298806	344.791570844852	no	no
M12	C7	R1	kappa	464	29	49	97.0435057061156	0.00099895644278325	335.043505706116	no	no
M12	C7	R1	delta	464	29	49	89.7972862436559	0.00468596773105434	327.797286243656	yes	no
M12	C8	R1	lambda	464	23	55	86.6353079434722	0.000271331635374961	409.04910104692	no	no
M12	C8	R1	kappa	464	23	55	71.4791551406583	0.00943600990268856	393.892948244107	no	no
M12	C8	R1	delta	464	23	55	73.4987718877351	0.0061357276307511	395.912564991183	yes	no
M12	C0	R2	lambda	464	31	47	153.487280087945	1.01867791979515e-09	369.433226033891	no	no
M12	C0	R2	kappa	464	31	47	126.754060461145	2.38792206286309e-06	342.700006407091	no	no
M12	C0	R2	delta	464	31	47	126.92264042782	2.28171082317097e-06	342.868586373766	yes	no
M12	C1	R2	lambda	464	30	48	106.300951143074	0.000216044255679559	332.967617809741	no	no
M12	C1	R2	kappa	464	30	48	103.411369584437	0.000424256866443429	330.078036251104	no	no
M12	C1	R2	delta	464	30	48	110.054402647344	8.73740606620599e-05	336.721069314011	yes	no
M12	C2	R2	lambda	464	29	49	107.858040924719	7.73200808726893e-05	345.858040924719	no	no
M12	C2	R2	kappa	464	29	49	103.994598334133	0.000199126108797798	341.994598334133	no	no
M12	C2	R2	delta	464	29	49	103.188066033762	0.000241557276299487	341.188066033762	yes	no
M12	C3	R2	lambda	464	29	49	106.558468016782	0.000106687828472229	344.558468016782	no	no
M12	C3	R2	kappa	464	29	49	107.989816736293	7.48211400850574e-05	345.989816736293	no	no
M12	C3	R2	delta	464	29	49	106.965920232277	9.64830818352969e-05	344.965920232276	yes	no
M12	C4	R2	lambda	464	28	50	105.687211221348	6.75515513819391e-05	355.687211221348	no	no
M12	C4	R2	kappa	464	28	50	105.265346839383	7.51518516631799e-05	355.265346839383	no	no
M12	C4	R2	delta	464	28	50	101.206280352862	0.000205376853595229	351.206280352862	yes	no
M12	C5	R2	lambda	464	25	53	60.4686947586127	0.147492402204369	351.113856048935	no	yes
M12	C5	R2	kappa	464	25	53	56.7420524420576	0.238202750884311	347.38721373238	no	yes
M12	C5	R2	delta	464	25	53	48.4710675167245	0.534894629898523	339.116228807047	yes	no
M12	C6	R2	lambda	464	19	59	44.9907566213895	0.20245983710993	446.190756621389	no	yes
M12	C6	R2	kappa	464	19	59	43.3944116154816	0.252253945336912	444.594411615482	no	yes
M12	C6	R2	delta	464	19	59	34.8942048713316	0.613846329408743	436.094204871332	yes	no
M12	C7	R2	lambda	464	19	59	46.8929589741545	0.152667912457852	448.092958974154	no	yes
M12	C7	R2	kappa	464	19	59	44.4087355039931	0.219761788990289	445.608735503993	no	yes
M12	C7	R2	delta	464	19	59	30.046506452653	0.817825920315443	431.246506452653	yes	no
M12	C8	R2	lambda	464	13	65	23.791075879595	0.587910538270932	605.370023248016	no	yes
M12	C8	R2	kappa	464	13	65	24.5531070668953	0.544369581942803	606.132054435316	no	yes
M12	C8	R2	delta	464	13	65	16.4639025761432	0.924386794803835	598.042849944564	yes	no
M3	C0	R1	lambda	465	43	35	274.06814798457	0	395.496719413141	no	no
M3	C0	R1	kappa	465	43	35	219.812392580955	1.11910480882216e-13	341.240964009526	no	no
M3	C0	R1	delta	465	43	35	215.165511984601	4.71844785465692e-13	336.594083413172	yes	no
M3	C1	R1	lambda	465	42	36	196.711419268072	4.94474461376626e-11	324.211419268072	no	no
M3	C1	R1	kappa	465	42	36	169.521114285905	9.97879614494934e-08	297.021114285905	no	no
M3	C1	R1	delta	465	42	36	165.316898667869	2.98191320635688e-07	292.816898667869	yes	no
M3	C2	R1	lambda	465	41	37	202.856154131188	3.15114601079358e-12	336.68594136523	no	no
M3	C2	R1	kappa	465	41	37	175.015536282079	1.05741185807418e-08	308.845323516121	no	no
M3	C2	R1	delta	465	41	37	165.70872612782	1.30453694846544e-07	299.538513361863	yes	no
M3	C3	R1	lambda	465	41	37	203.127965681649	2.89956947341352e-12	336.957752915692	no	no
M3	C3	R1	kappa	465	41	37	182.091660645996	1.45594836187257e-09	315.921447880038	no	no
M3	C3	R1	delta	465	41	37	165.725708804784	1.2987051789537e-07	299.555496038827	yes	no
M3	C4	R1	lambda	465	40	38	204.551588228265	7.21533943703889e-13	344.98637083696	no	no
M3	C4	R1	kappa	465	40	38	179.063028715786	1.50200085702323e-09	319.497811324481	no	no
M3	C4	R1	delta	465	40	38	165.629813025151	6.29486270886659e-08	306.064595633847	yes	no
M3	C5	R1	lambda	465	37	41	120.129554508534	0.000560865145616041	282.222577764348	no	no
M3	C5	R1	kappa	465	37	41	101.963029765048	0.017297602683475	264.056053020862	no	no
M3	C5	R1	delta	465	37	41	98.8573377313817	0.0284297338651153	260.950360987196	yes	no
M3	C6	R1	lambda	465	31	47	106.653718751595	0.000366633881575207	322.599664697541	no	no
M3	C6	R1	kappa	465	31	47	89.3980763578756	0.0129462005216142	305.344022303822	no	no
M3	C6	R1	delta	465	31	47	86.9268964807427	0.0200907515333922	302.872842426689	yes	no
M3	C7	R1	lambda	465	31	47	112.896528972107	8.39336915036126e-05	328.842474918053	no	no
M3	C7	R1	kappa	465	31	47	101.020953778003	0.00128149635671038	316.966899723949	no	no
M3	C7	R1	delta	465	31	47	84.0427787990596	0.0327094955767511	299.988724745006	yes	no
M3	C8	R1	lambda	465	25	53	91.287692684519	0.000327351082487159	381.932853974842	no	no
M3	C8	R1	kappa	465	25	53	75.7115733056814	0.0109313166416514	366.356734596004	no	no
M3	C8	R1	delta	465	25	53	71.7416922561268	0.0235535711360821	362.386853546449	yes	no
M3	C0	R2	lambda	465	33	45	158.392327210657	1.45510548055228e-09	354.546173364503	no	no
M3	C0	R2	kappa	465	33	45	131.824609574457	2.74923059284671e-06	327.978455728303	no	no
M3	C0	R2	delta	465	33	45	139.196738402776	3.7611644709834e-07	335.350584556622	yes	no
M3	C1	R2	lambda	465	32	46	108.961335951456	0.000391729387797413	314.750809635666	no	no
M3	C1	R2	kappa	465	32	46	103.750312869088	0.00123007614585291	309.539786553299	no	no
M3	C1	R2	delta	465	32	46	104.561370952844	0.00103393775650928	310.350844637054	yes	no
M3	C2	R2	lambda	465	31	47	114.74914088991	5.33081795039969e-05	330.695086835856	no	no
M3	C2	R2	kappa	465	31	47	108.675936080324	0.000229621416842907	324.62188202627	no	no
M3	C2	R2	delta	465	31	47	104.909448639643	0.000544696755434004	320.855394585589	yes	no
M3	C3	R2	lambda	465	31	47	113.181466482476	7.8310542884763e-05	329.127412428422	no	no
M3	C3	R2	kappa	465	31	47	112.957770159987	8.26932129535107e-05	328.903716105933	no	no
M3	C3	R2	delta	465	31	47	104.367901964622	0.000615010491821666	320.313847910568	yes	no
M3	C4	R2	lambda	465	30	48	112.555511177967	4.69859903612369e-05	339.222177844633	no	no
M3	C4	R2	kappa	465	30	48	111.5465737382	6.0442746032674e-05	338.213240404866	no	no
M3	C4	R2	delta	465	30	48	103.997423682252	0.000370581094609301	330.664090348919	yes	no
M3	C5	R2	lambda	465	27	51	64.7151094345993	0.15079711261721	327.442382161872	no	yes
M3	C5	R2	kappa	465	27	51	59.5888749451374	0.279625671395009	322.31614767241	no	yes
M3	C5	R2	delta	465	27	51	51.1618963282686	0.584548145523316	313.889169055541	yes	no
M3	C6	R2	lambda	465	21	57	51.3580180797542	0.152605881763313	410.246906968643	no	yes
M3	C6	R2	kappa	465	21	57	49.5427257358112	0.197634706637549	408.4316146247	no	yes
M3	C6	R2	delta	465	21	57	37.9946956161571	0.647403941432055	396.883584505046	yes	no
M3	C7	R2	lambda	465	21	57	55.9439503475465	0.0734425979743095	414.832839236435	no	yes
M3	C7	R2	kappa	465	21	57	52.2901049894661	0.132700693926209	411.178993878355	no	yes
M3	C7	R2	delta	465	21	57	32.7825450194073	0.84522868035928	391.671433908296	yes	no
M3	C8	R2	lambda	465	15	63	31.0376789368071	0.413556383559329	541.037678936807	no	yes
M3	C8	R2	kappa	465	15	63	32.420285439468	0.348242786130756	542.420285439468	no	yes
M3	C8	R2	delta	465	15	63	19.8078230914537	0.921449538061599	529.807823091454	yes	no
M8	C0	R1	lambda	465	42	36	271.61217066172	0	399.11217066172	no	no
M8	C0	R1	kappa	465	42	36	217.339999772678	9.1926466438963e-14	344.839999772678	no	no
M8	C0	R1	delta	465	42	36	219.186830219207	5.14033260401447e-14	346.686830219207	yes	no
M8	C1	R1	lambda	465	41	37	194.255441945223	4.22218926487972e-11	328.085229179266	no	no
M8	C1	R1	kappa	465	41	37	167.048721477628	9.14954634279042e-08	300.87850871167	no	no
M8	C1	R1	delta	465	41	37	169.338216902475	4.96308615316465e-08	303.168004136518	yes	no
M8	C2	R1	lambda	465	40	38	200.400176808349	2.61679566904149e-12	340.834959417044	no	no
M8	C2	R1	kappa	465	40	38	172.5431434738	9.46771816501268e-09	312.977926082496	no	no
M8	C2	R1	delta	465	40	38	169.730044362426	2.06181265394179e-08	310.164826971122	yes	no
M8	C3	R1	lambda	465	40	38	200.671988358802	2.4061863612701e-12	341.106770967498	no	no
M8	C3	R1	kappa	465	40	38	179.619267837709	1.28069188587432e-09	320.054050446405	no	no
M8	C3	R1	delta	465	40	38	169.74702703939	2.05220971327691e-08	310.181809648086	yes	no
M8	C4	R1	lambda	465	39	39	202.095610905417	5.88751269958721e-13	349.428944238751	no	no
M8	C4	R1	kappa	465	39	39	176.5906359075	1.31605615294461e-09	323.923969240833	no	no
M8	C4	R1	delta	465	39	39	169.651131259757	9.49083567292064e-09	316.98446459309	yes	no
M8	C5	R1	lambda	465	36	42	117.673577185685	0.000551095165049809	287.673577185685	no	no
M8	C5	R1	kappa	465	36	42	99.4906369567704	0.0176514213441502	269.49063695677	no	no
M8	C5	R1	delta	465	36	42	102.878655965988	0.00989105700891024	272.878655965988	yes	no
M8	C6	R1	lambda	465	30	48	104.197741428756	0.000353770223200822	330.864408095423	no	no
M8	C6	R1	kappa	465	30	48	86.925683549597	0.0131092682985942	313.592350216264	no	no
M8	C6	R1	delta	465	30	48	90.9482147153487	0.00609858438210265	317.614881382015	yes	no
M8	C7	R1	lambda	465	30	48	110.440551649259	7.94633238753173e-05	337.107218315926	no	no
M8	C7	R1	kappa	465	30	48	98.5485609697168	0.00126119725467522	325.215227636383	no	no
M8	C7	R1	delta	465	30	48	88.0640970336657	0.0106108655933753	314.730763700332	yes	no
M8	C8	R1	lambda	465	24	54	88.8317153616716	0.000308933284098645	394.831715361672	no	no
M8	C8	R1	kappa	465	24	54	73.2391804973952	0.0109488737605939	379.239180497395	no	no
M8	C8	R1	delta	465	24	54	75.7630104907328	0.00647579273531917	381.763010490733	yes	no
M8	C0	R2	lambda	465	32	46	155.936349887808	1.22376841993344e-09	361.725823572018	no	no
M8	C0	R2	kappa	465	32	46	129.35221676618	2.52559395608198e-06	335.14169045039	no	no
M8	C0	R2	delta	465	32	46	143.218056637382	5.35096517095823e-08	349.007530321593	yes	no
M8	C1	R2	lambda	465	31	47	106.505358628606	0.000379296033705012	322.451304574552	no	no
M8	C1	R2	kappa	465	31	47	101.277920060811	0.00121248587346556	317.223866006757	no	no
M8	C1	R2	delta	465	31	47	108.58268918745	0.000234678584263848	324.528635133396	yes	no
M8	C2	R2	lambda	465	30	48	112.293163567071	5.0176232255783e-05	338.959830233738	no	no
M8	C2	R2	kappa	465	30	48	106.203543272046	0.000221086072276444	332.870209938712	no	no
M8	C2	R2	delta	465	30	48	108.930766874249	0.000114950476094111	335.597433540916	yes	no
M8	C3	R2	lambda	465	30	48	110.725489159628	7.40737093413157e-05	337.392155826295	no	no
M8	C3	R2	kappa	465	30	48	110.485377351701	7.85910627010278e-05	337.152044018367	no	no
M8	C3	R2	delta	465	30	48	108.389220199228	0.000131067144951591	335.055886865895	yes	no
M8	C4	R2	lambda	465	29	49	110.099533855119	4.39927422586361e-05	348.099533855119	no	no
M8	C4	R2	kappa	465	29	49	109.074180929913	5.70156630135266e-05	347.074180929913	no	no
M8	C4	R2	delta	465	29	49	108.018741916858	7.42831405121658e-05	346.018741916858	yes	no
M8	C5	R2	lambda	465	26	52	62.2591321117499	0.15601800297714	338.50913211175	no	yes
M8	C5	R2	kappa	465	26	52	57.1164821368599	0.290798038242489	333.36648213686	no	yes
M8	C5	R2	delta	465	26	52	55.1832145628747	0.355283644015784	331.433214562875	yes	no
M8	C6	R2	lambda	465	20	58	48.9020407569153	0.157907613388482	428.132809987685	no	yes
M8	C6	R2	kappa	465	20	58	47.0703329275326	0.205600932878205	426.301102158302	no	yes
M8	C6	R2	delta	465	20	58	42.0160138507631	0.383601792959625	421.246783081532	yes	no
M8	C7	R2	lambda	465	20	58	53.4879730246991	0.0751695624144957	432.718742255468	no	yes
M8	C7	R2	kappa	465	20	58	49.8177121811799	0.137401948008663	429.048481411949	no	yes
M8	C7	R2	delta	465	20	58	36.8038632540134	0.614932016773591	416.034632484783	yes	no
M8	C8	R2	lambda	465	14	64	28.5817016139597	0.433966614246498	572.58170161396	no	yes
M8	C8	R2	kappa	465	14	64	29.9478926311818	0.365713067072802	573.947892631182	no	yes
M8	C8	R2	delta	465	14	64	23.8291413260597	0.690521424578697	567.82914132606	yes	no
M12	C0	R1	lambda	465	41	37	268.068421566937	0	401.89820880098	no	no
M12	C0	R1	kappa	465	41	37	214.36406571915	8.79296635503124e-14	348.193852953193	no	no
M12	C0	R1	delta	465	41	37	210.815932309508	2.68229882749438e-13	344.645719543551	yes	no
M12	C1	R1	lambda	465	40	38	190.71169285044	4.96404028993425e-11	331.146475459136	no	no
M12	C1	R1	kappa	465	40	38	164.0727874241	9.56138138663576e-08	304.507570032796	no	no
M12	C1	R1	delta	465	40	38	160.967318992777	2.17907798472083e-07	301.402101601473	yes	no
M12	C2	R1	lambda	465	39	39	196.856427713555	3.02546876440601e-12	344.189761046889	no	no
M12	C2	R1	kappa	465	39	39	169.567209420273	9.71683411510327e-09	316.900542753606	no	no
M12	C2	R1	delta	465	39	39	161.359146452728	9.29085054446332e-08	308.692479786062	yes	no
M12	C3	R1	lambda	465	39	39	197.128239264015	2.78088663208109e-12	344.461572597348	no	no
M12	C3	R1	kappa	465	39	39	176.643333784186	1.29617472310883e-09	323.976667117519	no	no
M12	C3	R1	delta	465	39	39	161.376129129692	9.24840777294378e-08	308.709462463026	yes	no
M12	C4	R1	lambda	465	38	40	198.55186181063	6.73128219830232e-13	353.097316356085	no	no
M12	C4	R1	kappa	465	38	40	173.614701853976	1.32779154338181e-09	328.160156399431	no	no
M12	C4	R1	delta	465	38	40	161.280233350059	4.37535558894808e-08	315.825687895514	yes	no
M12	C5	R1	lambda	465	35	43	114.129828090902	0.000682273997006155	292.422511017731	no	no
M12	C5	R1	kappa	465	35	43	96.5147029032425	0.0195826313616392	274.807385830072	no	no
M12	C5	R1	delta	465	35	43	94.5077580562896	0.0271581088234175	272.800440983119	yes	no
M12	C6	R1	lambda	465	29	49	100.653992333963	0.000438749145328488	338.653992333962	no	no
M12	C6	R1	kappa	465	29	49	83.9497494960702	0.0145587894227686	321.94974949607	no	no
M12	C6	R1	delta	465	29	49	82.5773168056506	0.0186944466158865	320.577316805651	yes	no
M12	C7	R1	lambda	465	29	49	106.896802554472	9.81452529280613e-05	344.896802554472	no	no
M12	C7	R1	kappa	465	29	49	95.5726269161932	0.00138326882282569	333.572626916193	no	no
M12	C7	R1	delta	465	29	49	79.6931991239675	0.0309556925367092	317.693199123967	yes	no
M12	C8	R1	lambda	465	23	55	85.2879662668843	0.000382312668227192	407.701759370333	no	no
M12	C8	R1	kappa	465	23	55	70.2632464438716	0.0121408264467676	392.67703954732	no	no
M12	C8	R1	delta	465	23	55	67.3921125810347	0.0215334457770039	389.805905684483	yes	no
M12	C0	R2	lambda	465	31	47	152.392600793025	1.42681921833088e-09	368.338546738971	no	no
M12	C0	R2	kappa	465	31	47	126.376282712652	2.64376222691709e-06	342.322228658598	no	no
M12	C0	R2	delta	465	31	47	134.847158727684	2.54808849797783e-07	350.79310467363	yes	no
M12	C1	R2	lambda	465	30	48	102.961609533823	0.000470400147642991	329.62827620049	no	no
M12	C1	R2	kappa	465	30	48	98.3019860072826	0.00133067873896076	324.968652673949	no	no
M12	C1	R2	delta	465	30	48	100.211791277752	0.00087474516284447	326.878457944418	yes	no
M12	C2	R2	lambda	465	29	49	108.749414472277	6.18670972044599e-05	346.749414472277	no	no
M12	C2	R2	kappa	465	29	49	103.227609218519	0.000239288873477905	341.227609218519	no	no
M12	C2	R2	delta	465	29	49	100.559868964551	0.000448448838172522	338.559868964551	yes	no
M12	C3	R2	lambda	465	29	49	107.181740064841	9.14657455413082e-05	345.181740064841	no	no
M12	C3	R2	kappa	465	29	49	107.509443298177	8.4325134355856e-05	345.509443298177	no	no
M12	C3	R2	delta	465	29	49	100.01832228953	0.000508355171186969	338.01832228953	yes	no
M12	C4	R2	lambda	465	28	50	106.555784760332	5.41709798809187e-05	356.555784760332	no	no
M12	C4	R2	kappa	465	28	50	106.09824687639	6.08634191087143e-05	356.09824687639	no	no
M12	C4	R2	delta	465	28	50	99.6478440071597	0.000299047784514839	349.64784400716	yes	no
M12	C5	R2	lambda	465	25	53	58.7153830169669	0.186381183413906	349.36054430729	no	yes
M12	C5	R2	kappa	465	25	53	54.140548083332	0.319380965648003	344.785709373655	no	yes
M12	C5	R2	delta	465	25	53	46.8123166531766	0.602073134567842	337.457477943499	yes	no
M12	C6	R2	lambda	465	19	59	45.3582916621218	0.19203779713587	446.558291662122	no	yes
M12	C6	R2	kappa	465	19	59	44.0943988740057	0.229513778986033	445.294398874006	no	yes
M12	C6	R2	delta	465	19	59	33.645115941065	0.671004992790009	434.845115941065	yes	no
M12	C7	R2	lambda	465	19	59	49.9442239299117	0.0929246105861155	451.144223929912	no	yes
M12	C7	R2	kappa	465	19	59	46.8417781276564	0.153875023614212	448.041778127656	no	yes
M12	C7	R2	delta	465	19	59	28.4329653443153	0.870270572943321	429.632965344315	yes	no
M12	C8	R2	lambda	465	13	65	25.0379525191724	0.516827655618079	606.616899887593	no	yes
M12	C8	R2	kappa	465	13	65	26.9719585776582	0.410804812385238	608.550905946079	no	yes
M12	C8	R2	delta	465	13	65	15.4582434163616	0.948367604958146	597.037190784783	yes	no
M3	C0	R1	lambda	466	43	35	267.933056577284	0	389.361628005855	no	no
M3	C0	R1	kappa	466	43	35	213.627529273628	7.56616991282044e-13	335.0561007022	no	no
M3	C0	R1	delta	466	43	35	199.801788507408	4.78183048713277e-11	321.230359935979	yes	no
M3	C1	R1	lambda	466	42	36	193.079973269732	1.43374312422395e-10	320.579973269732	no	no
M3	C1	R1	kappa	466	42	36	167.089236288356	1.8852407490666e-07	294.589236288356	no	no
M3	C1	R1	delta	466	42	36	162.062114154727	6.84143875107068e-07	289.562114154726	yes	no
M3	C2	R1	lambda	466	41	37	197.283188076952	1.70745639849201e-11	331.112975310995	no	no
M3	C2	R1	kappa	466	41	37	170.554773387257	3.57578728849006e-08	304.3845606213	no	no
M3	C2	R1	delta	466	41	37	155.848935058847	1.64075717468126e-06	289.67872229289	yes	no
M3	C3	R1	lambda	466	41	37	197.320714677205	1.68830505131723e-11	331.150501911248	no	no
M3	C3	R1	kappa	466	41	37	181.156665525595	1.89844684417295e-09	314.986452759637	no	no
M3	C3	R1	delta	466	41	37	158.974780091141	7.46656286798597e-07	292.804567325183	yes	no
M3	C4	R1	lambda	466	40	38	198.510283662641	4.67914595958518e-12	338.945066271337	no	no
M3	C4	R1	kappa	466	40	38	177.433673871717	2.39083597364242e-09	317.868456480412	no	no
M3	C4	R1	delta	466	40	38	154.164185121813	1.26180588200242e-06	294.598967730509	yes	no
M3	C5	R1	lambda	466	37	41	117.689416398299	0.000932061841992127	279.782439654113	no	no
M3	C5	R1	kappa	466	37	41	98.6369628225962	0.0294177029668432	260.72998607841	no	no
M3	C5	R1	delta	466	37	41	91.958172575527	0.0770727845912126	254.051195831341	yes	no
M3	C6	R1	lambda	466	31	47	105.087490657785	0.000523301452747371	321.033436603731	no	no
M3	C6	R1	kappa	466	31	47	87.2894971361305	0.0188594825251862	303.235443082076	no	no
M3	C6	R1	delta	466	31	47	82.1676966018024	0.0442217627570916	298.113642547748	yes	no
M3	C7	R1	lambda	466	31	47	108.597928228736	0.000233844876188938	324.543874174682	no	no
M3	C7	R1	kappa	466	31	47	97.8323590789583	0.00251038422398564	313.778305024904	no	no
M3	C7	R1	delta	466	31	47	78.9594981965321	0.0719445424306939	294.905444142478	yes	no
M3	C8	R1	lambda	466	25	53	90.7450403003043	0.000374260843415297	381.390201590627	no	no
M3	C8	R1	kappa	466	25	53	74.8712910588916	0.0129215395605187	365.516452349214	no	no
M3	C8	R1	delta	466	25	53	69.8958728242536	0.0329832380346424	360.541034114576	yes	no
M3	C0	R2	lambda	466	33	45	153.986305450249	5.4392692572236e-09	350.140151604095	no	no
M3	C0	R2	kappa	466	33	45	125.242340625177	1.50156068667862e-05	321.396186779023	no	no
M3	C0	R2	delta	466	33	45	122.791679972331	2.7682956106001e-05	318.945526126177	yes	no
M3	C1	R2	lambda	466	32	46	105.855985178601	0.000780905417493427	311.645458862812	no	no
M3	C1	R2	kappa	466	32	46	99.6627714963259	0.00287646963378163	305.452245180536	no	no
M3	C1	R2	delta	466	32	46	99.6950610279348	0.00285772911463555	305.484534712145	yes	no
M3	C2	R2	lambda	466	31	47	109.693550534494	0.000180802373576761	325.63949648044	no	no
M3	C2	R2	kappa	466	31	47	103.070013003768	0.000820303578571435	319.015958949714	no	no
M3	C2	R2	delta	466	31	47	94.4689338352021	0.00495070443214629	310.414879781148	yes	no
M3	C3	R2	lambda	466	31	47	107.447161892587	0.000305484506529896	323.393107838533	no	no
M3	C3	R2	kappa	466	31	47	110.504136730565	0.000149207422304065	326.450082676511	no	no
M3	C3	R2	delta	466	31	47	96.5289614918718	0.00327844677571254	312.474907437818	yes	no
M3	C4	R2	lambda	466	30	48	106.528184804454	0.000204707687592731	333.194851471121	no	no
M3	C4	R2	kappa	466	30	48	108.35971467588	0.000132004990160084	335.026381342547	no	no
M3	C4	R2	delta	466	30	48	92.6470877532265	0.00434946641921874	319.313754419893	yes	no
M3	C5	R2	lambda	466	27	51	61.8349495603542	0.21659992225995	324.562222287627	no	yes
M3	C5	R2	kappa	466	27	51	55.4208025262768	0.420895511292326	318.14807525355	no	yes
M3	C5	R2	delta	466	27	51	41.0499747093804	0.902671271566038	303.777247436653	yes	no
M3	C6	R2	lambda	466	21	57	49.4268583526641	0.200798119300154	408.315747241553	no	yes
M3	C6	R2	kappa	466	21	57	45.8845888062249	0.314293242853755	404.773477695114	no	yes
M3	C6	R2	delta	466	21	57	33.8814575891474	0.809558145109397	392.770346478036	yes	no
M3	C7	R2	lambda	466	21	57	50.429460148584	0.174582699481842	409.318349037473	no	yes
M3	C7	R2	kappa	466	21	57	47.9713872925839	0.24353215525349	406.860276181473	no	yes
M3	C7	R2	delta	466	21	57	23.8604874843531	0.989062108024811	382.749376373242	yes	no
M3	C8	R2	lambda	466	15	63	28.3180371574473	0.55358751289716	538.318037157447	no	yes
M3	C8	R2	kappa	466	15	63	30.0905505018267	0.461022989824022	540.090550501827	no	yes
M3	C8	R2	delta	466	15	63	17.5543606559525	0.965311302141542	527.554360655952	yes	no
M8	C0	R1	lambda	466	42	36	265.477079255387	0	392.977079255387	no	no
M8	C0	R1	kappa	466	42	36	210.224088616122	8.40105762733856e-13	337.724088616122	no	no
M8	C0	R1	delta	466	42	36	203.513537479631	6.4964700285941e-12	331.013537479631	yes	no
M8	C1	R1	lambda	466	41	37	190.623995947841	1.23533183682412e-10	324.453783181883	no	no
M8	C1	R1	kappa	466	41	37	163.685795630858	2.21818745482771e-07	297.515582864901	no	no
M8	C1	R1	delta	466	41	37	165.773863126949	1.2823078365809e-07	299.603650360992	yes	no
M8	C2	R1	lambda	466	40	38	194.827210755046	1.43818290609943e-11	335.261993363741	no	no
M8	C2	R1	kappa	466	40	38	167.151332729752	4.17088036330782e-08	307.586115338448	no	no
M8	C2	R1	delta	466	40	38	159.56068403107	3.15051649324438e-07	299.995466639766	yes	no
M8	C3	R1	lambda	466	40	38	194.864737355313	1.42190703655842e-11	335.299519964009	no	no
M8	C3	R1	kappa	466	40	38	177.75322486809	2.183047520532e-09	318.188007476786	no	no
M8	C3	R1	delta	466	40	38	162.686529063364	1.38336559762919e-07	303.121311672059	yes	no
M8	C4	R1	lambda	466	39	39	196.054306340749	3.87845311422552e-12	343.387639674082	no	no
M8	C4	R1	kappa	466	39	39	174.030233214212	2.74647193876376e-09	321.363566547545	no	no
M8	C4	R1	delta	466	39	39	157.875934094036	2.35622736988184e-07	305.209267427369	yes	no
M8	C5	R1	lambda	466	36	42	115.233439076407	0.000920822357013962	285.233439076407	no	no
M8	C5	R1	kappa	466	36	42	95.2335221650989	0.0348213847423293	265.233522165099	no	no
M8	C5	R1	delta	466	36	42	95.6699215477498	0.0325620870913145	265.66992154775	yes	no
M8	C6	R1	lambda	466	30	48	102.631513335878	0.00050727067709766	329.298180002545	no	no
M8	C6	R1	kappa	466	30	48	83.8860564786255	0.0225825655700994	310.552723145292	no	no
M8	C6	R1	delta	466	30	48	85.8794455740252	0.0158625052151643	312.546112240692	yes	no
M8	C7	R1	lambda	466	30	48	106.141950906844	0.000224332091063539	332.808617573511	no	no
M8	C7	R1	kappa	466	30	48	94.4289184214536	0.00302377263461162	321.09558508812	no	no
M8	C7	R1	delta	466	30	48	82.6712471687549	0.0278224292148941	309.337913835422	yes	no
M8	C8	R1	lambda	466	24	54	88.2890629784123	0.000353959359326805	394.289062978412	no	no
M8	C8	R1	kappa	466	24	54	71.467850401387	0.0156146248917959	377.467850401387	no	no
M8	C8	R1	delta	466	24	54	73.6076217964764	0.0101550325475631	379.607621796476	yes	no
M8	C0	R2	lambda	466	32	46	151.530328128351	4.6392196750844e-09	357.319801812562	no	no
M8	C0	R2	kappa	466	32	46	121.838899967671	1.7825285839046e-05	327.628373651882	no	no
M8	C0	R2	delta	466	32	46	126.503428944553	5.36249292582003e-06	332.292902628764	yes	no
M8	C1	R2	lambda	466	31	47	103.400007856709	0.0007626786267102	319.345953802655	no	no
M8	C1	R2	kappa	466	31	47	96.2593308388286	0.0034625319859356	312.205276784775	no	no
M8	C1	R2	delta	466	31	47	103.406810000158	0.000761532225537653	319.352755946104	yes	no
M8	C2	R2	lambda	466	30	48	107.237573212587	0.000172872147522152	333.904239879254	no	no
M8	C2	R2	kappa	466	30	48	99.6665723462628	0.000986991896805511	326.333239012929	no	no
M8	C2	R2	delta	466	30	48	98.1806828074249	0.0013661717263147	324.847349474092	yes	no
M8	C3	R2	lambda	466	30	48	104.991184570695	0.000294071503841087	331.657851237362	no	no
M8	C3	R2	kappa	466	30	48	107.10069607306	0.000178619254836199	333.767362739727	no	no
M8	C3	R2	delta	466	30	48	100.240710464095	0.00086914298064289	326.907377130761	yes	no
M8	C4	R2	lambda	466	29	49	104.072207482562	0.000195443294140896	342.072207482562	no	no
M8	C4	R2	kappa	466	29	49	104.956274018376	0.000157847984184833	342.956274018376	no	no
M8	C4	R2	delta	466	29	49	96.3588367254493	0.00116321053084556	334.358836725449	yes	no
M8	C5	R2	lambda	466	26	52	59.3789722384623	0.224639869779616	335.628972238462	no	yes
M8	C5	R2	kappa	466	26	52	52.0173618687795	0.473238334683477	328.26736186878	no	yes
M8	C5	R2	delta	466	26	52	44.7617236816032	0.75157258697522	321.011723681603	yes	no
M8	C6	R2	lambda	466	20	58	46.9708810307575	0.208451950890515	426.201650261527	no	yes
M8	C6	R2	kappa	466	20	58	42.48114814872	0.36462950678754	421.711917379489	no	yes
M8	C6	R2	delta	466	20	58	37.5932065613702	0.579134775597073	416.823975792139	yes	no
M8	C7	R2	lambda	466	20	58	47.973482826692	0.180950671588194	427.204252057461	no	yes
M8	C7	R2	kappa	466	20	58	44.5679466350793	0.285556531087012	423.798715865848	no	yes
M8	C7	R2	delta	466	20	58	27.5722364565759	0.931901079196543	406.803005687345	yes	no
M8	C8	R2	lambda	466	14	64	25.8620598355553	0.58062665574484	569.862059835555	no	yes
M8	C8	R2	kappa	466	14	64	26.6871098443221	0.535330532347577	570.687109844322	no	yes
M8	C8	R2	delta	466	14	64	21.2661096281753	0.81408057020425	565.266109628175	yes	no
M12	C0	R1	lambda	466	41	37	261.933330164602	0	395.763117398644	no	no
M12	C0	R1	kappa	466	41	37	207.903551371736	6.65134614052931e-13	341.733338605778	no	no
M12	C0	R1	delta	466	41	37	195.822706506728	2.64549493422805e-11	329.652493740771	yes	no
M12	C1	R1	lambda	466	40	38	187.080246857056	1.45987999466968e-10	327.515029465751	no	no
M12	C1	R1	kappa	466	40	38	161.365258386472	1.96225887871826e-07	301.800040995167	no	no
M12	C1	R1	delta	466	40	38	158.083032154047	4.6264035868937e-07	298.517814762742	yes	no
M12	C2	R1	lambda	466	39	39	191.283461664275	1.67739155898516e-11	338.616794997609	no	no
M12	C2	R1	kappa	466	39	39	164.830795485373	3.61433183382331e-08	312.164128818706	no	no
M12	C2	R1	delta	466	39	39	151.869853058168	1.12514966199573e-06	299.203186391501	yes	no
M12	C3	R1	lambda	466	39	39	191.320988264526	1.6583179274221e-11	338.654321597859	no	no
M12	C3	R1	kappa	466	39	39	175.432687623708	1.83731541092413e-09	322.766020957041	no	no
M12	C3	R1	delta	466	39	39	154.995698090461	5.02030346960503e-07	302.329031423795	yes	no
M12	C4	R1	lambda	466	38	40	192.510557249961	4.47930581515266e-12	347.056011795416	no	no
M12	C4	R1	kappa	466	38	40	171.70969596983	2.30607222206913e-09	326.255150515284	no	no
M12	C4	R1	delta	466	38	40	150.185103121134	8.5276024996972e-07	304.730557666588	yes	no
M12	C5	R1	lambda	466	35	43	111.689689985622	0.00113935267042686	289.982372912451	no	no
M12	C5	R1	kappa	466	35	43	92.912984920712	0.0349027888176514	271.205667847541	no	no
M12	C5	R1	delta	466	35	43	87.9790905748473	0.0719723133777431	266.271773501677	yes	no
M12	C6	R1	lambda	466	29	49	99.0877642451081	0.000629497636826404	337.087764245108	no	no
M12	C6	R1	kappa	466	29	49	81.5655192342463	0.0223864778083167	319.565519234246	no	no
M12	C6	R1	delta	466	29	49	78.1886146011227	0.0398016537467183	316.188614601123	yes	no
M12	C7	R1	lambda	466	29	49	102.598201816056	0.000277941281065841	340.598201816056	no	no
M12	C7	R1	kappa	466	29	49	92.1083811770713	0.0029087615912361	330.108381177071	no	no
M12	C7	R1	delta	466	29	49	74.9804161958524	0.0661373286478263	312.980416195852	yes	no
M12	C8	R1	lambda	466	23	55	84.7453138876246	0.000438329277173799	407.159106991073	no	no
M12	C8	R1	kappa	466	23	55	69.1473131570046	0.0152267208075261	391.561106260453	no	no
M12	C8	R1	delta	466	23	55	65.9167908235739	0.0285444921013892	388.330583927022	yes	no
M12	C0	R2	lambda	466	31	47	147.986579037566	5.4551165806771e-09	363.932524983512	no	no
M12	C0	R2	kappa	466	31	47	119.518362723284	1.60418896706371e-05	335.46430866923	no	no
M12	C0	R2	delta	466	31	47	118.812597971651	1.92163146158775e-05	334.758543917597	yes	no
M12	C1	R2	lambda	466	30	48	99.8562587659245	0.000946476180817446	326.522925432591	no	no
M12	C1	R2	kappa	466	30	48	93.9387935944417	0.00334481862748093	320.605460261108	no	no
M12	C1	R2	delta	466	30	48	95.7159790272551	0.00231244682153564	322.382645693922	yes	no
M12	C2	R2	lambda	466	29	49	103.693824121817	0.000214038000353467	341.693824121817	no	no
M12	C2	R2	kappa	466	29	49	97.3460351018836	0.000933605588213204	335.346035101884	no	no
M12	C2	R2	delta	466	29	49	90.4898518345224	0.00406869483011685	328.489851834522	yes	no
M12	C3	R2	lambda	466	29	49	101.447435479908	0.000364573923674394	339.447435479908	no	no
M12	C3	R2	kappa	466	29	49	104.780158828678	0.000164734506924336	342.780158828677	no	no
M12	C3	R2	delta	466	29	49	92.5498794911921	0.00265082543538586	330.549879491192	yes	no
M12	C4	R2	lambda	466	28	50	100.528458391774	0.000242013634775939	350.528458391774	no	no
M12	C4	R2	kappa	466	28	50	102.635736773993	0.000144766365234639	352.635736773993	no	no
M12	C4	R2	delta	466	28	50	88.6680057525468	0.00353464998813391	338.668005752547	yes	no
M12	C5	R2	lambda	466	25	53	55.8352231476773	0.264884435076857	346.480384438	no	yes
M12	C5	R2	kappa	466	25	53	49.6968246243926	0.485488003675977	340.341985914715	no	yes
M12	C5	R2	delta	466	25	53	37.0708927087007	0.912552985544371	327.716053999023	yes	no
M12	C6	R2	lambda	466	19	59	43.4271319399873	0.251159655344841	444.627131939987	no	yes
M12	C6	R2	kappa	466	19	59	40.1606109043407	0.374672152152835	441.360610904341	no	yes
M12	C6	R2	delta	466	19	59	29.9023755884677	0.822901607220657	431.102375588468	yes	no
M12	C7	R2	lambda	466	19	59	44.4297337359042	0.219120525042347	445.629733735904	no	yes
M12	C7	R2	kappa	466	19	59	42.2474093906969	0.292519540476986	443.447409390697	no	yes
M12	C7	R2	delta	466	19	59	19.8814054836734	0.993224118237198	421.081405483673	yes	no
M12	C8	R2	lambda	466	13	65	22.3183107447676	0.671161007097481	603.897258113189	no	yes
M12	C8	R2	kappa	466	13	65	24.3665725999397	0.555012878966542	605.945519968361	no	yes
M12	C8	R2	delta	466	13	65	13.5752786552728	0.978182852033831	595.154226023694	yes	no
M3	C0	R1	lambda	467	43	35	287.74402324589	0	409.172594674461	no	no
M3	C0	R1	kappa	467	43	35	228.277337862281	7.7715611723761e-15	349.705909290852	no	no
M3	C0	R1	delta	467	43	35	223.714317809854	3.29736238313671e-14	345.142889238426	yes	no
M3	C1	R1	lambda	467	42	36	205.216838727247	3.88067356027477e-12	332.716838727247	no	no
M3	C1	R1	kappa	467	42	36	178.87268266691	8.03995858777995e-09	306.37268266691	no	no
M3	C1	R1	delta	467	42	36	191.396313904276	2.33771779711844e-10	318.896313904276	yes	no
M3	C2	R1	lambda	467	41	37	204.065549230189	2.17525997214807e-12	337.895336464232	no	no
M3	C2	R1	kappa	467	41	37	176.639255461076	6.74464806227348e-09	310.469042695118	no	no
M3	C2	R1	delta	467	41	37	180.485810485455	2.2952006961674e-09	314.315597719498	yes	no
M3	C3	R1	lambda	467	41	37	206.438728068327	1.04716235682645e-12	340.26851530237	no	no
M3	C3	R1	kappa	467	41	37	188.124397151928	2.56579424373626e-10	321.95418438597	no	no
M3	C3	R1	delta	467	41	37	189.986260169657	1.48952405965019e-10	323.816047403699	yes	no
M3	C4	R1	lambda	467	40	38	206.291206490541	4.18554080283684e-13	346.725989099237	no	no
M3	C4	R1	kappa	467	40	38	182.356548799445	5.8149707271582e-10	322.791331408141	no	no
M3	C4	R1	delta	467	40	38	180.190389690182	1.08694131473186e-09	320.625172298877	yes	no
M3	C5	R1	lambda	467	37	41	125.183564101459	0.000187863795379051	287.276587357273	no	no
M3	C5	R1	kappa	467	37	41	109.231533040609	0.00485720547657575	271.324556296423	no	no
M3	C5	R1	delta	467	37	41	110.889236180147	0.0035641794606982	272.982259435961	yes	no
M3	C6	R1	lambda	467	31	47	106.220174916268	0.000404817652220224	322.166120862214	no	no
M3	C6	R1	kappa	467	31	47	90.242469104069	0.0110915217977801	306.188415050015	no	no
M3	C6	R1	delta	467	31	47	89.9838185179629	0.0116322469085864	305.929764463909	yes	no
M3	C7	R1	lambda	467	31	47	112.26059102852	9.79216212071421e-05	328.206536974466	no	no
M3	C7	R1	kappa	467	31	47	103.166575991595	0.000803027460769101	319.112521937541	no	no
M3	C7	R1	delta	467	31	47	95.2177815471519	0.00426782156774497	311.163727493098	yes	no
M3	C8	R1	lambda	467	25	53	91.4174306536883	0.000317000408975865	382.062591944011	no	no
M3	C8	R1	kappa	467	25	53	76.4728034925752	0.00937417827408205	367.117964782898	no	no
M3	C8	R1	delta	467	25	53	76.4024398081265	0.00950908980479215	367.047601098449	yes	no
M3	C0	R2	lambda	467	33	45	168.480432479482	6.51810827534405e-11	364.634278633328	no	no
M3	C0	R2	kappa	467	33	45	139.356542931464	3.59897327495418e-07	335.51038908531	no	no
M3	C0	R2	delta	467	33	45	145.301269293927	6.79497513811356e-08	341.455115447773	yes	no
M3	C1	R2	lambda	467	32	46	113.993349998666	0.000122148572700764	319.782823682877	no	no
M3	C1	R2	kappa	467	32	46	109.495269107822	0.000347112514870074	315.284742792032	no	no
M3	C1	R2	delta	467	32	46	126.820483102963	4.9349256675546e-06	332.609956787173	yes	no
M3	C2	R2	lambda	467	31	47	113.786287162336	6.7553251378305e-05	329.732233108281	no	no
M3	C2	R2	kappa	467	31	47	108.149973192962	0.000259576004772	324.095919138908	no	no
M3	C2	R2	delta	467	31	47	117.556135157491	2.64376848959635e-05	333.502081103437	yes	no
M3	C3	R2	lambda	467	31	47	113.727721105753	6.85291038352576e-05	329.673667051699	no	no
M3	C3	R2	kappa	467	31	47	116.345868039247	3.58421526763797e-05	332.291813985193	no	no
M3	C3	R2	delta	467	31	47	125.104348466959	3.71748328198418e-06	341.050294412905	yes	no
M3	C4	R2	lambda	467	30	48	111.671228626172	5.85977842731955e-05	338.337895292839	no	no
M3	C4	R2	kappa	467	30	48	112.19963846816	5.13633735209629e-05	338.866305134827	no	no
M3	C4	R2	delta	467	30	48	117.043736574246	1.4942883862612e-05	343.710403240912	yes	no
M3	C5	R2	lambda	467	27	51	67.5103585811937	0.102382963132481	330.237631308466	no	yes
M3	C5	R2	kappa	467	27	51	62.0766687751961	0.210427128373248	324.803941502469	no	yes
M3	C5	R2	delta	467	27	51	55.6520400837533	0.41238282177481	318.379312811026	yes	no
M3	C6	R2	lambda	467	21	57	50.2044559259731	0.180239065099457	409.093344814862	no	yes
M3	C6	R2	kappa	467	21	57	46.8816371075561	0.279128096984436	405.770525996445	no	yes
M3	C6	R2	delta	467	21	57	38.9807522369328	0.604266128121839	397.869641125822	yes	no
M3	C7	R2	lambda	467	21	57	53.4275749655137	0.111194412695694	412.316463854403	no	yes
M3	C7	R2	kappa	467	21	57	51.4490954858605	0.150567057872488	410.337984374749	no	yes
M3	C7	R2	delta	467	21	57	38.7160386771309	0.615924689626897	397.60492756602	yes	no
M3	C8	R2	lambda	467	15	63	29.1324580139738	0.51064637410499	539.132458013974	no	yes
M3	C8	R2	kappa	467	15	63	30.4414603998388	0.443219780262105	540.441460399839	no	yes
M3	C8	R2	delta	467	15	63	23.0657757690061	0.812546214450821	533.065775769006	yes	no
M8	C0	R1	lambda	467	42	36	285.288045923011	0	412.788045923011	no	no
M8	C0	R1	kappa	467	42	36	225.232463391728	7.54951656745106e-15	352.732463391728	no	no
M8	C0	R1	delta	467	42	36	227.577954927066	3.5527136788005e-15	355.077954927066	yes	no
M8	C1	R1	lambda	467	41	37	202.760861404368	3.24429372255963e-12	336.59064863841	no	no
M8	C1	R1	kappa	467	41	37	175.827808196354	8.44749048489746e-09	309.657595430397	no	no
M8	C1	R1	delta	467	41	37	195.259951021487	3.12991854656275e-11	329.08973825553	yes	no
M8	C2	R1	lambda	467	40	38	201.609571907319	1.80089276824447e-12	342.044354516015	no	no
M8	C2	R1	kappa	467	40	38	173.594380990517	7.0604641022598e-09	314.029163599213	no	no
M8	C2	R1	delta	467	40	38	184.349447602667	3.25540150392101e-10	324.784230211363	yes	no
M8	C3	R1	lambda	467	40	38	203.982750745457	8.61644089411584e-13	344.417533354152	no	no
M8	C3	R1	kappa	467	40	38	185.079522681368	2.62926014293896e-10	325.514305290064	no	no
M8	C3	R1	delta	467	40	38	193.849897286868	1.93305371709585e-11	334.284679895564	yes	no
M8	C4	R1	lambda	467	39	39	203.835229167671	3.39950290140223e-13	351.168562501004	no	no
M8	C4	R1	kappa	467	39	39	179.311674328885	5.97190408235804e-10	326.645007662219	no	no
M8	C4	R1	delta	467	39	39	184.054026807393	1.47720391474593e-10	331.387360140726	yes	no
M8	C5	R1	lambda	467	36	42	122.727586778579	0.000182426512139067	292.727586778579	no	no
M8	C5	R1	kappa	467	36	42	106.186658570053	0.0054463534239868	276.186658570053	no	no
M8	C5	R1	delta	467	36	42	114.752873297359	0.00101713036852147	284.752873297359	yes	no
M8	C6	R1	lambda	467	30	48	103.764197593397	0.000391115254858354	330.430864260064	no	no
M8	C6	R1	kappa	467	30	48	87.1975946335103	0.0124683480566115	313.864261300177	no	no
M8	C6	R1	delta	467	30	48	93.8474556351743	0.0034080546643972	320.514122301841	yes	no
M8	C7	R1	lambda	467	30	48	109.804613705649	9.28900022453272e-05	336.471280372316	no	no
M8	C7	R1	kappa	467	30	48	100.121701521036	0.000892417485925612	326.788368187702	no	no
M8	C7	R1	delta	467	30	48	99.0814186643633	0.00112257400371896	325.74808533103	yes	no
M8	C8	R1	lambda	467	24	54	88.9614533308177	0.000299011761923151	394.961453330818	no	no
M8	C8	R1	kappa	467	24	54	73.4279290220157	0.0105353763921234	379.427929022016	no	no
M8	C8	R1	delta	467	24	54	80.266076925338	0.00240576179363727	386.266076925338	yes	no
M8	C0	R2	lambda	467	32	46	166.024455156603	5.30873123238962e-11	371.813928840814	no	no
M8	C0	R2	kappa	467	32	46	136.311668460912	3.78878958318118e-07	342.101142145122	no	no
M8	C0	R2	delta	467	32	46	149.164906411138	9.39162980717612e-09	354.954380095349	yes	no
M8	C1	R2	lambda	467	31	47	111.537372675787	0.000116559417176143	327.483318621733	no	no
M8	C1	R2	kappa	467	31	47	106.450394637266	0.00038409220963842	322.396340583212	no	no
M8	C1	R2	delta	467	31	47	130.684120220174	8.16428249894585e-07	346.63006616612	yes	no
M8	C2	R2	lambda	467	30	48	111.330309839465	6.37774534720803e-05	337.996976506132	no	no
M8	C2	R2	kappa	467	30	48	105.105098722403	0.000286335817238581	331.77176538907	no	no
M8	C2	R2	delta	467	30	48	121.419772274703	4.70911460814794e-06	348.08643894137	yes	no
M8	C3	R2	lambda	467	30	48	111.271743782883	6.47106557201127e-05	337.93841044955	no	no
M8	C3	R2	kappa	467	30	48	113.300993568687	3.89546574850463e-05	339.967660235354	no	no
M8	C3	R2	delta	467	30	48	128.96798558417	5.92789086928391e-07	355.634652250837	yes	no
M8	C4	R2	lambda	467	29	49	109.215251303302	5.50247710857654e-05	347.215251303301	no	no
M8	C4	R2	kappa	467	29	49	109.154763997601	5.58700468148432e-05	347.154763997601	no	no
M8	C4	R2	delta	467	29	49	120.907373691457	2.51668409068095e-06	358.907373691457	yes	no
M8	C5	R2	lambda	467	26	52	65.0543812583141	0.105555502335776	341.304381258314	no	yes
M8	C5	R2	kappa	467	26	52	59.0317943046399	0.234099376048394	335.28179430464	no	yes
M8	C5	R2	delta	467	26	52	59.5156772009647	0.220985236639518	335.765677200965	yes	no
M8	C6	R2	lambda	467	20	58	47.7484786031025	0.186883593379419	426.979247833872	no	yes
M8	C6	R2	kappa	467	20	58	43.8367626369974	0.31206160435766	423.067531867767	no	yes
M8	C6	R2	delta	467	20	58	42.8443893541443	0.35013137782027	422.075158584913	yes	no
M8	C7	R2	lambda	467	20	58	50.9715976426432	0.114551389131666	430.202366873412	no	yes
M8	C7	R2	kappa	467	20	58	48.404221015301	0.169974834187497	427.63499024607	no	yes
M8	C7	R2	delta	467	20	58	42.5796757943423	0.360668616538834	421.810445025112	yes	no
M8	C8	R2	lambda	467	14	64	26.6764806911032	0.535912254718732	570.676480691103	no	yes
M8	C8	R2	kappa	467	14	64	27.3965859292793	0.496739263327131	571.396585929279	no	yes
M8	C8	R2	delta	467	14	64	26.9294128862175	0.522093455772996	570.929412886218	yes	no
M12	C0	R1	lambda	467	41	37	281.744296828583	0	415.574084062626	no	no
M12	C0	R1	kappa	467	41	37	222.753879454424	5.99520433297585e-15	356.583666688467	no	no
M12	C0	R1	delta	467	41	37	219.208202298081	1.88737914186277e-14	353.037989532124	yes	no
M12	C1	R1	lambda	467	40	38	199.21711230994	3.76654263334331e-12	339.651894918636	no	no
M12	C1	R1	kappa	467	40	38	173.34922425905	7.56135520862955e-09	313.784006867746	no	no
M12	C1	R1	delta	467	40	38	186.890198392503	1.54407597818818e-10	327.324981001198	yes	no
M12	C2	R1	lambda	467	39	39	198.065822812882	2.07811545749337e-12	345.399156146216	no	no
M12	C2	R1	kappa	467	39	39	171.115797053216	6.28519536416405e-09	318.449130386549	no	no
M12	C2	R1	delta	467	39	39	175.979694973682	1.56969104381233e-09	323.313028307016	yes	no
M12	C3	R1	lambda	467	39	39	200.439001651022	9.90540982570565e-13	347.772334984355	no	no
M12	C3	R1	kappa	467	39	39	182.600938744064	2.27229679516938e-10	329.934272077397	no	no
M12	C3	R1	delta	467	39	39	185.480144657884	9.65899582539009e-11	332.813477991217	yes	no
M12	C4	R1	lambda	467	38	40	200.291480073236	3.87578857896642e-13	354.836934618691	no	no
M12	C4	R1	kappa	467	38	40	176.833090391581	5.17533460531183e-10	331.378544937036	no	no
M12	C4	R1	delta	467	38	40	175.684274178409	7.25424498249083e-10	330.229728723863	yes	no
M12	C5	R1	lambda	467	35	43	119.183837684151	0.000225840453349169	297.476520610981	no	no
M12	C5	R1	kappa	467	35	43	103.708074632749	0.00549828937226515	282.000757559578	no	no
M12	C5	R1	delta	467	35	43	106.383120668375	0.00330438002471367	284.675803595204	yes	no
M12	C6	R1	lambda	467	29	49	100.220448498961	0.000485154189909465	338.220448498961	no	no
M12	C6	R1	kappa	467	29	49	84.7190106962088	0.0126202459946626	322.719010696209	no	no
M12	C6	R1	delta	467	29	49	85.4777030061899	0.0109405194152671	323.47770300619	yes	no
M12	C7	R1	lambda	467	29	49	106.260864611214	0.000114790308663903	344.260864611214	no	no
M12	C7	R1	kappa	467	29	49	97.6431175837316	0.000873390062367974	335.643117583732	no	no
M12	C7	R1	delta	467	29	49	90.7116660353789	0.0038875630548767	328.711666035379	yes	no
M12	C8	R1	lambda	467	23	55	85.4177042363828	0.000369973388159917	407.831497339831	no	no
M12	C8	R1	kappa	467	23	55	70.9493450847116	0.010538363902174	393.36313818816	no	no
M12	C8	R1	delta	467	23	55	71.8963242963536	0.00864359564057904	394.310117399802	yes	no
M12	C0	R2	lambda	467	31	47	162.480706062175	6.06394934266064e-11	378.426652008121	no	no
M12	C0	R2	kappa	467	31	47	133.833084523608	3.39231266077711e-07	349.779030469554	no	no
M12	C0	R2	delta	467	31	47	140.795153782154	4.60965862147944e-08	356.7410997281	yes	no
M12	C1	R2	lambda	467	30	48	107.993623581359	0.000144191636457069	334.660290248026	no	no
M12	C1	R2	kappa	467	30	48	103.971810699962	0.000372784797829095	330.638477366628	no	no
M12	C1	R2	delta	467	30	48	122.31436759119	3.70273871452831e-06	348.981034257857	yes	no
M12	C2	R2	lambda	467	29	49	107.786560745028	7.87090915308486e-05	345.786560745028	no	no
M12	C2	R2	kappa	467	29	49	102.626514785102	0.000276081012423823	340.626514785102	no	no
M12	C2	R2	delta	467	29	49	113.050019645718	2.06074657114197e-05	351.050019645718	yes	no
M12	C3	R2	lambda	467	29	49	107.727994688448	7.98650661054667e-05	345.727994688448	no	no
M12	C3	R2	kappa	467	29	49	110.822409631383	3.65939888352651e-05	348.822409631383	no	no
M12	C3	R2	delta	467	29	49	120.598232955186	2.73965626396144e-06	358.598232955186	yes	no
M12	C4	R2	lambda	467	28	50	105.671502208867	6.78207544978493e-05	355.671502208867	no	no
M12	C4	R2	kappa	467	28	50	106.676180060297	5.25317561149707e-05	356.676180060297	no	no
M12	C4	R2	delta	467	28	50	112.537621062473	1.13451073389115e-05	362.537621062473	yes	no
M12	C5	R2	lambda	467	25	53	61.5106321638864	0.1274525483543	352.155793454209	no	yes
M12	C5	R2	kappa	467	25	53	56.5532103673359	0.243611880658809	347.198371657658	no	yes
M12	C5	R2	delta	467	25	53	51.1459245719803	0.428445840185138	341.791085862303	yes	no
M12	C6	R2	lambda	467	19	59	44.2047295086658	0.226058329535099	445.404729508666	no	yes
M12	C6	R2	kappa	467	19	59	41.3581786996959	0.326198542830257	442.558178699696	no	yes
M12	C6	R2	delta	467	19	59	34.4746367251598	0.633239053243153	435.67463672516	yes	no
M12	C7	R2	lambda	467	19	59	47.4278485482083	0.140477245304689	448.627848548208	no	yes
M12	C7	R2	kappa	467	19	59	45.9256370779969	0.176709901982372	447.125637077997	no	yes
M12	C7	R2	delta	467	19	59	34.2099231653579	0.645385228201536	435.409923165358	yes	no
M12	C8	R2	lambda	467	13	65	23.1327315966683	0.625427490960984	604.711678965089	no	yes
M12	C8	R2	kappa	467	13	65	24.9180019919752	0.523620609865988	606.496949360396	no	yes
M12	C8	R2	delta	467	13	65	18.5596602572331	0.854473214831366	600.138607625654	yes	no
M3	C0	R1	lambda	468	43	35	275.768899843021	0	397.197471271592	no	no
M3	C0	R1	kappa	468	43	35	223.002916412114	4.11892742135933e-14	344.431487840685	no	no
M3	C0	R1	delta	468	43	35	207.775715504621	4.47275549930737e-12	329.204286933192	yes	no
M3	C1	R1	lambda	468	42	36	200.623921718445	1.54717350042688e-11	328.123921718445	no	no
M3	C1	R1	kappa	468	42	36	174.200610211352	2.86944872307515e-08	301.700610211352	no	no
M3	C1	R1	delta	468	42	36	170.95246967126	6.83659492350941e-08	298.45246967126	yes	no
M3	C2	R1	lambda	468	41	37	203.199874678458	2.83650880561481e-12	337.0296619125	no	no
M3	C2	R1	kappa	468	41	37	174.412704217638	1.24849700577911e-08	308.242491451681	no	no
M3	C2	R1	delta	468	41	37	163.207089840118	2.51299093090296e-07	297.036877074161	yes	no
M3	C3	R1	lambda	468	41	37	202.350406240302	3.67783581367576e-12	336.180193474344	no	no
M3	C3	R1	kappa	468	41	37	181.129035042942	1.91336424482103e-09	314.958822276985	no	no
M3	C3	R1	delta	468	41	37	169.197004382386	5.1549454371802e-08	303.026791616428	yes	no
M3	C4	R1	lambda	468	40	38	203.352801117122	1.04838360215354e-12	343.787583725818	no	no
M3	C4	R1	kappa	468	40	38	176.96143039548	2.73406475237437e-09	317.396213004175	no	no
M3	C4	R1	delta	468	40	38	162.163358618355	1.58919779891242e-07	302.59814122705	yes	no
M3	C5	R1	lambda	468	37	41	121.310673457297	0.000436516563886657	283.403696713111	no	no
M3	C5	R1	kappa	468	37	41	104.707928684815	0.0108926666685958	266.800951940629	no	no
M3	C5	R1	delta	468	37	41	101.109752126645	0.0198841051007255	263.202775382458	yes	no
M3	C6	R1	lambda	468	31	47	107.29298264506	0.000316546622375902	323.238928591006	no	no
M3	C6	R1	kappa	468	31	47	90.9417947801787	0.00974196136673422	306.887740726125	no	no
M3	C6	R1	delta	468	31	47	86.2446068077057	0.0226030979731291	302.190552753652	yes	no
M3	C7	R1	lambda	468	31	47	109.484657309486	0.000189931360429885	325.430603255432	no	no
M3	C7	R1	kappa	468	31	47	97.47806468968	0.00270055973390426	313.424010635626	no	no
M3	C7	R1	delta	468	31	47	81.7801318954753	0.0469928605678928	297.726077841421	yes	no
M3	C8	R1	lambda	468	25	53	90.9156765673294	0.00035885709281025	381.560837857652	no	no
M3	C8	R1	kappa	468	25	53	75.0998227883693	0.0123499640343004	365.744984078692	no	no
M3	C8	R1	delta	468	25	53	66.392107261166	0.0601941673644667	357.037268551489	yes	no
M3	C0	R2	lambda	468	33	45	156.913596198151	2.27116936368787e-09	353.067442351997	no	no
M3	C0	R2	kappa	468	33	45	131.657712345995	2.87287595990282e-06	327.811558499841	no	no
M3	C0	R2	delta	468	33	45	126.923142666741	9.8059776143522e-06	323.076988820587	yes	no
M3	C1	R2	lambda	468	32	46	109.349046986769	0.000358823473447512	315.138520670979	no	no
M3	C1	R2	kappa	468	32	46	105.046432660939	0.000931182569099409	310.83590634515	no	no
M3	C1	R2	delta	468	32	46	106.309578421261	0.000707073539795267	312.099052105472	yes	no
M3	C2	R2	lambda	468	31	47	112.022179671364	0.000103723587697835	327.96812561731	no	no
M3	C2	R2	kappa	468	31	47	105.934581812795	0.000432013133904396	321.880527758741	no	no
M3	C2	R2	delta	468	31	47	100.209705661025	0.0015244910937553	316.155651606971	yes	no
M3	C3	R2	lambda	468	31	47	109.487485664561	0.000189804854221376	325.433431610507	no	no
M3	C3	R2	kappa	468	31	47	110.108919924038	0.000163885313249179	326.054865869984	no	no
M3	C3	R2	delta	468	31	47	103.627534424501	0.000725207646389503	319.573480370447	yes	no
M3	C4	R2	lambda	468	30	48	108.436887347864	0.000129565549823352	335.103554014531	no	no
M3	C4	R2	kappa	468	30	48	107.373291605127	0.000167349240350778	334.039958271794	no	no
M3	C4	R2	delta	468	30	48	98.4217664998678	0.00129648671280169	325.088433166535	yes	no
M3	C5	R2	lambda	468	27	51	65.1095064242336	0.143079376950067	327.836779151506	no	yes
M3	C5	R2	kappa	468	27	51	60.2940646277494	0.258750084003085	323.021337355022	no	yes
M3	C5	R2	delta	468	27	51	52.7735806864719	0.521767330067146	315.500853413745	yes	no
M3	C6	R2	lambda	468	21	57	51.3014580516876	0.153882394986209	410.190346940576	no	yes
M3	C6	R2	kappa	468	21	57	49.1110926245668	0.209597662000817	407.999981513456	no	yes
M3	C6	R2	delta	468	21	57	43.0577590156158	0.425780839735437	401.946647904505	yes	no
M3	C7	R2	lambda	468	21	57	52.2756695636492	0.132992962175974	411.164558452538	no	yes
M3	C7	R2	kappa	468	21	57	47.6218731949457	0.254617385569335	406.510762083835	no	yes
M3	C7	R2	delta	468	21	57	32.0018076413937	0.868117487374586	390.890696530283	yes	no
M3	C8	R2	lambda	468	15	63	29.671713150384	0.482555455622163	539.671713150384	no	yes
M3	C8	R2	kappa	468	15	63	29.9025238709121	0.470654231002394	539.902523870912	no	yes
M3	C8	R2	delta	468	15	63	21.7900418756848	0.861571641605522	531.790041875685	yes	no
M8	C0	R1	lambda	468	42	36	273.312922518594	0	400.812922518594	no	no
M8	C0	R1	kappa	468	42	36	220.53587921226	3.35287353436797e-14	348.03587921226	no	no
M8	C0	R1	delta	468	42	36	211.681407531983	5.35904653986563e-13	339.181407531983	yes	no
M8	C1	R1	lambda	468	41	37	198.167944394019	1.30829791444853e-11	331.997731628062	no	no
M8	C1	R1	kappa	468	41	37	171.733573011512	2.59784828093856e-08	305.563360245554	no	no
M8	C1	R1	delta	468	41	37	174.858161698622	1.1043245096154e-08	308.687948932664	yes	no
M8	C2	R1	lambda	468	40	38	200.743897354042	2.35345076760041e-12	341.178679962738	no	no
M8	C2	R1	kappa	468	40	38	171.945667017789	1.11788096557319e-08	312.380449626484	no	no
M8	C2	R1	delta	468	40	38	167.11278186748	4.21476540335419e-08	307.547564476176	yes	no
M8	C3	R1	lambda	468	40	38	199.894428915887	3.05810932132999e-12	340.329211524583	no	no
M8	C3	R1	kappa	468	40	38	178.661997843065	1.68454727944578e-09	319.096780451761	no	no
M8	C3	R1	delta	468	40	38	173.102696409748	8.10028166764454e-09	313.537479018443	yes	no
M8	C4	R1	lambda	468	39	39	200.896823792707	8.58091375732783e-13	348.230157126041	no	no
M8	C4	R1	kappa	468	39	39	174.494393195603	2.40493802650121e-09	321.827726528937	no	no
M8	C4	R1	delta	468	39	39	166.069050645717	2.57095276179342e-08	313.40238397905	yes	no
M8	C5	R1	lambda	468	36	42	118.854696132871	0.000427757776117033	288.854696132871	no	no
M8	C5	R1	kappa	468	36	42	102.240891484974	0.0110582260771271	272.240891484974	no	no
M8	C5	R1	delta	468	36	42	105.015444154006	0.00675060838203989	275.015444154006	yes	no
M8	C6	R1	lambda	468	30	48	104.837005320644	0.000304860540535468	331.503671987311	no	no
M8	C6	R1	kappa	468	30	48	88.4747575803295	0.00982171661315046	315.141424246996	no	no
M8	C6	R1	delta	468	30	48	90.1502988350675	0.00712657765673474	316.816965501734	yes	no
M8	C7	R1	lambda	468	30	48	107.028679985071	0.000181716212990679	333.695346651738	no	no
M8	C7	R1	kappa	468	30	48	95.0110274898035	0.00267989747404407	321.67769415647	no	no
M8	C7	R1	delta	468	30	48	85.6858239228372	0.0164256887391094	312.352490589504	yes	no
M8	C8	R1	lambda	468	24	54	88.4596992429147	0.000339163520959307	394.459699242915	no	no
M8	C8	R1	kappa	468	24	54	72.6327855884929	0.0123795921366741	378.632785588493	no	no
M8	C8	R1	delta	468	24	54	70.2977992885279	0.0196147483402216	376.297799288528	yes	no
M8	C0	R2	lambda	468	32	46	154.457618873724	1.91911653235621e-09	360.247092557935	no	no
M8	C0	R2	kappa	468	32	46	129.190675146141	2.63676121015077e-06	334.980148830352	no	no
M8	C0	R2	delta	468	32	46	130.828834694103	1.70006982025406e-06	336.618308378313	yes	no
M8	C1	R2	lambda	468	31	47	106.893069662343	0.000347052846293661	322.839015608289	no	no
M8	C1	R2	kappa	468	31	47	102.579395461099	0.000913661866452253	318.525341407045	no	no
M8	C1	R2	delta	468	31	47	110.215270448623	0.000159804653457996	326.161216394569	yes	no
M8	C2	R2	lambda	468	30	48	109.566202346948	9.84666850271099e-05	336.232869013615	no	no
M8	C2	R2	kappa	468	30	48	103.467544612945	0.000418806631309443	330.134211279612	no	no
M8	C2	R2	delta	468	30	48	104.115397688387	0.000360590456882859	330.782064355054	yes	no
M8	C3	R2	lambda	468	30	48	107.031508340147	0.000181593616816023	333.698175006813	no	no
M8	C3	R2	kappa	468	30	48	107.641882724162	0.000156914604733771	334.308549390828	no	no
M8	C3	R2	delta	468	30	48	107.533226451863	0.000161058276402892	334.19989311853	yes	no
M8	C4	R2	lambda	468	29	49	105.980910023449	0.000122950850553472	343.980910023449	no	no
M8	C4	R2	kappa	468	29	49	104.906254405251	0.000159775219798486	342.90625440525	no	no
M8	C4	R2	delta	468	29	49	102.32745852723	0.000296346818816851	340.32745852723	yes	no
M8	C5	R2	lambda	468	26	52	62.6535290998078	0.147969599628815	338.903529099808	no	yes
M8	C5	R2	kappa	468	26	52	57.8270274279089	0.268886942051554	334.077027427909	no	yes
M8	C5	R2	delta	468	26	52	56.6792727138338	0.304775698475368	332.929272713834	yes	no
M8	C6	R2	lambda	468	20	58	48.8454807272718	0.159245602133207	428.076249958041	no	yes
M8	C6	R2	kappa	468	20	58	46.6440554247175	0.218012815699242	425.874824655487	no	yes
M8	C6	R2	delta	468	20	58	46.9634510429777	0.208666040607855	426.194220273747	yes	no
M8	C7	R2	lambda	468	20	58	49.8196922392345	0.137359929034595	429.050461470004	no	yes
M8	C7	R2	kappa	468	20	58	45.1548359950693	0.265284652985709	424.385605225839	no	yes
M8	C7	R2	delta	468	20	58	35.9074996687555	0.655011833072876	415.138268899525	yes	no
M8	C8	R2	lambda	468	14	64	27.2157358259693	0.50652378071611	571.215735825969	no	yes
M8	C8	R2	kappa	468	14	64	27.4354866710356	0.494640317668597	571.435486671036	no	yes
M8	C8	R2	delta	468	14	64	25.6957339030467	0.589765049687216	569.695733903047	yes	no
M12	C0	R1	lambda	468	41	37	269.76917342659	0	403.598960660632	no	no
M12	C0	R1	kappa	468	41	37	217.581086769689	3.1641356201817e-14	351.410874003731	no	no
M12	C0	R1	delta	468	41	37	203.279365058111	2.76823008960037e-12	337.109152292153	yes	no
M12	C1	R1	lambda	468	40	38	194.624195302014	1.52940993203288e-11	335.05897791071	no	no
M12	C1	R1	kappa	468	40	38	168.77878056894	2.67644350016027e-08	309.213563177636	no	no
M12	C1	R1	delta	468	40	38	166.45611922475	5.03584001165791e-08	306.890901833445	yes	no
M12	C2	R1	lambda	468	39	39	197.200148262027	2.71960232112178e-12	344.533481595361	no	no
M12	C2	R1	kappa	468	39	39	168.990874575226	1.14185112476406e-08	316.32420790856	no	no
M12	C2	R1	delta	468	39	39	158.710739393608	1.88811916546072e-07	306.044072726942	yes	no
M12	C3	R1	lambda	468	39	39	196.350679823869	3.53861384638776e-12	343.684013157203	no	no
M12	C3	R1	kappa	468	39	39	175.707205400511	1.69781833037064e-09	323.040538733844	no	no
M12	C3	R1	delta	468	39	39	164.700653935876	3.74563224880831e-08	312.033987269209	yes	no
M12	C4	R1	lambda	468	38	40	197.35307470069	9.83102488305576e-13	351.898529246144	no	no
M12	C4	R1	kappa	468	38	40	171.539600753049	2.42207964795682e-09	326.085055298503	no	no
M12	C4	R1	delta	468	38	40	157.667008171845	1.1732852756019e-07	312.212462717299	yes	no
M12	C5	R1	lambda	468	35	43	115.310947040867	0.000529649236017504	293.603629967696	no	no
M12	C5	R1	kappa	468	35	43	99.2860990424029	0.0122189645365133	277.578781969232	no	no
M12	C5	R1	delta	468	35	43	96.6134016801345	0.0192640580365396	274.906084606964	yes	no
M12	C6	R1	lambda	468	29	49	101.29325622863	0.00037797842552556	339.29325622863	no	no
M12	C6	R1	kappa	468	29	49	85.5199651377669	0.0108532240868868	323.519965137767	no	no
M12	C6	R1	delta	468	29	49	81.7482563611957	0.0216751666164358	319.748256361196	yes	no
M12	C7	R1	lambda	468	29	49	103.484930893054	0.000225018750316774	341.484930893054	no	no
M12	C7	R1	kappa	468	29	49	92.0562350472491	0.00294073047489907	330.056235047249	no	no
M12	C7	R1	delta	468	29	49	77.2837814489653	0.0461116634416356	315.283781448965	yes	no
M12	C8	R1	lambda	468	23	55	84.9159501508969	0.000419918780236728	407.329743254345	no	no
M12	C8	R1	kappa	468	23	55	69.6779931459385	0.0136800148519823	392.091786249387	no	no
M12	C8	R1	delta	468	23	55	61.895756814656	0.0587607264371531	384.309549918104	yes	no
M12	C0	R2	lambda	468	31	47	150.91386978172	2.24400942272496e-09	366.859815727666	no	no
M12	C0	R2	kappa	468	31	47	126.23588270357	2.74550690571029e-06	342.181828649516	no	no
M12	C0	R2	delta	468	31	47	122.426792220231	7.5466907770716e-06	338.372738166177	yes	no
M12	C1	R2	lambda	468	30	48	103.349320570339	0.000430355661044324	330.015987237005	no	no
M12	C1	R2	kappa	468	30	48	99.6246030185274	0.000996175525068588	326.291269685194	no	no
M12	C1	R2	delta	468	30	48	101.813227974751	0.000610910328762371	328.479894641418	yes	no
M12	C2	R2	lambda	468	29	49	106.022453254934	0.000121705545711892	344.022453254934	no	no
M12	C2	R2	kappa	468	29	49	100.512752170383	0.000453380881276999	338.512752170383	no	no
M12	C2	R2	delta	468	29	49	95.7133552145154	0.00134119019267054	333.713355214515	yes	no
M12	C3	R2	lambda	468	29	49	103.487759248129	0.000224866529411893	341.487759248129	no	no
M12	C3	R2	kappa	468	29	49	104.687090281607	0.000168489373026048	342.687090281607	no	no
M12	C3	R2	delta	468	29	49	99.1311839779912	0.000623281022573918	337.131183977991	yes	no
M12	C4	R2	lambda	468	28	50	102.437160931431	0.000152016536612565	352.437160931431	no	no
M12	C4	R2	kappa	468	28	50	101.951461962696	0.000171250975039561	351.951461962696	no	no
M12	C4	R2	delta	468	28	50	93.9254160533578	0.00112811804519408	343.925416053358	yes	no
M12	C5	R2	lambda	468	25	53	59.1097800078033	0.177053550091878	349.754941298126	no	yes
M12	C5	R2	kappa	468	25	53	54.8722349853375	0.295134313327562	345.51739627566	no	yes
M12	C5	R2	delta	468	25	53	48.2772302399619	0.542753894265805	338.922391530284	yes	no
M12	C6	R2	lambda	468	19	59	45.3017316352573	0.193616341402819	446.501731635257	no	yes
M12	C6	R2	kappa	468	19	59	43.6892629821549	0.242503583191933	444.889262982155	no	yes
M12	C6	R2	delta	468	19	59	38.5614085691059	0.444110058258119	439.761408569106	yes	no
M12	C7	R2	lambda	468	19	59	46.2759431472167	0.16770174752484	447.475943147217	no	yes
M12	C7	R2	kappa	468	19	59	42.2000435525148	0.294260571318809	443.400043552515	no	yes
M12	C7	R2	delta	468	19	59	27.5054571948837	0.895866822243085	428.705457194884	yes	no
M12	C8	R2	lambda	468	13	65	23.6719867339516	0.594715292046918	605.250934102373	no	yes
M12	C8	R2	kappa	468	13	65	24.4806942284812	0.548499070364797	606.059641596902	no	yes
M12	C8	R2	delta	468	13	65	17.2936914291749	0.899942137722936	598.872638797596	yes	no
M3	C0	R1	lambda	469	43	35	286.617443976651	0	408.046015405222	no	no
M3	C0	R1	kappa	469	43	35	227.571094189654	9.76996261670138e-15	348.999665618226	no	no
M3	C0	R1	delta	469	43	35	241.992844251647	1.11022302462516e-16	363.421415680218	yes	no
M3	C1	R1	lambda	469	42	36	209.048252841039	1.20581322704538e-12	336.548252841039	no	no
M3	C1	R1	kappa	469	42	36	189.720392132022	3.79167031105965e-10	317.220392132022	no	no
M3	C1	R1	delta	469	42	36	231.481191338304	9.99200722162641e-16	358.981191338304	yes	no
M3	C2	R1	lambda	469	41	37	210.655018208668	2.82107670557252e-13	344.484805442711	no	no
M3	C2	R1	kappa	469	41	37	186.294377121075	4.36289115945954e-10	320.124164355117	no	no
M3	C2	R1	delta	469	41	37	208.133954301732	6.1917138083345e-13	341.963741535774	yes	no
M3	C3	R1	lambda	469	41	37	208.240839433508	5.98965321785272e-13	342.07062666755	no	no
M3	C3	R1	kappa	469	41	37	189.097314099706	1.93201121767572e-10	322.927101333748	no	no
M3	C3	R1	delta	469	41	37	198.782560865763	1.08687503441729e-11	332.612348099805	yes	no
M3	C4	R1	lambda	469	40	38	209.51977383249	1.51323398256409e-13	349.954556441186	no	no
M3	C4	R1	kappa	469	40	38	184.5693124174	3.05276137702037e-10	325.004095026096	no	no
M3	C4	R1	delta	469	40	38	188.170048287525	1.0576828302078e-10	328.604830896221	yes	no
M3	C5	R1	lambda	469	37	41	130.384855168261	5.76650609861451e-05	292.477878424075	no	no
M3	C5	R1	kappa	469	37	41	120.925270568874	0.000473880247672254	283.018293824688	no	no
M3	C5	R1	delta	469	37	41	169.715000612712	1.74917613726677e-09	331.808023868526	yes	no
M3	C6	R1	lambda	469	31	47	113.256256999629	7.68958504554496e-05	329.202202945575	no	no
M3	C6	R1	kappa	469	31	47	101.335708958734	0.00119745717624342	317.28165490468	no	no
M3	C6	R1	delta	469	31	47	132.819863372983	4.50789746642144e-07	348.765809318929	yes	no
M3	C7	R1	lambda	469	31	47	115.931471859154	3.97515884676958e-05	331.8774178051	no	no
M3	C7	R1	kappa	469	31	47	105.173246801832	0.000513284002511827	321.119192747777	no	no
M3	C7	R1	delta	469	31	47	98.9298005276265	0.00199785315722945	314.875746473572	yes	no
M3	C8	R1	lambda	469	25	53	94.5366966280173	0.000144552998576852	385.18185791834	no	no
M3	C8	R1	kappa	469	25	53	80.437968086593	0.00407860699661988	371.083129376916	no	no
M3	C8	R1	delta	469	25	53	77.3556354976741	0.00782424806527604	368.000796787997	yes	no
M3	C0	R2	lambda	469	33	45	172.180386238307	2.02866612397656e-11	368.334232392153	no	no
M3	C0	R2	kappa	469	33	45	140.455843398208	2.65477056005103e-07	336.609689552054	no	no
M3	C0	R2	delta	469	33	45	161.207587630872	6.18892936898874e-10	357.361433784718	yes	no
M3	C1	R2	lambda	469	32	46	119.471031901721	3.22844599505157e-05	325.260505585931	no	no
M3	C1	R2	kappa	469	32	46	120.641051410706	2.41059970278457e-05	326.430525094917	no	no
M3	C1	R2	delta	469	32	46	154.220409988022	2.06223493837143e-09	360.009883672232	yes	no
M3	C2	R2	lambda	469	31	47	121.421584360303	9.81134836186559e-06	337.367530306249	no	no
M3	C2	R2	kappa	469	31	47	118.672127179658	1.99171424305478e-05	334.618073125604	no	no
M3	C2	R2	delta	469	31	47	138.663805437561	8.55765917018303e-08	354.609751383507	yes	no
M3	C3	R2	lambda	469	31	47	117.451815831096	2.71435129647335e-05	333.397761777042	no	no
M3	C3	R2	kappa	469	31	47	116.603173164919	3.36048053120042e-05	332.549119110865	no	no
M3	C3	R2	delta	469	31	47	132.087238302975	5.53115879098343e-07	348.033184248921	yes	no
M3	C4	R2	lambda	469	30	48	116.607663732271	1.67317014319046e-05	343.274330398938	no	no
M3	C4	R2	kappa	469	30	48	113.648956433644	3.56771385295884e-05	340.31562310031	no	no
M3	C4	R2	delta	469	30	48	123.6793857586	2.55859085407373e-06	350.346052425267	yes	no
M3	C5	R2	lambda	469	27	51	72.3108616489348	0.0487228321908613	335.038134376208	no	no
M3	C5	R2	kappa	469	27	51	72.7283804638886	0.0454741836347636	335.455653191161	no	no
M3	C5	R2	delta	469	27	51	98.1187909520953	0.000227450304157273	360.846063679368	yes	no
M3	C6	R2	lambda	469	21	57	56.423119849116	0.0676232263315417	415.312008738005	no	yes
M3	C6	R2	kappa	469	21	57	57.2657407955313	0.0583286988029135	416.15462968442	no	yes
M3	C6	R2	delta	469	21	57	75.7696167020353	0.00108129969254711	434.658505590924	yes	no
M3	C7	R2	lambda	469	21	57	57.3172835177796	0.0577971715491964	416.206172406668	no	yes
M3	C7	R2	kappa	469	21	57	52.1388240244823	0.135788301163565	411.027712913371	no	yes
M3	C7	R2	delta	469	21	57	47.9435627676425	0.244403050676389	406.832451656531	yes	no
M3	C8	R2	lambda	469	15	63	33.7447880044424	0.291150529106168	543.744788004442	no	yes
M3	C8	R2	kappa	469	15	63	32.7895819061913	0.331746287413825	542.789581906191	no	yes
M3	C8	R2	delta	469	15	63	32.4007940796117	0.349125321661219	542.400794079612	yes	no
M8	C0	R1	lambda	469	42	36	284.161466655219	0	411.661466655219	no	no
M8	C0	R1	kappa	469	42	36	225.126705494469	7.7715611723761e-15	352.626705494469	no	no
M8	C0	R1	delta	469	42	36	247.424041706154	0	374.924041706155	yes	no
M8	C1	R1	lambda	469	41	37	206.59227551961	9.98534588347866e-13	340.422062753652	no	no
M8	C1	R1	kappa	469	41	37	187.276003436833	3.28323812581743e-10	321.105790670876	no	no
M8	C1	R1	delta	469	41	37	236.912388792812	1.11022302462516e-16	370.742176026854	yes	no
M8	C2	R1	lambda	469	40	38	208.199040887229	2.29705143794945e-13	348.633823495925	no	no
M8	C2	R1	kappa	469	40	38	183.849988425894	3.76638942256591e-10	324.28477103459	no	no
M8	C2	R1	delta	469	40	38	213.565151756239	4.17443857259059e-14	353.999934364935	yes	no
M8	C3	R1	lambda	469	40	38	205.784862112065	4.90607554581857e-13	346.219644720761	no	no
M8	C3	R1	kappa	469	40	38	186.652925404554	1.65595204215663e-10	327.08770801325	no	no
M8	C3	R1	delta	469	40	38	204.213758320271	8.01803068384288e-13	344.648540928966	yes	no
M8	C4	R1	lambda	469	39	39	207.063796511047	1.21902488103842e-13	354.397129844381	no	no
M8	C4	R1	kappa	469	39	39	182.124923722249	2.61526800215961e-10	329.458257055583	no	no
M8	C4	R1	delta	469	39	39	193.601245742033	8.25772783485945e-12	340.934579075366	yes	no
M8	C5	R1	lambda	469	36	42	127.928877846832	5.52856809292734e-05	297.928877846832	no	no
M8	C5	R1	kappa	469	36	42	118.480881873685	0.00046362602799821	288.480881873685	no	no
M8	C5	R1	delta	469	36	42	175.14619806722	1.42128087077253e-10	345.14619806722	yes	no
M8	C6	R1	lambda	469	30	48	110.800279678191	7.2718544722461e-05	337.466946344857	no	no
M8	C6	R1	kappa	469	30	48	98.8913202635531	0.00117028685001552	325.55798693022	no	no
M8	C6	R1	delta	469	30	48	138.251060827491	4.08485919534129e-08	364.917727494158	yes	no
M8	C7	R1	lambda	469	30	48	113.475494537711	3.72761654230391e-05	340.142161204378	no	no
M8	C7	R1	kappa	469	30	48	102.72885810668	0.000496120666696798	329.395524773347	no	no
M8	C7	R1	delta	469	30	48	104.360997982134	0.000340610992431434	331.027664648801	yes	no
M8	C8	R1	lambda	469	24	54	92.0807193065746	0.000134661913336331	398.080719306575	no	no
M8	C8	R1	kappa	469	24	54	77.9935793914418	0.00399808661829559	383.993579391442	no	no
M8	C8	R1	delta	469	24	54	82.7868329521819	0.00134411244926036	388.786832952182	yes	no
M8	C0	R2	lambda	469	32	46	169.724408916876	1.63302704692114e-11	375.513882601086	no	no
M8	C0	R2	kappa	469	32	46	138.011454703023	2.35596151587636e-07	343.800928387233	no	no
M8	C0	R2	delta	469	32	46	166.63878508538	4.36932712233329e-11	372.42825876959	yes	no
M8	C1	R2	lambda	469	31	47	117.015054580291	3.03020066517723e-05	332.961000526237	no	no
M8	C1	R2	kappa	469	31	47	118.196662715517	2.24780952378101e-05	334.142608661463	no	no
M8	C1	R2	delta	469	31	47	159.65160744253	1.4876622156379e-10	375.597553388476	yes	no
M8	C2	R2	lambda	469	30	48	118.965607038864	9.0389036200289e-06	345.632273705531	no	no
M8	C2	R2	kappa	469	30	48	116.227738484478	1.84582835675018e-05	342.894405151144	no	no
M8	C2	R2	delta	469	30	48	144.095002892069	7.11150438537089e-09	370.761669558736	yes	no
M8	C3	R2	lambda	469	30	48	114.995838509653	2.5329933824314e-05	341.662505176319	no	no
M8	C3	R2	kappa	469	30	48	114.158784469768	3.13523738484367e-05	340.825451136435	no	no
M8	C3	R2	delta	469	30	48	137.518435757483	5.06869131111642e-08	364.185102424149	yes	no
M8	C4	R2	lambda	469	29	49	114.151686410828	1.54554731948142e-05	352.151686410828	no	no
M8	C4	R2	kappa	469	29	49	111.204567738492	3.31849114338922e-05	349.204567738492	no	no
M8	C4	R2	delta	469	29	49	129.110583213108	2.49260472484636e-07	367.110583213108	yes	no
M8	C5	R2	lambda	469	26	52	69.8548843275055	0.0498112511633179	346.104884327505	no	no
M8	C5	R2	kappa	469	26	52	70.2839917686992	0.0463596344660716	346.533991768699	no	no
M8	C5	R2	delta	469	26	52	103.549988406603	2.8180325467364e-05	379.799988406603	yes	no
M8	C6	R2	lambda	469	20	58	53.9671425276773	0.0691187979498342	433.197911758447	no	yes
M8	C6	R2	kappa	469	20	58	54.8213521003506	0.0593457371651968	434.05212133112	no	yes
M8	C6	R2	delta	469	20	58	81.2008141565431	0.000126897217816113	460.431583387312	yes	no
M8	C7	R2	lambda	469	20	58	54.8613061963368	0.0589188870289173	434.092075427106	no	yes
M8	C7	R2	kappa	469	20	58	49.6944353293311	0.140037493683252	428.9252045601	no	yes
M8	C7	R2	delta	469	20	58	53.3747602221503	0.0766618750691261	432.605529452919	yes	no
M8	C8	R2	lambda	469	14	64	31.2888106829996	0.30440628567894	575.288810683	no	yes
M8	C8	R2	kappa	469	14	64	30.34519321104	0.346909480883741	574.34519321104	no	yes
M8	C8	R2	delta	469	14	64	37.8319915341195	0.101619674584654	581.83199153412	yes	no
M12	C0	R1	lambda	469	41	37	280.617717561052	0	414.447504795095	no	no
M12	C0	R1	kappa	469	41	37	222.065186337013	7.54951656745106e-15	355.894973571056	no	no
M12	C0	R1	delta	469	41	37	237.937921421893	0	371.767708655936	yes	no
M12	C1	R1	lambda	469	40	38	203.048526425442	1.15241149956091e-12	343.483309034138	no	no
M12	C1	R1	kappa	469	40	38	184.214484279377	3.38631012120061e-10	324.649266888073	no	no
M12	C1	R1	delta	469	40	38	227.426268508551	4.44089209850063e-16	367.861051117246	yes	no
M12	C2	R1	lambda	469	39	39	204.655291793071	2.62234678416462e-13	351.988625126405	no	no
M12	C2	R1	kappa	469	39	39	180.788469268429	3.87565757264952e-10	328.121802601762	no	no
M12	C2	R1	delta	469	39	39	204.079031471978	3.14748227481232e-13	351.412364805312	yes	no
M12	C3	R1	lambda	469	39	39	202.241113017907	5.62327961972642e-13	349.57444635124	no	no
M12	C3	R1	kappa	469	39	39	183.591406247087	1.69469327460092e-10	330.92473958042	no	no
M12	C3	R1	delta	469	39	39	194.727638036009	5.84077231025049e-12	342.060971369343	yes	no
M12	C4	R1	lambda	469	38	40	203.520047416889	1.38222766565832e-13	358.065501962343	no	no
M12	C4	R1	kappa	469	38	40	179.063404564782	2.67538768916609e-10	333.608859110237	no	no
M12	C4	R1	delta	469	38	40	184.115125457772	5.88344928331708e-11	338.660580003226	yes	no
M12	C5	R1	lambda	469	35	43	124.385128752664	6.8334149899818e-05	302.677811679494	no	no
M12	C5	R1	kappa	469	35	43	115.419362716229	0.000517397456271218	293.712045643058	no	no
M12	C5	R1	delta	469	35	43	165.660077782959	9.98441329613797e-10	343.952760709788	yes	no
M12	C6	R1	lambda	469	29	49	107.256530584033	8.97864529153525e-05	345.256530584033	no	no
M12	C6	R1	kappa	469	29	49	95.8298011060883	0.00130728896895993	333.829801106088	no	no
M12	C6	R1	delta	469	29	49	128.76494054323	2.75379094860639e-07	366.76494054323	yes	no
M12	C7	R1	lambda	469	29	49	109.931745443553	4.59066110748418e-05	347.931745443553	no	no
M12	C7	R1	kappa	469	29	49	99.6673389492131	0.000551175952136607	337.667338949213	no	no
M12	C7	R1	delta	469	29	49	94.874877697873	0.00161095052439786	332.874877697873	yes	no
M12	C8	R1	lambda	469	23	55	88.5369702124161	0.000165887723054814	410.950763315864	no	no
M12	C8	R1	kappa	469	23	55	74.9320602339746	0.00448199452599274	397.345853337423	no	no
M12	C8	R1	delta	469	23	55	73.3007126679207	0.00640431920900997	395.714505771369	yes	no
M12	C0	R2	lambda	469	31	47	166.180659822708	1.85081949766186e-11	382.126605768654	no	no
M12	C0	R2	kappa	469	31	47	134.949935545567	2.47502667582999e-07	350.895881491513	no	no
M12	C0	R2	delta	469	31	47	157.152664801119	3.26234483871701e-10	373.098610747065	yes	no
M12	C1	R2	lambda	469	30	48	113.471305486124	3.73156265305319e-05	340.137972152791	no	no
M12	C1	R2	kappa	469	30	48	115.135143558061	2.44431804689027e-05	341.801810224728	no	no
M12	C1	R2	delta	469	30	48	150.165487158268	1.10301745515073e-09	376.832153824935	yes	no
M12	C2	R2	lambda	469	29	49	115.421857944706	1.10596240832095e-05	353.421857944706	no	no
M12	C2	R2	kappa	469	29	49	113.166219327013	1.99938180324155e-05	351.166219327013	no	no
M12	C2	R2	delta	469	29	49	134.608882607808	4.98333052600941e-08	372.608882607808	yes	no
M12	C3	R2	lambda	469	29	49	111.452089415494	3.11432280672985e-05	349.452089415494	no	no
M12	C3	R2	kappa	469	29	49	111.097265312301	3.41097409713997e-05	349.097265312301	no	no
M12	C3	R2	delta	469	29	49	128.032315473221	3.39931019666118e-07	366.032315473221	yes	no
M12	C4	R2	lambda	469	28	50	110.60793731667	1.89368909145893e-05	360.60793731667	no	no
M12	C4	R2	kappa	469	28	50	108.143048581025	3.60370349880013e-05	358.143048581025	no	no
M12	C4	R2	delta	469	28	50	119.624462928847	1.62632320188649e-06	369.624462928847	yes	no
M12	C5	R2	lambda	469	25	53	66.3111352333382	0.0610000031036053	356.956296523661	no	yes
M12	C5	R2	kappa	469	25	53	67.222472611243	0.052436207416807	357.867633901566	no	yes
M12	C5	R2	delta	469	25	53	94.0638681223418	0.000163077505283771	384.709029412664	yes	no
M12	C6	R2	lambda	469	19	59	50.4233934335194	0.0855540410770432	451.623393433519	no	yes
M12	C6	R2	kappa	469	19	59	51.7598329428857	0.0675068284955902	452.959832942886	no	yes
M12	C6	R2	delta	469	19	59	71.7146938722819	0.000769290851956761	472.914693872282	yes	no
M12	C7	R2	lambda	469	19	59	51.3175571021784	0.0730883784790248	452.517557102178	no	yes
M12	C7	R2	kappa	469	19	59	46.6329161718639	0.158875592008819	447.832916171864	no	yes
M12	C7	R2	delta	469	19	59	43.8886399378891	0.236051873843601	445.088639937889	yes	no
M12	C8	R2	lambda	469	13	65	27.7450615888412	0.371116547301614	609.324008957262	no	yes
M12	C8	R2	kappa	469	13	65	27.2836740535729	0.394577141290788	608.862621421994	no	yes
M12	C8	R2	delta	469	13	65	28.3458712498583	0.341651939642705	609.924818618279	yes	no
M3	C0	R1	lambda	470	43	35	278.200380719591	0	399.628952148162	no	no
M3	C0	R1	kappa	470	43	35	219.850333131457	1.10578213252666e-13	341.278904560028	no	no
M3	C0	R1	delta	470	43	35	216.538478892882	3.09086090055644e-13	337.967050321454	yes	no
M3	C1	R1	lambda	470	42	36	204.036747252529	5.54711832023713e-12	331.536747252529	no	no
M3	C1	R1	kappa	470	42	36	177.372111711235	1.21339783776264e-08	304.872111711235	no	no
M3	C1	R1	delta	470	42	36	182.368678723274	3.04950609208987e-09	309.868678723274	yes	no
M3	C2	R1	lambda	470	41	37	208.328478798717	5.82867087928207e-13	342.158266032759	no	no
M3	C2	R1	kappa	470	41	37	178.559615225492	3.94640886636211e-09	312.389402459535	no	no
M3	C2	R1	delta	470	41	37	177.637561004546	5.10740405523791e-09	311.467348238589	yes	no
M3	C3	R1	lambda	470	41	37	208.034768071468	6.3860028376439e-13	341.864555305511	no	no
M3	C3	R1	kappa	470	41	37	184.878195018189	6.56287690858903e-10	318.707982252231	no	no
M3	C3	R1	delta	470	41	37	179.532739200835	3.00278102383089e-09	313.362526434878	yes	no
M3	C4	R1	lambda	470	40	38	209.815170846475	1.37778677355982e-13	350.249953455171	no	no
M3	C4	R1	kappa	470	40	38	181.749752520427	6.93230917114818e-10	322.184535129123	no	no
M3	C4	R1	delta	470	40	38	175.106839919216	4.61836957565964e-09	315.541622527911	yes	no
M3	C5	R1	lambda	470	37	41	126.639745584393	0.000135714866633663	288.732768840207	no	no
M3	C5	R1	kappa	470	37	41	111.53109560535	0.00315564773791732	273.624118861164	no	no
M3	C5	R1	delta	470	37	41	122.074525294621	0.000370587586648319	284.167548550435	yes	no
M3	C6	R1	lambda	470	31	47	111.469526799133	0.000118473322328616	327.415472745079	no	no
M3	C6	R1	kappa	470	31	47	95.4228771379338	0.00409665872114684	311.36882308388	no	no
M3	C6	R1	delta	470	31	47	105.295791870718	0.000499285588257403	321.241737816664	yes	no
M3	C7	R1	lambda	470	31	47	116.880957486201	3.13411986672119e-05	332.826903432147	no	no
M3	C7	R1	kappa	470	31	47	105.036268614502	0.000529373382134435	320.982214560448	no	no
M3	C7	R1	delta	470	31	47	97.8318922245125	0.00251062636039068	313.777838170458	yes	no
M3	C8	R1	lambda	470	25	53	95.9729667252723	9.9890802033209e-05	386.618128015595	no	no
M3	C8	R1	kappa	470	25	53	80.0451155257358	0.00443937604733569	370.690276816058	no	no
M3	C8	R1	delta	470	25	53	80.262321957738	0.00423639399927267	370.907483248061	yes	no
M3	C0	R2	lambda	470	33	45	160.078007436964	8.7312701513298e-10	356.23185359081	no	no
M3	C0	R2	kappa	470	33	45	130.353584195875	4.04474089155116e-06	326.507430349722	no	no
M3	C0	R2	delta	470	33	45	131.174692664097	3.26207571710313e-06	327.328538817943	yes	no
M3	C1	R2	lambda	470	32	46	114.830434999667	0.000100078572009998	320.619908683877	no	no
M3	C1	R2	kappa	470	32	46	109.380948982028	0.000356236700616352	315.170422666238	no	no
M3	C1	R2	delta	470	32	46	112.165607357409	0.000187742884608433	317.955081041619	yes	no
M3	C2	R2	lambda	470	31	47	119.004431614715	1.8297755722041e-05	334.950377560661	no	no
M3	C2	R2	kappa	470	31	47	111.489665379898	0.000117902088160871	327.435611325844	no	no
M3	C2	R2	delta	470	31	47	109.169244052017	0.000204558130975196	325.115189997963	yes	no
M3	C3	R2	lambda	470	31	47	117.013634739387	3.03128329700586e-05	332.959580685333	no	no
M3	C3	R2	kappa	470	31	47	113.605593444359	7.06079873296073e-05	329.551539390305	no	no
M3	C3	R2	delta	470	31	47	108.41011515852	0.000244320798211572	324.356061104466	yes	no
M3	C4	R2	lambda	470	30	48	116.733746834234	1.61941662559784e-05	343.400413500901	no	no
M3	C4	R2	kappa	470	30	48	112.218020673363	5.1127919859284e-05	338.88468734003	no	no
M3	C4	R2	delta	470	30	48	105.570094345522	0.000256731997260284	332.236761012188	yes	no
M3	C5	R2	lambda	470	27	51	71.349347885347	0.0569646094596246	334.07662061262	no	yes
M3	C5	R2	kappa	470	27	51	66.9649216359933	0.110716124212813	329.692194363266	no	yes
M3	C5	R2	delta	470	27	51	66.4419748266249	0.119197093117884	329.169247553898	yes	no
M3	C6	R2	lambda	470	21	57	56.302289699808	0.0690529607716015	415.191178588697	no	yes
M3	C6	R2	kappa	470	21	57	54.5581441975688	0.0926549044688647	413.447033086458	no	yes
M3	C6	R2	delta	470	21	57	54.0686149967158	0.100349857573756	412.957503885605	yes	no
M3	C7	R2	lambda	470	21	57	59.5015456475421	0.0387689827401178	418.390434536431	no	no
M3	C7	R2	kappa	470	21	57	53.6710685338716	0.106970308002377	412.55995742276	no	yes
M3	C7	R2	delta	470	21	57	43.7277160969955	0.397987140420012	402.616604985884	yes	no
M3	C8	R2	lambda	470	15	63	34.3260981068957	0.267984003485215	544.326098106896	no	yes
M3	C8	R2	kappa	470	15	63	33.7773465832447	0.289821572536934	543.777346583245	no	yes
M3	C8	R2	delta	470	15	63	29.1543080389327	0.509501526199741	539.154308038933	yes	no
M8	C0	R1	lambda	470	42	36	275.744403395243	0	403.244403395243	no	no
M8	C0	R1	kappa	470	42	36	216.524202524162	1.18682841332429e-13	344.024202524162	no	no
M8	C0	R1	delta	470	42	36	216.356147741404	1.25122134875255e-13	343.856147741404	yes	no
M8	C1	R1	lambda	470	41	37	201.580769928189	4.65105731706217e-12	335.410557162231	no	no
M8	C1	R1	kappa	470	41	37	174.045981103936	1.38095220814094e-08	307.875768337978	no	no
M8	C1	R1	delta	470	41	37	182.186347571796	1.41726141933418e-09	316.016134805839	yes	no
M8	C2	R1	lambda	470	40	38	205.872501474386	4.77284878286355e-13	346.307284083081	no	no
M8	C2	R1	kappa	470	40	38	175.233484618212	4.45654224634495e-09	315.668267226908	no	no
M8	C2	R1	delta	470	40	38	177.455229853068	2.37622610477217e-09	317.890012461763	yes	no
M8	C3	R1	lambda	470	40	38	205.578790747127	5.23359133808299e-13	346.013573355822	no	no
M8	C3	R1	kappa	470	40	38	181.55206441091	7.34018068548892e-10	321.986847019606	no	no
M8	C3	R1	delta	470	40	38	179.350408049357	1.38332545418507e-09	319.785190658053	yes	no
M8	C4	R1	lambda	470	39	39	207.359193522134	1.10911280160053e-13	354.692526855467	no	no
M8	C4	R1	kappa	470	39	39	178.423621913149	7.73592079283958e-10	325.756955246482	no	no
M8	C4	R1	delta	470	39	39	174.924508767737	2.12600126392459e-09	322.257842101071	yes	no
M8	C5	R1	lambda	470	36	42	124.183768260053	0.000131324360415963	294.183768260053	no	no
M8	C5	R1	kappa	470	36	42	108.20496499805	0.00372996943857695	278.20496499805	no	no
M8	C5	R1	delta	470	36	42	121.892194143143	0.0002198397975397	291.892194143143	yes	no
M8	C6	R1	lambda	470	30	48	109.013549474802	0.000112661430841654	335.680216141469	no	no
M8	C6	R1	kappa	470	30	48	92.0967465306542	0.00485729393959633	318.763413197321	no	no
M8	C6	R1	delta	470	30	48	105.11346071924	0.000285775708923741	331.780127385907	yes	no
M8	C7	R1	lambda	470	30	48	114.42498016186	2.93006613079072e-05	341.091646828526	no	no
M8	C7	R1	kappa	470	30	48	101.710138007223	0.000625313612538592	328.37680467389	no	no
M8	C7	R1	delta	470	30	48	97.6495610730344	0.00153235859767886	324.316227739701	yes	no
M8	C8	R1	lambda	470	24	54	93.5169894009307	9.25158153592953e-05	399.516989400931	no	no
M8	C8	R1	kappa	470	24	54	76.7189849184574	0.00527731071827664	382.718984918457	no	no
M8	C8	R1	delta	470	24	54	80.0799908062599	0.0025094726187932	386.07999080626	yes	no
M8	C0	R2	lambda	470	32	46	157.622030112616	7.30380644853312e-10	363.411503796827	no	no
M8	C0	R2	kappa	470	32	46	127.027453588581	4.67392635172814e-06	332.816927272791	no	no
M8	C0	R2	delta	470	32	46	130.992361512619	1.62679009507727e-06	336.78183519683	yes	no
M8	C1	R2	lambda	470	31	47	112.374457675326	9.5262097246529e-05	328.320403621272	no	no
M8	C1	R2	kappa	470	31	47	106.054818374728	0.00042035776414262	322.000764320674	no	no
M8	C1	R2	delta	470	31	47	111.983276205931	0.000104701217477965	327.929222151877	yes	no
M8	C2	R2	lambda	470	30	48	116.548454290383	1.69900702279291e-05	343.21512095705	no	no
M8	C2	R2	kappa	470	30	48	108.163534772619	0.000138406762000609	334.830201439285	no	no
M8	C2	R2	delta	470	30	48	108.986912900539	0.000113393135867668	335.653579567206	yes	no
M8	C3	R2	lambda	470	30	48	114.557657415046	2.83272269843149e-05	341.224324081712	no	no
M8	C3	R2	kappa	470	30	48	110.27946283708	8.26756586610466e-05	336.946129503747	no	no
M8	C3	R2	delta	470	30	48	108.227784007042	0.000136277988356581	334.894450673708	yes	no
M8	C4	R2	lambda	470	29	49	114.277769509893	1.4952586364414e-05	352.277769509893	no	no
M8	C4	R2	kappa	470	29	49	108.891890066085	5.96915764035089e-05	346.891890066085	no	no
M8	C4	R2	delta	470	29	49	105.387763194043	0.000142125289577799	343.387763194043	yes	no
M8	C5	R2	lambda	470	26	52	68.8933705610065	0.0583482868400481	345.143370561007	no	yes
M8	C5	R2	kappa	470	26	52	63.6387910286939	0.129225460816547	339.888791028694	no	yes
M8	C5	R2	delta	470	26	52	66.2596436751468	0.0882307932598957	342.509643675147	yes	no
M8	C6	R2	lambda	470	20	58	53.8463123754769	0.0706047474905208	433.077081606246	no	yes
M8	C6	R2	kappa	470	20	58	51.2320135902892	0.109834487173028	430.462782821058	no	yes
M8	C6	R2	delta	470	20	58	53.8862838452377	0.0701102506957093	433.117053076007	yes	no
M8	C7	R2	lambda	470	20	58	57.0455683232005	0.0392455707223142	436.27633755397	no	no
M8	C7	R2	kappa	470	20	58	50.3449379265931	0.126558784923154	429.575707157362	no	yes
M8	C7	R2	delta	470	20	58	43.5453849455174	0.322996597402837	422.776154176287	yes	no
M8	C8	R2	lambda	470	14	64	31.8701207825541	0.279828436642592	575.870120782554	no	yes
M8	C8	R2	kappa	470	14	64	30.4512159759662	0.341979628067282	574.451215975966	no	yes
M8	C8	R2	delta	470	14	64	28.9719768874546	0.413950357550237	572.971976887455	yes	no
M12	C0	R1	lambda	470	41	37	272.20065430309	0	406.030441537132	no	no
M12	C0	R1	kappa	470	41	37	214.420083535385	8.63753513158372e-14	348.249870769427	no	no
M12	C0	R1	delta	470	41	37	209.946579014279	3.52051721108637e-13	343.776366248322	yes	no
M12	C1	R1	lambda	470	40	38	198.037020836036	5.40933964288115e-12	338.471803444732	no	no
M12	C1	R1	kappa	470	40	38	171.941862115158	1.1190626869606e-08	312.376644723853	no	no
M12	C1	R1	delta	470	40	38	175.776778844671	3.82339704341206e-09	316.211561453367	yes	no
M12	C2	R1	lambda	470	39	39	202.328752382223	5.47006884232815e-13	349.662085715556	no	no
M12	C2	R1	kappa	470	39	39	173.129365629415	3.55130558293837e-09	320.462698962748	no	no
M12	C2	R1	delta	470	39	39	171.045661125943	6.4108534036933e-09	318.378994459276	yes	no
M12	C3	R1	lambda	470	39	39	202.035041654964	6.00075544809897e-13	349.368374988297	no	no
M12	C3	R1	kappa	470	39	39	179.447945422115	5.73893155220162e-10	326.781278755449	no	no
M12	C3	R1	delta	470	39	39	172.940839322232	3.74707120887052e-09	320.274172655565	yes	no
M12	C4	R1	lambda	470	38	40	203.815444429971	1.25677246387568e-13	358.360898975425	no	no
M12	C4	R1	kappa	470	38	40	176.319502924354	6.01979244230222e-10	330.864957469809	no	no
M12	C4	R1	delta	470	38	40	168.514940040613	5.76356562476121e-09	323.060394586067	yes	no
M12	C5	R1	lambda	470	35	43	120.6400191679	0.000162528879016022	298.932702094729	no	no
M12	C5	R1	kappa	470	35	43	106.100846009272	0.00348991082067107	284.393528936102	no	no
M12	C5	R1	delta	470	35	43	115.482625416018	0.00051037332978443	293.775308342847	yes	no
M12	C6	R1	lambda	470	29	49	105.46980038264	0.000139311480352289	343.46980038264	no	no
M12	C6	R1	kappa	470	29	49	89.9926275418565	0.0045035979591963	327.992627541857	no	no
M12	C6	R1	delta	470	29	49	98.7038919921154	0.000687084149986528	336.703891992115	yes	no
M12	C7	R1	lambda	470	29	49	110.881231069697	3.60480287299181e-05	348.881231069697	no	no
M12	C7	R1	kappa	470	29	49	99.6060190184286	0.000559001286619787	337.606019018429	no	no
M12	C7	R1	delta	470	29	49	91.2399923459095	0.00348592079520293	329.239992345909	yes	no
M12	C8	R1	lambda	470	23	55	89.9732403087678	0.000113708196368578	412.387033412216	no	no
M12	C8	R1	kappa	470	23	55	74.6148659296627	0.00480748066822678	397.028659033111	no	no
M12	C8	R1	delta	470	23	55	73.670422079135	0.00591142874783701	396.084215182583	yes	no
M12	C0	R2	lambda	470	31	47	154.078281020463	8.4873519323736e-10	370.024226966409	no	no
M12	C0	R2	kappa	470	31	47	124.923334599803	3.90134576033763e-06	340.869280545749	no	no
M12	C0	R2	delta	470	31	47	124.582792785494	4.27157507776332e-06	340.52873873144	yes	no
M12	C1	R2	lambda	470	30	48	108.830708583173	0.000117776999830954	335.49737524984	no	no
M12	C1	R2	kappa	470	30	48	103.950699385951	0.000374610589192526	330.617366052617	no	no
M12	C1	R2	delta	470	30	48	105.573707478806	0.000256513874893671	332.240374145472	yes	no
M12	C2	R2	lambda	470	29	49	113.004705198221	2.08516900721545e-05	351.004705198221	no	no
M12	C2	R2	kappa	470	29	49	106.059415783821	0.000120607765908276	344.059415783821	no	no
M12	C2	R2	delta	470	29	49	102.577344173414	0.00027931937845227	340.577344173414	yes	no
M12	C3	R2	lambda	470	29	49	111.013908322883	3.48453651750624e-05	349.013908322883	no	no
M12	C3	R2	kappa	470	29	49	108.175343848285	7.14345942034456e-05	346.175343848285	no	no
M12	C3	R2	delta	470	29	49	101.818215279917	0.000334172889989159	339.818215279917	yes	no
M12	C4	R2	lambda	470	28	50	110.73402041773	1.83176409305208e-05	360.73402041773	no	no
M12	C4	R2	kappa	470	28	50	106.78777107729	5.10553067203379e-05	356.78777107729	no	no
M12	C4	R2	delta	470	28	50	98.9781944669186	0.000350813687314044	348.978194466919	yes	no
M12	C5	R2	lambda	470	25	53	65.3496214688535	0.0712816198617316	355.994782759176	no	yes
M12	C5	R2	kappa	470	25	53	61.5346720399161	0.127016189563571	352.179833330239	no	yes
M12	C5	R2	delta	470	25	53	59.8500749480219	0.160459115279578	350.495236238344	yes	no
M12	C6	R2	lambda	470	19	59	50.3025632833146	0.0873657623165029	451.502563283315	no	yes
M12	C6	R2	kappa	470	19	59	49.1278946014916	0.106666885062979	450.327894601492	no	yes
M12	C6	R2	delta	470	19	59	47.4767151181128	0.139401778660611	448.676715118113	yes	no
M12	C7	R2	lambda	470	19	59	53.5018192310376	0.0488932283569503	454.701819231038	no	no
M12	C7	R2	kappa	470	19	59	48.2408189377984	0.123397783180835	449.440818937798	no	yes
M12	C7	R2	delta	470	19	59	37.1358162183925	0.509246177536889	438.335816218392	yes	no
M12	C8	R2	lambda	470	13	65	28.3263716903912	0.342587931563244	609.905319058812	no	yes
M12	C8	R2	kappa	470	13	65	28.3470969871715	0.341593150100025	609.926044355593	no	yes
M12	C8	R2	delta	470	13	65	22.5624081603297	0.657568253247073	604.141355528751	yes	no
M3	C0	R1	lambda	471	43	35	280.081024823193	0	401.509596251765	no	no
M3	C0	R1	kappa	471	43	35	219.082151561815	1.40554234917545e-13	340.510722990386	no	no
M3	C0	R1	delta	471	43	35	226.145137286015	1.53210777398272e-14	347.573708714586	yes	no
M3	C1	R1	lambda	471	42	36	200.363531006776	1.67234004422312e-11	327.863531006776	no	no
M3	C1	R1	kappa	471	42	36	174.281443258473	2.80763037263654e-08	301.781443258473	no	no
M3	C1	R1	delta	471	42	36	192.120456296983	1.89510296344508e-10	319.620456296983	yes	no
M3	C2	R1	lambda	471	41	37	203.689331375318	2.44149145345318e-12	337.519118609361	no	no
M3	C2	R1	kappa	471	41	37	176.028645609634	7.99028132547619e-09	309.858432843677	no	no
M3	C2	R1	delta	471	41	37	185.832610946499	4.98537544579847e-10	319.662398180541	yes	no
M3	C3	R1	lambda	471	41	37	201.554725033744	4.68813876608465e-12	335.384512267786	no	no
M3	C3	R1	kappa	471	41	37	178.094068286288	4.49578374528414e-09	311.923855520331	no	no
M3	C3	R1	delta	471	41	37	180.169026546224	2.50993226202922e-09	313.998813780266	yes	no
M3	C4	R1	lambda	471	40	38	203.637788308255	9.5945473788106e-13	344.072570916951	no	no
M3	C4	R1	kappa	471	40	38	175.43754010634	4.20747126028687e-09	315.872322715035	no	no
M3	C4	R1	delta	471	40	38	177.414626098825	2.4038194768039e-09	317.84940870752	yes	no
M3	C5	R1	lambda	471	37	41	130.1495094594	6.09010778193086e-05	292.242532715214	no	no
M3	C5	R1	kappa	471	37	41	114.511631948476	0.00176897131261433	276.60465520429	no	no
M3	C5	R1	delta	471	37	41	142.34557236294	3.14511031129783e-06	304.438595618754	yes	no
M3	C6	R1	lambda	471	31	47	114.553604894917	5.59434365827727e-05	330.499550840863	no	no
M3	C6	R1	kappa	471	31	47	97.2009727679014	0.00285859301138514	313.146918713847	no	no
M3	C6	R1	delta	471	31	47	117.374572779335	2.76778700990521e-05	333.320518725281	yes	no
M3	C7	R1	lambda	471	31	47	116.368062102005	3.56436232017421e-05	332.314008047951	no	no
M3	C7	R1	kappa	471	31	47	104.349128137727	0.000617596537840437	320.295074083673	no	no
M3	C7	R1	delta	471	31	47	100.568699686975	0.00141204186751165	316.514645632921	yes	no
M3	C8	R1	lambda	471	25	53	95.8622587097911	0.000102795175561221	386.507420000114	no	no
M3	C8	R1	kappa	471	25	53	79.7428038267358	0.0047369814785172	370.387965117058	no	no
M3	C8	R1	delta	471	25	53	81.4535079746972	0.00326865816935151	372.09866926502	yes	no
M3	C0	R2	lambda	471	33	45	164.445565622789	2.28881469332975e-10	360.599411776635	no	no
M3	C0	R2	kappa	471	33	45	132.522249301706	2.28625660370074e-06	328.676095455552	no	no
M3	C0	R2	delta	471	33	45	148.138090580926	3.01216592779596e-08	344.291936734772	yes	no
M3	C1	R2	lambda	471	32	46	115.299214411196	8.94518389806809e-05	321.088688095406	no	no
M3	C1	R2	kappa	471	32	46	109.619063809338	0.000337483965042962	315.408537493548	no	no
M3	C1	R2	delta	471	32	46	129.061262153267	2.72925012856362e-06	334.850735837478	yes	no
M3	C2	R2	lambda	471	31	47	118.392924756541	2.13844711841604e-05	334.338870702487	no	no
M3	C2	R2	kappa	471	31	47	111.892043463466	0.000107028779396612	327.837989409412	no	no
M3	C2	R2	delta	471	31	47	125.516105303552	3.33015536690962e-06	341.462051249498	yes	no
M3	C3	R2	lambda	471	31	47	114.555109259908	5.59226898807497e-05	330.501055205854	no	no
M3	C3	R2	kappa	471	31	47	109.772561867182	0.000177460432247867	325.718507813128	no	no
M3	C3	R2	delta	471	31	47	117.165917396741	2.91727617742765e-05	333.111863342687	yes	no
M3	C4	R2	lambda	471	30	48	114.356459135104	2.98160014314819e-05	341.023125801771	no	no
M3	C4	R2	kappa	471	30	48	108.605986791589	0.000124370973215604	335.272653458255	no	no
M3	C4	R2	delta	471	30	48	115.061777497348	2.49063767669977e-05	341.728444164015	yes	no
M3	C5	R2	lambda	471	27	51	72.4036516135069	0.0479841966938741	335.13092434078	no	no
M3	C5	R2	kappa	471	27	51	68.8147669749796	0.0844717030314005	331.542039702252	no	yes
M3	C5	R2	delta	471	27	51	93.0119046936499	0.000768984974776954	355.739177420923	yes	no
M3	C6	R2	lambda	471	21	57	57.2299338667738	0.0587003920760203	416.118822755663	no	yes
M3	C6	R2	kappa	471	21	57	55.6554389188595	0.077143569290269	414.544327807748	no	yes
M3	C6	R2	delta	471	21	57	71.0379463170171	0.00337960016782024	429.926835205906	yes	no
M3	C7	R2	lambda	471	21	57	58.7218244638147	0.0448215097626352	417.610713352704	no	no
M3	C7	R2	kappa	471	21	57	53.8797963543336	0.103452073871414	412.768685243223	no	yes
M3	C7	R2	delta	471	21	57	50.9726856748285	0.161461049205044	409.861574563717	yes	no
M3	C8	R2	lambda	471	15	63	35.4453010114132	0.226798812982357	545.445301011413	no	yes
M3	C8	R2	kappa	471	15	63	34.3912903267469	0.265460786021358	544.391290326747	no	yes
M3	C8	R2	delta	471	15	63	32.39784061949	0.349259151356274	542.39784061949	yes	no
M8	C0	R1	lambda	471	42	36	277.62504750338	0	405.12504750338	no	no
M8	C0	R1	kappa	471	42	36	215.633802078808	1.56874513379535e-13	343.133802078808	no	no
M8	C0	R1	delta	471	42	36	227.04480251172	4.21884749357559e-15	354.54480251172	yes	no
M8	C1	R1	lambda	471	41	37	197.907553686957	1.41506806272673e-11	331.737340920999	no	no
M8	C1	R1	kappa	471	41	37	170.833093775472	3.31650438223363e-08	304.662881009515	no	no
M8	C1	R1	delta	471	41	37	193.020121522688	6.0926264033867e-11	326.849908756731	yes	no
M8	C2	R1	lambda	471	40	38	201.233354055498	2.02315941777442e-12	341.668136664193	no	no
M8	C2	R1	kappa	471	40	38	172.580296126644	9.37027766489962e-09	313.01507873534	no	no
M8	C2	R1	delta	471	40	38	186.732276172204	1.61767488293663e-10	327.1670587809	yes	no
M8	C3	R1	lambda	471	40	38	199.098747713925	3.90598664523623e-12	339.533530322621	no	no
M8	C3	R1	kappa	471	40	38	174.6457188033	5.25799259687432e-09	315.080501411995	no	no
M8	C3	R1	delta	471	40	38	181.06869177193	8.43987213450248e-10	321.503474380625	yes	no
M8	C4	R1	lambda	471	39	39	201.181810988436	7.84705633805061e-13	348.51514432177	no	no
M8	C4	R1	kappa	471	39	39	171.989190623351	4.90954354948059e-09	319.322523956685	no	no
M8	C4	R1	delta	471	39	39	178.31429132453	7.98588306594183e-10	325.647624657864	yes	no
M8	C5	R1	lambda	471	36	42	127.69353213958	5.84226114844766e-05	297.69353213958	no	no
M8	C5	R1	kappa	471	36	42	111.063282465475	0.00214311651365273	281.063282465475	no	no
M8	C5	R1	delta	471	36	42	143.245237588646	1.22550706793678e-06	313.245237588646	yes	no
M8	C6	R1	lambda	471	30	48	112.097627575096	5.26891725869394e-05	338.764294241763	no	no
M8	C6	R1	kappa	471	30	48	93.7526232849115	0.00347488767963156	320.419289951578	no	no
M8	C6	R1	delta	471	30	48	118.274238005041	1.08394343047991e-05	344.940904671707	yes	no
M8	C7	R1	lambda	471	30	48	113.912084782186	3.33775778369461e-05	340.578751448853	no	no
M8	C7	R1	kappa	471	30	48	100.900778654739	0.000750156070181918	327.567445321405	no	no
M8	C7	R1	delta	471	30	48	101.468364912681	0.000660370582348246	328.135031579347	yes	no
M8	C8	R1	lambda	471	24	54	93.4062813899722	9.52486278023024e-05	399.406281389972	no	no
M8	C8	R1	kappa	471	24	54	76.2944543437472	0.00578159884496166	382.294454343747	no	no
M8	C8	R1	delta	471	24	54	82.3531732004029	0.00148771254999946	388.353173200403	yes	no
M8	C0	R2	lambda	471	32	46	161.989588302975	1.88818405355562e-10	367.779061987186	no	no
M8	C0	R2	kappa	471	32	46	129.073899818699	2.72008056656503e-06	334.86337350291	no	no
M8	C0	R2	delta	471	32	46	149.037755806632	9.75249569989955e-09	354.827229490843	yes	no
M8	C1	R2	lambda	471	31	47	112.843237091376	8.50277294036639e-05	328.789183037322	no	no
M8	C1	R2	kappa	471	31	47	106.170714326337	0.000409407519777361	322.116660272283	no	no
M8	C1	R2	delta	471	31	47	129.960927378973	9.9662382480048e-07	345.906873324919	yes	no
M8	C2	R2	lambda	471	30	48	115.93694743672	1.98954038103105e-05	342.603614103387	no	no
M8	C2	R2	kappa	471	30	48	108.443693980476	0.000129352484264045	335.110360647142	no	no
M8	C2	R2	delta	471	30	48	126.415770529257	1.20768818745454e-06	353.082437195924	yes	no
M8	C3	R2	lambda	471	30	48	112.099131940089	5.26693827881397e-05	338.765798606756	no	no
M8	C3	R2	kappa	471	30	48	106.324212384193	0.000214856666726937	332.99087905086	no	no
M8	C3	R2	delta	471	30	48	118.065582622447	1.14482286538431e-05	344.732249289114	yes	no
M8	C4	R2	lambda	471	29	49	111.900481815285	2.77502970988941e-05	349.900481815285	no	no
M8	C4	R2	kappa	471	29	49	105.1576373086	0.000150313137867841	343.1576373086	no	no
M8	C4	R2	delta	471	29	49	115.961442723054	9.58486076207965e-06	353.961442723054	yes	no
M8	C5	R2	lambda	471	26	52	69.9476742936875	0.0490468242437108	346.197674293687	no	no
M8	C5	R2	kappa	471	26	52	65.3664174919786	0.100829909915245	341.616417491979	no	yes
M8	C5	R2	delta	471	26	52	93.9115699193557	0.00033130318118102	370.161569919356	yes	no
M8	C6	R2	lambda	471	20	58	54.7739565469529	0.0598554924236628	434.004725777722	no	yes
M8	C6	R2	kappa	471	20	58	52.2070894358696	0.0935337767811119	431.437858666639	no	yes
M8	C6	R2	delta	471	20	58	71.9376115427229	0.00144431912894782	451.168380773492	yes	no
M8	C7	R2	lambda	471	20	58	56.2658471439958	0.0454897720603078	435.496616374765	no	no
M8	C7	R2	kappa	471	20	58	50.431446871345	0.124844995897734	429.662216102114	no	yes
M8	C7	R2	delta	471	20	58	51.8723509005342	0.0988931782321314	431.103120131303	yes	no
M8	C8	R2	lambda	471	14	64	32.9893236915943	0.236137816085809	576.989323691594	no	yes
M8	C8	R2	kappa	471	14	64	30.9429408437583	0.319620089130647	574.942940843758	no	yes
M8	C8	R2	delta	471	14	64	33.2975058451957	0.22496223666812	577.297505845196	yes	no
M12	C0	R1	lambda	471	41	37	274.081298409501	0	407.911085643543	no	no
M12	C0	R1	kappa	471	41	37	213.156393998227	1.28674848554056e-13	346.986181232269	no	no
M12	C0	R1	delta	471	41	37	219.98758716715	1.46549439250521e-14	353.817374401192	yes	no
M12	C1	R1	lambda	471	40	38	194.363804593078	1.65486513381552e-11	334.798587201773	no	no
M12	C1	R1	kappa	471	40	38	168.355685694891	3.00463380842331e-08	308.790468303586	no	no
M12	C1	R1	delta	471	40	38	185.962906178117	2.02882932676118e-10	326.397688786813	yes	no
M12	C2	R1	lambda	471	39	39	197.68960496162	2.33602026611379e-12	345.022938294954	no	no
M12	C2	R1	kappa	471	39	39	170.102888046052	8.36030444872904e-09	317.436221379385	no	no
M12	C2	R1	delta	471	39	39	179.675060827634	5.37042077475292e-10	327.008394160967	yes	no
M12	C3	R1	lambda	471	39	39	195.554998620053	4.52549109297706e-12	342.888331953387	no	no
M12	C3	R1	kappa	471	39	39	172.168310722701	4.6664866415469e-09	319.501644056035	no	no
M12	C3	R1	delta	471	39	39	174.011476427359	2.76123479636681e-09	321.344809760692	yes	no
M12	C4	R1	lambda	471	38	40	197.638061894564	8.98503493829139e-13	352.183516440019	no	no
M12	C4	R1	kappa	471	38	40	169.511782542753	4.33651436981819e-09	324.057237088208	no	no
M12	C4	R1	delta	471	38	40	171.257075979959	2.62760380120852e-09	325.802530525414	yes	no
M12	C5	R1	lambda	471	35	43	124.149783045701	7.22188513577748e-05	302.44246597253	no	no
M12	C5	R1	kappa	471	35	43	108.585874384893	0.00214227388004617	286.878557311723	no	no
M12	C5	R1	delta	471	35	43	136.188022244075	3.73066661774057e-06	314.480705170904	yes	no
M12	C6	R1	lambda	471	29	49	108.553878481219	6.49778568887482e-05	346.553878481219	no	no
M12	C6	R1	kappa	471	29	49	91.2752152043188	0.00346056883793944	329.275215204319	no	no
M12	C6	R1	delta	471	29	49	111.21702266047	3.30791499266736e-05	349.21702266047	yes	no
M12	C7	R1	lambda	471	29	49	110.368335688314	4.10865020218365e-05	348.368335688314	no	no
M12	C7	R1	kappa	471	29	49	98.4233705741403	0.000732297271313409	336.42337057414	no	no
M12	C7	R1	delta	471	29	49	94.4111495681098	0.00178132838497991	332.41114956811	yes	no
M12	C8	R1	lambda	471	23	55	89.8625322961004	0.000117088295687573	412.276325399549	no	no
M12	C8	R1	kappa	471	23	55	73.8170462631489	0.00572587586484985	396.230839366597	no	no
M12	C8	R1	delta	471	23	55	75.295957855832	0.00413391613115244	397.70975095928	yes	no
M12	C0	R2	lambda	471	31	47	158.445839209096	2.17489581899599e-10	374.391785155042	no	no
M12	C0	R2	kappa	471	31	47	126.596491738118	2.49155061637918e-06	342.542437684064	no	no
M12	C0	R2	delta	471	31	47	141.980540462061	3.25846487569947e-08	357.926486408007	yes	no
M12	C1	R2	lambda	471	30	48	109.299487997497	0.000105087604266973	335.966154664164	no	no
M12	C1	R2	kappa	471	30	48	103.693306245755	0.000397569149173438	330.359972912422	no	no
M12	C1	R2	delta	471	30	48	122.903712034402	3.15786968096976e-06	349.570378701069	yes	no
M12	C2	R2	lambda	471	29	49	112.393198342843	2.44350786831049e-05	350.393198342843	no	no
M12	C2	R2	kappa	471	29	49	105.966285899883	0.000123392136373801	343.966285899883	no	no
M12	C2	R2	delta	471	29	49	119.358555184686	3.84405765629925e-06	357.358555184686	yes	no
M12	C3	R2	lambda	471	29	49	108.555382846218	6.49533573505723e-05	346.555382846218	no	no
M12	C3	R2	kappa	471	29	49	103.846804303595	0.000206324418784209	341.846804303595	no	no
M12	C3	R2	delta	471	29	49	111.008367277876	3.48948056047016e-05	349.008367277876	yes	no
M12	C4	R2	lambda	471	28	50	108.356732721413	3.40989353617704e-05	358.356732721413	no	no
M12	C4	R2	kappa	471	28	50	102.680229228002	0.000143188130955263	352.680229228002	no	no
M12	C4	R2	delta	471	28	50	108.904227378483	2.95827210881061e-05	358.904227378483	yes	no
M12	C5	R2	lambda	471	25	53	66.4039251998085	0.0600773082274396	357.049086490131	no	yes
M12	C5	R2	kappa	471	25	53	62.889009411397	0.104248346415854	353.53417070172	no	yes
M12	C5	R2	delta	471	25	53	86.8543545747847	0.00095548010282287	377.499515865107	yes	no
M12	C6	R2	lambda	471	19	59	51.2302074530754	0.0742352160435772	452.430207453075	no	yes
M12	C6	R2	kappa	471	19	59	49.7296813552769	0.0963886467779123	450.929681355277	no	yes
M12	C6	R2	delta	471	19	59	64.8803961981519	0.00423781286090286	466.080396198152	yes	no
M12	C7	R2	lambda	471	19	59	52.722098050124	0.0565949894642072	453.922098050124	no	yes
M12	C7	R2	kappa	471	19	59	47.9540387907467	0.129227126378294	449.154038790747	no	yes
M12	C7	R2	delta	471	19	59	44.8151355559633	0.207577390326112	446.015135555963	yes	no
M12	C8	R2	lambda	471	13	65	29.4455745977225	0.2912128452495	611.024521966144	no	yes
M12	C8	R2	kappa	471	13	65	28.4655327631601	0.335938840107836	610.044480131581	no	yes
M12	C8	R2	delta	471	13	65	26.2402905006247	0.449959080427929	607.819237869046	yes	no
M3	C0	R1	lambda	472	43	35	284.163916592407	0	405.592488020978	no	no
M3	C0	R1	kappa	472	43	35	232.665515134899	1.88737914186277e-15	354.09408656347	no	no
M3	C0	R1	delta	472	43	35	220.745374591111	8.37108160567368e-14	342.173946019683	yes	no
M3	C1	R1	lambda	472	42	36	203.444256356964	6.63358257213531e-12	330.944256356964	no	no
M3	C1	R1	kappa	472	42	36	179.130774238469	7.48840622843971e-09	306.630774238469	no	no
M3	C1	R1	delta	472	42	36	186.712944230466	8.96202223543696e-10	314.212944230466	yes	no
M3	C2	R1	lambda	472	41	37	206.323005019866	1.08524300657109e-12	340.152792253909	no	no
M3	C2	R1	kappa	472	41	37	179.718992134639	2.84940071537676e-09	313.548779368682	no	no
M3	C2	R1	delta	472	41	37	179.358632883674	3.15349946156118e-09	313.188420117716	yes	no
M3	C3	R1	lambda	472	41	37	205.276495903028	1.49891210554642e-12	339.10628313707	no	no
M3	C3	R1	kappa	472	41	37	185.003194962472	6.33114005665902e-10	318.832982196515	no	no
M3	C3	R1	delta	472	41	37	186.677920014728	3.90468213318229e-10	320.50770724877	yes	no
M3	C4	R1	lambda	472	40	38	206.698728007572	3.68371999570627e-13	347.133510616267	no	no
M3	C4	R1	kappa	472	40	38	181.577084406834	7.28727966858855e-10	322.01186701553	no	no
M3	C4	R1	delta	472	40	38	179.59065714834	1.29124633208022e-09	320.025439757036	yes	no
M3	C5	R1	lambda	472	37	41	124.232117632653	0.000231781991641533	286.325140888467	no	no
M3	C5	R1	kappa	472	37	41	110.282684264913	0.00399487423716882	272.375707520727	no	no
M3	C5	R1	delta	472	37	41	113.936012846842	0.00198155571505609	276.029036102656	yes	no
M3	C6	R1	lambda	472	31	47	109.482769117525	0.000190015860195514	325.42871506347	no	no
M3	C6	R1	kappa	472	31	47	94.6320121259302	0.00479390030358939	310.577958071876	no	no
M3	C6	R1	delta	472	31	47	95.308229031235	0.00419153629297997	311.254174977181	yes	no
M3	C7	R1	lambda	472	31	47	112.158389223446	0.000100369471676021	328.104335169392	no	no
M3	C7	R1	kappa	472	31	47	101.176258989649	0.001239357332952	317.122204935595	no	no
M3	C7	R1	delta	472	31	47	94.602263692241	0.00482215680627129	310.548209638187	yes	no
M3	C8	R1	lambda	472	25	53	93.5028608572427	0.000188026739135649	384.148022147565	no	no
M3	C8	R1	kappa	472	25	53	78.2102247591551	0.00655189340843598	368.855386049478	no	no
M3	C8	R1	delta	472	25	53	73.9989169034989	0.0153309533652279	364.644078193821	yes	no
M3	C0	R2	lambda	472	33	45	166.390912691721	1.25194299371856e-10	362.544758845567	no	no
M3	C0	R2	kappa	472	33	45	142.699974346453	1.41836244749172e-07	338.853820500299	no	no
M3	C0	R2	delta	472	33	45	143.645849957625	1.08659887421148e-07	339.799696111471	yes	no
M3	C1	R2	lambda	472	32	46	112.978692306393	0.000155207463169438	318.768165990604	no	no
M3	C1	R2	kappa	472	32	46	109.764916482631	0.000326467066643521	315.554390166841	no	no
M3	C1	R2	delta	472	32	46	125.53459669404	6.90478407905371e-06	331.32407037825	yes	no
M3	C2	R2	lambda	472	31	47	116.032223125728	3.87647788996359e-05	331.978169071674	no	no
M3	C2	R2	kappa	472	31	47	111.380506095483	0.000121030463374416	327.326452041429	no	no
M3	C2	R2	delta	472	31	47	119.730807961497	1.51904168769201e-05	335.676753907443	yes	no
M3	C3	R2	lambda	472	31	47	113.368839745382	7.48126694184448e-05	329.314785691328	no	no
M3	C3	R2	kappa	472	31	47	113.272397886701	7.65937885058854e-05	329.218343832647	no	no
M3	C3	R2	delta	472	31	47	124.216391706512	4.7081565653917e-06	340.162337652458	yes	no
M3	C4	R2	lambda	472	30	48	112.735430606493	4.49124256333144e-05	339.40209727316	no	no
M3	C4	R2	kappa	472	30	48	111.226076291108	6.54474628913881e-05	337.892742957775	no	no
M3	C4	R2	delta	472	30	48	118.929224419243	9.12592960988778e-06	345.59589108591	yes	no
M3	C5	R2	lambda	472	27	51	67.9401284233401	0.0961742969181563	330.667401150613	no	yes
M3	C5	R2	kappa	472	27	51	63.974131969825	0.166124446657062	326.701404697098	no	yes
M3	C5	R2	delta	472	27	51	66.5119741256069	0.118033433138658	329.23924685288	yes	no
M3	C6	R2	lambda	472	21	57	53.6564623588582	0.10722003543861	412.545351247747	no	yes
M3	C6	R2	kappa	472	21	57	52.1343675154423	0.135880087018818	411.023256404331	no	yes
M3	C6	R2	delta	472	21	57	52.4640043880315	0.129218637918281	411.35289327692	yes	no
M3	C7	R2	lambda	472	21	57	54.8321282890948	0.0885617089155539	413.721017177984	no	yes
M3	C7	R2	kappa	472	21	57	51.2206531708612	0.155719938813572	410.10954205975	no	yes
M3	C7	R2	delta	472	21	57	46.7535107599881	0.283510919425039	405.642399648877	yes	no
M3	C8	R2	lambda	472	15	63	32.4208039868165	0.348219323181609	542.420803986817	no	yes
M3	C8	R2	kappa	472	15	63	32.8643529193441	0.328459137546047	542.864352919344	no	yes
M3	C8	R2	delta	472	15	63	30.8317399118374	0.423712522572209	540.831739911837	yes	no
M8	C0	R1	lambda	472	42	36	281.707939281099	0	409.207939281099	no	no
M8	C0	R1	kappa	472	42	36	230.648940957063	1.33226762955019e-15	358.148940957063	no	no
M8	C0	R1	delta	472	42	36	225.08038297281	7.88258347483861e-15	352.58038297281	yes	no
M8	C1	R1	lambda	472	41	37	200.988279045658	5.57021095914934e-12	334.8180662797	no	no
M8	C1	R1	kappa	472	41	37	177.114200060636	5.90980797632312e-09	310.943987294678	no	no
M8	C1	R1	delta	472	41	37	191.047952612164	1.09058095887349e-10	324.877739846207	yes	no
M8	C2	R1	lambda	472	40	38	203.867027708564	8.93285445613401e-13	344.30181031726	no	no
M8	C2	R1	kappa	472	40	38	177.702417956801	2.21485263462995e-09	318.137200565497	no	no
M8	C2	R1	delta	472	40	38	183.693641265372	3.94205112996815e-10	324.128423874068	yes	no
M8	C3	R1	lambda	472	40	38	202.820518591722	1.23712151633981e-12	343.255301200418	no	no
M8	C3	R1	kappa	472	40	38	182.986620784641	4.84284057300499e-10	323.421403393337	no	no
M8	C3	R1	delta	472	40	38	191.012928396426	4.53636017638814e-11	331.447711005121	yes	no
M8	C4	R1	lambda	472	39	39	204.242750696266	2.98872038229092e-13	351.576084029599	no	no
M8	C4	R1	kappa	472	39	39	179.560510229004	5.55327006601658e-10	326.893843562337	no	no
M8	C4	R1	delta	472	39	39	183.925665530038	1.53462242913349e-10	331.258998863372	yes	no
M8	C5	R1	lambda	472	36	42	121.776140321346	0.000225585228496583	291.776140321346	no	no
M8	C5	R1	kappa	472	36	42	108.26611008708	0.00368682265852727	278.26611008708	no	no
M8	C5	R1	delta	472	36	42	118.27102122854	0.000484998779029078	288.27102122854	yes	no
M8	C6	R1	lambda	472	30	48	107.026791806223	0.000181798101072217	333.693458472889	no	no
M8	C6	R1	kappa	472	30	48	92.6154379480924	0.00437728146184069	319.282104614759	no	no
M8	C6	R1	delta	472	30	48	99.643237412933	0.000992088048225259	326.3099040796	yes	no
M8	C7	R1	lambda	472	30	48	109.70241191214	9.52422975286638e-05	336.369078578807	no	no
M8	C7	R1	kappa	472	30	48	99.1596848118184	0.00110346962184871	325.826351478485	no	no
M8	C7	R1	delta	472	30	48	98.9372720739391	0.0011585807604928	325.603938740606	yes	no
M8	C8	R1	lambda	472	24	54	91.0468835459369	0.000175890797741163	397.046883545937	no	no
M8	C8	R1	kappa	472	24	54	76.1936505813243	0.0059077294959059	382.193650581324	no	no
M8	C8	R1	delta	472	24	54	78.3339252851969	0.00370910643418532	384.333925285197	yes	no
M8	C0	R2	lambda	472	32	46	163.934935380413	1.02643893384879e-10	369.724409064624	no	no
M8	C0	R2	kappa	472	32	46	140.683400168617	1.10656691476585e-07	346.472873852828	no	no
M8	C0	R2	delta	472	32	46	147.980858339323	1.3331099668612e-08	353.770332023533	yes	no
M8	C1	R2	lambda	472	31	47	110.522714995087	0.000148549489925709	326.468660941033	no	no
M8	C1	R2	kappa	472	31	47	107.748342304797	0.000284932521438241	323.694288250743	no	no
M8	C1	R2	delta	472	31	47	129.869605075738	1.02197870632814e-06	345.815551021684	yes	no
M8	C2	R2	lambda	472	30	48	113.576245814426	3.63391574228489e-05	340.242912481093	no	no
M8	C2	R2	kappa	472	30	48	109.363931917646	0.000103449633561237	336.030598584312	no	no
M8	C2	R2	delta	472	30	48	124.065816343195	2.30302218284795e-06	350.732483009861	yes	no
M8	C3	R2	lambda	472	30	48	110.912862434076	7.07236089100283e-05	337.579529100742	no	no
M8	C3	R2	kappa	472	30	48	111.25582370887	6.49665991044879e-05	337.922490375537	no	no
M8	C3	R2	delta	472	30	48	128.55140008821	6.66291740225589e-07	355.218066754877	yes	no
M8	C4	R2	lambda	472	29	49	110.279453295187	4.20262955255213e-05	348.279453295187	no	no
M8	C4	R2	kappa	472	29	49	109.209502113277	5.51045782275494e-05	347.209502113277	no	no
M8	C4	R2	delta	472	29	49	123.264232800941	1.31026270322465e-06	361.264232800941	yes	no
M8	C5	R2	lambda	472	26	52	65.4841511120336	0.0990913188605382	341.734151112034	no	yes
M8	C5	R2	kappa	472	26	52	61.9575577919915	0.162386939584733	338.207557791992	no	yes
M8	C5	R2	delta	472	26	52	70.846982507305	0.0421438691744562	347.096982507305	yes	no
M8	C6	R2	lambda	472	20	58	51.2004850475563	0.110397204060542	430.431254278326	no	yes
M8	C6	R2	kappa	472	20	58	50.1177933376045	0.131145871492367	429.348562568374	no	yes
M8	C6	R2	delta	472	20	58	56.7990127697296	0.0411339570129035	436.029782000499	yes	no
M8	C7	R2	lambda	472	20	58	52.376150977789	0.0909180934221575	431.606920208558	no	yes
M8	C7	R2	kappa	472	20	58	49.2040789930304	0.150904443519013	428.4348482238	no	yes
M8	C7	R2	delta	472	20	58	51.0885191416861	0.112414111589088	430.319288372455	yes	no
M8	C8	R2	lambda	472	14	64	29.9648266755106	0.36490121481092	573.964826675511	no	yes
M8	C8	R2	kappa	472	14	64	30.8477787415133	0.323881297531847	574.847778741513	no	yes
M8	C8	R2	delta	472	14	64	35.1667482935354	0.165065313741888	579.166748293535	yes	no
M12	C0	R1	lambda	472	41	37	278.164190180163	0	411.993977414206	no	no
M12	C0	R1	kappa	472	41	37	226.700969603895	1.66533453693773e-15	360.530756837937	no	no
M12	C0	R1	delta	472	41	37	216.407579656917	4.59632332194815e-14	350.23736689096	yes	no
M12	C1	R1	lambda	472	40	38	197.444529944721	6.48425757532323e-12	337.879312553417	no	no
M12	C1	R1	kappa	472	40	38	173.166228707467	7.95788446250612e-09	313.601011316163	no	no
M12	C1	R1	delta	472	40	38	182.375149296272	5.78368908321636e-10	322.809931904967	yes	no
M12	C2	R1	lambda	472	39	39	200.323278607623	1.02706732008073e-12	347.656611940957	no	no
M12	C2	R1	kappa	472	39	39	173.754446603637	2.97158753159721e-09	321.08777993697	no	no
M12	C2	R1	delta	472	39	39	175.02083794948	2.06804284808015e-09	322.354171282813	yes	no
M12	C3	R1	lambda	472	39	39	199.276769490781	1.42474920750146e-12	346.610102824115	no	no
M12	C3	R1	kappa	472	39	39	179.038649431463	6.46711129093092e-10	326.371982764796	no	no
M12	C3	R1	delta	472	39	39	182.340125080533	2.45430675782643e-10	329.673458413867	yes	no
M12	C4	R1	lambda	472	38	40	200.699001595325	3.40505401652536e-13	355.24445614078	no	no
M12	C4	R1	kappa	472	38	40	175.612538875825	7.40846273217244e-10	330.15799342128	no	no
M12	C4	R1	delta	472	38	40	175.252862214146	8.23182633169495e-10	329.7983167596	yes	no
M12	C5	R1	lambda	472	35	43	118.23239122041	0.000279305706617272	296.525074147239	no	no
M12	C5	R1	kappa	472	35	43	104.318138733911	0.00490375516967811	282.610821660741	no	no
M12	C5	R1	delta	472	35	43	109.598217912648	0.00174813783124717	287.890900839477	yes	no
M12	C6	R1	lambda	472	29	49	103.483042705282	0.000225120426801895	341.483042705282	no	no
M12	C6	R1	kappa	472	29	49	88.6674665949282	0.00588210835048431	326.667466594928	no	no
M12	C6	R1	delta	472	29	49	90.9704340970408	0.00368574634665764	328.970434097041	yes	no
M12	C7	R1	lambda	472	29	49	106.1586628112	0.000117707098792663	344.1586628112	no	no
M12	C7	R1	kappa	472	29	49	95.2117134586399	0.00149695180575327	333.21171345864	no	no
M12	C7	R1	delta	472	29	49	90.2644687580468	0.00426075312097918	328.264468758047	yes	no
M12	C8	R1	lambda	472	23	55	87.5031344449962	0.00021701266970664	409.916927548445	no	no
M12	C8	R1	kappa	472	23	55	72.2456792281459	0.00802757127163423	394.659472331594	no	no
M12	C8	R1	delta	472	23	55	69.6611219693046	0.0137269052570604	392.074915072753	yes	no
M12	C0	R2	lambda	472	31	47	160.391186279477	1.17757359419102e-10	376.337132225423	no	no
M12	C0	R2	kappa	472	31	47	136.735428815449	1.48923814391466e-07	352.681374761395	no	no
M12	C0	R2	delta	472	31	47	139.308055023431	7.10296180761461e-08	355.254000969377	yes	no
M12	C1	R2	lambda	472	30	48	106.978965894151	0.000183884105021237	333.645632560817	no	no
M12	C1	R2	kappa	472	30	48	103.800370951629	0.000387860726394518	330.467037618295	no	no
M12	C1	R2	delta	472	30	48	121.196801759845	4.99880362592187e-06	347.863468426512	yes	no
M12	C2	R2	lambda	472	29	49	110.032496713485	4.47479541162421e-05	348.032496713485	no	no
M12	C2	R2	kappa	472	29	49	105.415960564481	0.000141152033597547	343.415960564481	no	no
M12	C2	R2	delta	472	29	49	115.393013027302	1.11443857526705e-05	353.393013027302	yes	no
M12	C3	R2	lambda	472	29	49	107.369113333135	8.73145254030039e-05	345.369113333135	no	no
M12	C3	R2	kappa	472	29	49	107.307852355692	8.86513493529861e-05	345.307852355692	no	no
M12	C3	R2	delta	472	29	49	119.878596772318	3.33603667368454e-06	357.878596772318	yes	no
M12	C4	R2	lambda	472	28	50	106.735704194247	5.17391351174679e-05	356.735704194247	no	no
M12	C4	R2	kappa	472	28	50	105.261530760099	7.52242324625341e-05	355.261530760099	no	no
M12	C4	R2	delta	472	28	50	114.591429485049	6.5240531641475e-06	364.591429485049	yes	no
M12	C5	R2	lambda	472	25	53	61.9404020110974	0.119824233841716	352.58556330142	no	yes
M12	C5	R2	kappa	472	25	53	58.009586438823	0.203927644173477	348.654747729146	no	yes
M12	C5	R2	delta	472	25	53	62.1741791914127	0.115826525606622	352.819340481735	yes	no
M12	C6	R2	lambda	472	19	59	47.6567359466154	0.135494348569338	448.856735946615	no	yes
M12	C6	R2	kappa	472	19	59	46.1698219844403	0.170394192769166	447.36982198444	no	yes
M12	C6	R2	delta	472	19	59	48.1262094538373	0.125702231087118	449.326209453837	yes	no
M12	C7	R2	lambda	472	19	59	48.8324018768484	0.112026201515934	450.032401876848	no	yes
M12	C7	R2	kappa	472	19	59	45.2561076398519	0.194896367949208	446.456107639852	no	yes
M12	C7	R2	delta	472	19	59	42.4157158257938	0.286382445026765	443.615715825794	yes	no
M12	C8	R2	lambda	472	13	65	26.42107757457	0.440156471011879	608.000024942991	no	yes
M12	C8	R2	kappa	472	13	65	26.8998073883349	0.414601783001081	608.478754756756	no	yes
M12	C8	R2	delta	472	13	65	26.4939449776432	0.436228057039676	608.072892346064	yes	no
M3	C0	R1	lambda	473	43	35	283.499513433684	0	404.928084862255	no	no
M3	C0	R1	kappa	473	43	35	222.925315037593	4.22994972382185e-14	344.353886466164	no	no
M3	C0	R1	delta	473	43	35	215.207395104466	4.65849581132716e-13	336.635966533038	yes	no
M3	C1	R1	lambda	473	42	36	204.47451337944	4.85933515648185e-12	331.97451337944	no	no
M3	C1	R1	kappa	473	42	36	176.287168707032	1.6311412887049e-08	303.787168707032	no	no
M3	C1	R1	delta	473	42	36	179.161263372168	7.42576100609682e-09	306.661263372168	yes	no
M3	C2	R1	lambda	473	41	37	206.65559509893	9.79216707719388e-13	340.485382332973	no	no
M3	C2	R1	kappa	473	41	37	177.378264200491	5.4905531232663e-09	311.208051434533	no	no
M3	C2	R1	delta	473	41	37	171.62153871025	2.67815007948258e-08	305.451325944293	yes	no
M3	C3	R1	lambda	473	41	37	207.578302078805	7.35744798419091e-13	341.408089312847	no	no
M3	C3	R1	kappa	473	41	37	185.07133627066	6.2082328167179e-10	318.901123504702	no	no
M3	C3	R1	delta	473	41	37	178.081913996811	4.51109194443688e-09	311.911701230853	yes	no
M3	C4	R1	lambda	473	40	38	208.726138903112	1.94511073914327e-13	349.160921511807	no	no
M3	C4	R1	kappa	473	40	38	181.043493679844	8.50145620567844e-10	321.47827628854	no	no
M3	C4	R1	delta	473	40	38	170.822518771774	1.52580730272689e-08	311.257301380469	yes	no
M3	C5	R1	lambda	473	37	41	124.230842956898	0.000231846940469294	286.323866212712	no	no
M3	C5	R1	kappa	473	37	41	108.075232485621	0.00600222992016319	270.168255741435	no	no
M3	C5	R1	delta	473	37	41	104.59645097327	0.0111037981718607	266.689474229084	yes	no
M3	C6	R1	lambda	473	31	47	107.144559938154	0.000327556769206039	323.0905058841	no	no
M3	C6	R1	kappa	473	31	47	91.4758466721917	0.00881409079628803	307.421792618138	no	no
M3	C6	R1	delta	473	31	47	87.3701866232994	0.0185948303708033	303.316132569245	yes	no
M3	C7	R1	lambda	473	31	47	114.140646350172	6.19286331043911e-05	330.086592296118	no	no
M3	C7	R1	kappa	473	31	47	103.002602009345	0.000832572400165876	318.948547955291	no	no
M3	C7	R1	delta	473	31	47	89.995291848504	0.0116077630899833	305.94123779445	yes	no
M3	C8	R1	lambda	473	25	53	93.1350925607408	0.00020633205314613	383.780253851063	no	no
M3	C8	R1	kappa	473	25	53	77.4085987889178	0.00773921606862882	368.05376007924	no	no
M3	C8	R1	delta	473	25	53	72.8667361691195	0.0190607261857539	363.511897459442	yes	no
M3	C0	R2	lambda	473	33	45	166.674195894397	1.14624087999005e-10	362.828042048243	no	no
M3	C0	R2	kappa	473	33	45	135.555574463947	1.01577317168644e-06	331.709420617793	no	no
M3	C0	R2	delta	473	33	45	140.832013192052	2.3912352009603e-07	336.985859345898	yes	no
M3	C1	R2	lambda	473	32	46	114.531911699014	0.000107468385059928	320.321385383225	no	no
M3	C1	R2	kappa	473	32	46	108.922088529345	0.000395216441138713	314.711562213556	no	no
M3	C1	R2	delta	473	32	46	119.02772024583	3.60375694298254e-05	324.817193930041	yes	no
M3	C2	R2	lambda	473	31	47	117.479820145474	2.69522623855822e-05	333.42576609142	no	no
M3	C2	R2	kappa	473	31	47	110.739882778035	0.000141062502984957	326.685828723981	no	no
M3	C2	R2	delta	473	31	47	113.081893710951	8.02329928003553e-05	329.027839656897	yes	no
M3	C3	R2	lambda	473	31	47	116.035187068549	3.87361103467709e-05	331.981133014495	no	no
M3	C3	R2	kappa	473	31	47	114.613380799468	5.51247604911875e-05	330.559326745414	no	no
M3	C3	R2	delta	473	31	47	117.45397819275	2.7128698776302e-05	333.399924138696	yes	no
M3	C4	R2	lambda	473	30	48	115.244275321238	2.37695922208347e-05	341.910941987905	no	no
M3	C4	R2	kappa	473	30	48	111.993855169499	5.40717700678872e-05	338.660521836166	no	no
M3	C4	R2	delta	473	30	48	111.940611814883	5.47946917240916e-05	338.60727848155	yes	no
M3	C5	R2	lambda	473	27	51	68.0398094569018	0.0947781959057663	330.767082184175	no	yes
M3	C5	R2	kappa	473	27	51	62.0243329567084	0.211753461496948	324.751605683981	no	yes
M3	C5	R2	delta	473	27	51	54.0906146215966	0.470938146277154	316.817887348869	yes	no
M3	C6	R2	lambda	473	21	57	52.3653456804566	0.131185337232097	411.254234569345	no	yes
M3	C6	R2	kappa	473	21	57	49.1622178047571	0.208155204459634	408.051106693646	no	yes
M3	C6	R2	delta	473	21	57	40.5702109620084	0.533782172998792	399.459099850897	yes	no
M3	C7	R2	lambda	473	21	57	56.264931340057	0.0695000990903386	415.153820228946	no	yes
M3	C7	R2	kappa	473	21	57	51.3439275670132	0.152923147907032	410.232816455902	no	yes
M3	C7	R2	delta	473	21	57	36.3253917325514	0.717621871011971	395.21428062144	yes	no
M3	C8	R2	lambda	473	15	63	31.6581779617294	0.383591602806016	541.658177961729	no	yes
M3	C8	R2	kappa	473	15	63	31.1949912691604	0.405866655644169	541.19499126916	no	yes
M3	C8	R2	delta	473	15	63	22.366959145961	0.840364644860517	532.366959145961	yes	no
M8	C0	R1	lambda	473	42	36	281.043536106112	0	408.543536106112	no	no
M8	C0	R1	kappa	473	42	36	219.183586182608	5.14033260401447e-14	346.683586182608	no	no
M8	C0	R1	delta	473	42	36	217.707515046091	8.1823436914874e-14	345.207515046091	yes	no
M8	C1	R1	lambda	473	41	37	202.018536051874	4.06996658597336e-12	335.848323285917	no	no
M8	C1	R1	kappa	473	41	37	172.545439852022	2.0825591140472e-08	306.375227086065	no	no
M8	C1	R1	delta	473	41	37	181.661383313792	1.64527547141802e-09	315.491170547835	yes	no
M8	C2	R1	lambda	473	40	38	204.199617771367	8.05355782063089e-13	344.634400380063	no	no
M8	C2	R1	kappa	473	40	38	173.636535345502	6.97769098056966e-09	314.071317954197	no	no
M8	C2	R1	delta	473	40	38	174.121658651875	6.0912150878778e-09	314.55644126057	yes	no
M8	C3	R1	lambda	473	40	38	205.12232475125	6.0373928079116e-13	345.557107359946	no	no
M8	C3	R1	kappa	473	40	38	181.329607415644	7.82750975147906e-10	321.76439002434	no	no
M8	C3	R1	delta	473	40	38	180.582033938435	9.71093205848206e-10	321.016816547131	yes	no
M8	C4	R1	lambda	473	39	39	206.270161575557	1.56985535681997e-13	353.60349490889	no	no
M8	C4	R1	kappa	473	39	39	177.301764824829	1.07138709015686e-09	324.635098158163	no	no
M8	C4	R1	delta	473	39	39	173.322638713398	3.36107419673937e-09	320.655972046731	yes	no
M8	C5	R1	lambda	473	36	42	121.774865629331	0.000225649124825811	291.774865629331	no	no
M8	C5	R1	kappa	473	36	42	104.333503630611	0.00763631986978541	274.333503630611	no	no
M8	C5	R1	delta	473	36	42	107.096570914894	0.00459798296741487	277.096570914894	yes	no
M8	C6	R1	lambda	473	30	48	104.688582610591	0.000315603746515403	331.355249277257	no	no
M8	C6	R1	kappa	473	30	48	87.7341178172025	0.0112863235470728	314.400784483869	no	no
M8	C6	R1	delta	473	30	48	89.8703065649238	0.00752352480109653	316.53697323159	yes	no
M8	C7	R1	lambda	473	30	48	111.684669022618	5.84021384679723e-05	338.351335689284	no	no
M8	C7	R1	kappa	473	30	48	99.2608731543303	0.00107922561830154	325.927539820997	no	no
M8	C7	R1	delta	473	30	48	92.4954117901283	0.00448427184789935	319.162078456795	yes	no
M8	C8	R1	lambda	473	24	54	90.679115233186	0.000193299054211282	396.679115233186	no	no
M8	C8	R1	kappa	473	24	54	73.6668699339026	0.0100324070102165	379.666869933903	no	no
M8	C8	R1	delta	473	24	54	75.3668561107439	0.00704255061882919	381.366856110744	yes	no
M8	C0	R2	lambda	473	32	46	164.218218566825	9.3893115504784e-11	370.007692251035	no	no
M8	C0	R2	kappa	473	32	46	131.813845608962	1.30289841338005e-06	337.603319293173	no	no
M8	C0	R2	delta	473	32	46	143.332133133676	5.1776911647039e-08	349.121606817887	yes	no
M8	C1	R2	lambda	473	31	47	112.075934371448	0.000102387202077558	328.021880317394	no	no
M8	C1	R2	kappa	473	31	47	105.180359674336	0.000512461378299744	321.126305620282	no	no
M8	C1	R2	delta	473	31	47	121.527840187454	9.54376861550532e-06	337.4737861334	yes	no
M8	C2	R2	lambda	473	30	48	115.023842817911	2.51492029003098e-05	341.690509484578	no	no
M8	C2	R2	kappa	473	30	48	106.998153923046	0.000183044443363367	333.664820589712	no	no
M8	C2	R2	delta	473	30	48	115.582013652575	2.17970700056025e-05	342.248680319242	yes	no
M8	C3	R2	lambda	473	30	48	113.579209740994	3.63119403985479e-05	340.24587640766	no	no
M8	C3	R2	kappa	473	30	48	110.871651944453	7.1447642226552e-05	337.53831861112	no	no
M8	C3	R2	delta	473	30	48	119.954098134374	6.96051227677685e-06	346.620764801041	yes	no
M8	C4	R2	lambda	473	29	49	112.788297993683	2.20572885545334e-05	350.788297993683	no	no
M8	C4	R2	kappa	473	29	49	108.252126314484	7.00767493406751e-05	346.252126314484	no	no
M8	C4	R2	delta	473	29	49	114.440731756507	1.43261063275668e-05	352.440731756507	yes	no
M8	C5	R2	lambda	473	26	52	65.5838321293353	0.0976381086610034	341.833832129335	no	yes
M8	C5	R2	kappa	473	26	52	58.2826041016987	0.255377440037561	334.532604101699	no	yes
M8	C5	R2	delta	473	26	52	56.5907345632209	0.307651062260197	332.840734563221	yes	no
M8	C6	R2	lambda	473	20	58	49.9093683528932	0.135467232728541	429.140137583662	no	yes
M8	C6	R2	kappa	473	20	58	45.420488949768	0.256410155008039	424.651258180537	no	yes
M8	C6	R2	delta	473	20	58	43.0703309036327	0.341261104316758	422.301100134402	yes	no
M8	C7	R2	lambda	473	20	58	53.8089540125021	0.0710695538369391	433.039723243271	no	yes
M8	C7	R2	kappa	473	20	58	47.6021987119981	0.190814606924931	426.832967942767	no	yes
M8	C7	R2	delta	473	20	58	38.8255116741757	0.523051316832337	418.056280904945	yes	no
M8	C8	R2	lambda	473	14	64	29.2022006341745	0.402326237564438	573.202200634175	no	yes
M8	C8	R2	kappa	473	14	64	27.4532624141453	0.493681909309537	571.453262414145	no	yes
M8	C8	R2	delta	473	14	64	24.8670790875854	0.635060185946248	568.867079087585	yes	no
M12	C0	R1	lambda	473	41	37	277.499787017972	0	411.329574252014	no	no
M12	C0	R1	kappa	473	41	37	217.227935742923	3.54161144855425e-14	351.057722976966	no	no
M12	C0	R1	delta	473	41	37	211.218042411634	2.36477504245158e-13	345.047829645676	yes	no
M12	C1	R1	lambda	473	40	38	198.474786963733	4.73043826332287e-12	338.909569572429	no	no
M12	C1	R1	kappa	473	40	38	170.589789412337	1.62707822770614e-08	311.024572021033	no	no
M12	C1	R1	delta	473	40	38	175.171910679335	4.53451198811905e-09	315.606693288031	yes	no
M12	C2	R1	lambda	473	39	39	200.655868683223	9.2548191332753e-13	347.989202016557	no	no
M12	C2	R1	kappa	473	39	39	171.680884905796	5.35742583629428e-09	319.014218239129	no	no
M12	C2	R1	delta	473	39	39	167.632186017418	1.6676702463414e-08	314.965519350751	yes	no
M12	C3	R1	lambda	473	39	39	201.578575663096	6.92668145063635e-13	348.911908996429	no	no
M12	C3	R1	kappa	473	39	39	179.373956975951	5.8642890543581e-10	326.707290309284	no	no
M12	C3	R1	delta	473	39	39	174.092561303978	2.69797206797762e-09	321.425894637311	yes	no
M12	C4	R1	lambda	473	38	40	202.726412487403	1.78190795452338e-13	357.271867032857	no	no
M12	C4	R1	kappa	473	38	40	175.346114385136	8.01006816431027e-10	329.891568930591	no	no
M12	C4	R1	delta	473	38	40	166.833166078941	9.28798959964894e-09	321.378620624396	yes	no
M12	C5	R1	lambda	473	35	43	118.231116541191	0.000279384856048281	296.52379946802	no	no
M12	C5	R1	kappa	473	35	43	102.377853190926	0.00703170719939072	280.670536117756	no	no
M12	C5	R1	delta	473	35	43	100.607098280437	0.00968166809210991	278.899781207266	yes	no
M12	C6	R1	lambda	473	29	49	101.144833522447	0.000391326379487134	339.144833522447	no	no
M12	C6	R1	kappa	473	29	49	85.7784673774971	0.0103329295872584	323.778467377497	no	no
M12	C6	R1	delta	473	29	49	83.380833930467	0.0161611333608483	321.380833930467	yes	no
M12	C7	R1	lambda	473	29	49	108.140919934463	7.20515695187274e-05	346.140919934463	no	no
M12	C7	R1	kappa	473	29	49	97.305222714637	0.000942178984644215	335.305222714637	no	no
M12	C7	R1	delta	473	29	49	86.0059391556715	0.00989400341838653	324.005939155671	yes	no
M12	C8	R1	lambda	473	23	55	87.1353661450319	0.000238617307833033	409.54915924848	no	no
M12	C8	R1	kappa	473	23	55	71.7112194942093	0.00898733599494661	394.125012597658	no	no
M12	C8	R1	delta	473	23	55	68.8773834762871	0.0160727396767565	391.291176579735	yes	no
M12	C0	R2	lambda	473	31	47	160.674469478684	1.07654885006525e-10	376.62041542463	no	no
M12	C0	R2	kappa	473	31	47	129.858195169277	1.02519057620931e-06	345.804141115223	no	no
M12	C0	R2	delta	473	31	47	136.842660499219	1.44426791526264e-07	352.788606445165	yes	no
M12	C1	R2	lambda	473	30	48	108.532185283307	0.00012661296201355	335.198851949974	no	no
M12	C1	R2	kappa	473	30	48	103.224709234651	0.00044285731131255	329.891375901317	no	no
M12	C1	R2	delta	473	30	48	115.038367552997	2.50559577784637e-05	341.705034219664	yes	no
M12	C2	R2	lambda	473	29	49	111.480093729767	3.09200464078119e-05	349.480093729767	no	no
M12	C2	R2	kappa	473	29	49	105.04250348334	0.000154577937194422	343.04250348334	no	no
M12	C2	R2	delta	473	29	49	109.092541018118	5.67526653805217e-05	347.092541018118	yes	no
M12	C3	R2	lambda	473	29	49	110.03546065284	4.47143002771933e-05	348.03546065284	no	no
M12	C3	R2	kappa	473	29	49	108.91600150476	5.933079603615e-05	346.91600150476	no	no
M12	C3	R2	delta	473	29	49	113.464625499918	1.84980717523597e-05	351.464625499918	yes	no
M12	C4	R2	lambda	473	28	50	109.244548905529	2.70736767762347e-05	359.244548905529	no	no
M12	C4	R2	kappa	473	28	50	106.296475874791	5.78712071940268e-05	356.296475874791	no	no
M12	C4	R2	delta	473	28	50	107.95125912205	3.78670757152921e-05	357.95125912205	yes	no
M12	C5	R2	lambda	473	25	53	62.0400830411947	0.118106689165567	352.685244331517	no	yes
M12	C5	R2	kappa	473	25	53	56.3269536620138	0.25019511441109	346.972114952336	no	yes
M12	C5	R2	delta	473	25	53	50.1012619287641	0.469376285104488	340.746423219087	yes	no
M12	C6	R2	lambda	473	19	59	46.3656192647495	0.165451126554354	447.56561926475	no	yes
M12	C6	R2	kappa	473	19	59	43.4648385100625	0.249902398768528	444.664838510063	no	yes
M12	C6	R2	delta	473	19	59	36.5808582691759	0.535082644627125	437.780858269176	yes	no
M12	C7	R2	lambda	473	19	59	50.265204924348	0.0879322483232752	451.465204924348	no	yes
M12	C7	R2	kappa	473	19	59	45.6465482723048	0.184135240695877	446.846548272305	no	yes
M12	C7	R2	delta	473	19	59	32.3360390397189	0.728259773686101	433.536039039719	yes	no
M12	C8	R2	lambda	473	13	65	25.6584515460204	0.481996908290364	607.237398914441	no	yes
M12	C8	R2	kappa	473	13	65	25.497611974452	0.490968392578086	607.076559342873	no	yes
M12	C8	R2	delta	473	13	65	18.3776064531285	0.861606170724697	599.95655382155	yes	no
M3	C0	R1	lambda	474	43	35	280.521160786161	0	401.949732214732	no	no
M3	C0	R1	kappa	474	43	35	219.890898202444	1.09245945623115e-13	341.319469631016	no	no
M3	C0	R1	delta	474	43	35	257.496794657138	0	378.92536608571	yes	no
M3	C1	R1	lambda	474	42	36	207.764941351367	1.78634884662188e-12	335.264941351367	no	no
M3	C1	R1	kappa	474	42	36	189.992759573791	3.5057845515496e-10	317.492759573791	no	no
M3	C1	R1	delta	474	42	36	252.994283987809	0	380.494283987809	yes	no
M3	C2	R1	lambda	474	41	37	211.745085457565	2.00506278247303e-13	345.574872691608	no	no
M3	C2	R1	kappa	474	41	37	188.287709248289	2.44664288828744e-10	322.117496482332	no	no
M3	C2	R1	delta	474	41	37	224.584997277411	3.33066907387547e-15	358.414784511454	yes	no
M3	C3	R1	lambda	474	41	37	209.12240120383	4.55302462398777e-13	342.952188437872	no	no
M3	C3	R1	kappa	474	41	37	192.504402031415	7.09732272952124e-11	326.334189265458	no	no
M3	C3	R1	delta	474	41	37	204.27051410325	2.04258832070536e-12	338.100301337292	yes	no
M3	C4	R1	lambda	474	40	38	210.86480840553	9.88098491916389e-14	351.299591014225	no	no
M3	C4	R1	kappa	474	40	38	188.467754848874	9.68337632301086e-11	328.90253745757	no	no
M3	C4	R1	delta	474	40	38	196.516766670204	8.60644888689421e-12	336.951549278899	yes	no
M3	C5	R1	lambda	474	37	41	131.212379125953	4.75518284150933e-05	293.305402381766	no	no
M3	C5	R1	kappa	474	37	41	123.277994438735	0.000285588894867406	285.371017694549	no	no
M3	C5	R1	delta	474	37	41	203.650311063247	4.74065231514942e-14	365.743334319061	yes	no
M3	C6	R1	lambda	474	31	47	115.15073033828	4.82667576593432e-05	331.096676284226	no	no
M3	C6	R1	kappa	474	31	47	102.469642779461	0.000935882156539058	318.415588725407	no	no
M3	C6	R1	delta	474	31	47	153.533589476736	1.00422847815196e-09	369.479535422682	yes	no
M3	C7	R1	lambda	474	31	47	119.690905796957	1.53469232930803e-05	335.636851742903	no	no
M3	C7	R1	kappa	474	31	47	111.150395649309	0.000127888806623067	327.096341595255	no	no
M3	C7	R1	delta	474	31	47	105.045109312835	0.000528320626086098	320.991055258781	yes	no
M3	C8	R1	lambda	474	25	53	97.3814645797699	6.91956730591858e-05	388.026625870093	no	no
M3	C8	R1	kappa	474	25	53	82.8885465036633	0.00237756661811683	373.533707793986	no	no
M3	C8	R1	delta	474	25	53	82.8239784030705	0.00241218963196932	373.469139693393	yes	no
M3	C0	R2	lambda	474	33	45	162.569740306731	4.07866407314827e-10	358.723586460577	no	no
M3	C0	R2	kappa	474	33	45	131.372784718645	3.09660851582905e-06	327.526630872491	no	no
M3	C0	R2	delta	474	33	45	164.538461020128	2.22402762872775e-10	360.692307173974	yes	no
M3	C1	R2	lambda	474	32	46	118.814763747033	3.79873125879726e-05	324.604237431244	no	no
M3	C1	R2	kappa	474	32	46	119.666146291118	3.07551795784011e-05	325.455619975329	no	no
M3	C1	R2	delta	474	32	46	160.214057081827	3.28120974835144e-10	366.003530766038	yes	no
M3	C2	R2	lambda	474	31	47	122.751286457825	6.93092578207821e-06	338.697232403771	no	no
M3	C2	R2	kappa	474	31	47	120.033845676514	1.40513602223669e-05	335.97979162246	no	no
M3	C2	R2	delta	474	31	47	144.495312156494	1.55090038589378e-08	360.44125810244	yes	no
M3	C3	R2	lambda	474	31	47	118.04597031985	2.3354401202047e-05	333.991916265796	no	no
M3	C3	R2	kappa	474	31	47	118.627223332912	2.01463572816474e-05	334.573169278858	no	no
M3	C3	R2	delta	474	31	47	127.792470607502	1.80288693352182e-06	343.738416553448	yes	no
M3	C4	R2	lambda	474	30	48	117.630295971179	1.28271308365013e-05	344.296962637845	no	no
M3	C4	R2	kappa	474	30	48	116.496547087443	1.72197572574362e-05	343.16321375411	no	no
M3	C4	R2	delta	474	30	48	122.57617181978	3.45022363001934e-06	349.242838486447	yes	no
M3	C5	R2	lambda	474	27	51	73.4355859573597	0.040395182417413	336.162858684632	no	no
M3	C5	R2	kappa	474	27	51	74.3444604575169	0.0345935807926867	337.07173318479	no	no
M3	C5	R2	delta	474	27	51	111.219960987284	7.57810312335128e-06	373.947233714557	yes	no
M3	C6	R2	lambda	474	21	57	58.1884711875179	0.049418142023836	417.077360076407	no	no
M3	C6	R2	kappa	474	21	57	58.5871361397597	0.0459459776875601	417.476025028649	no	no
M3	C6	R2	delta	474	21	57	81.9256288271895	0.000221827664630636	440.814517716078	yes	no
M3	C7	R2	lambda	474	21	57	59.7784733588627	0.0367977755478215	418.667362247752	no	no
M3	C7	R2	kappa	474	21	57	56.2316951629168	0.0698999341476707	415.120584051806	no	yes
M3	C7	R2	delta	474	21	57	42.8577783077503	0.43421224462756	401.746667196639	yes	no
M3	C8	R2	lambda	474	15	63	34.2723004476713	0.270077653870677	544.272300447671	no	yes
M3	C8	R2	kappa	474	15	63	33.8261299340781	0.287837281315365	543.826129934078	no	yes
M3	C8	R2	delta	474	15	63	26.2203676432364	0.663837284785864	536.220367643236	yes	no
M8	C0	R1	lambda	474	42	36	278.0651834656	0	405.5651834656	no	no
M8	C0	R1	kappa	474	42	36	217.485784735883	8.78186412478499e-14	344.985784735883	no	no
M8	C0	R1	delta	474	42	36	261.00982920179	0	388.50982920179	yes	no
M8	C1	R1	lambda	474	41	37	205.308964030806	1.48403511701645e-12	339.138751264848	no	no
M8	C1	R1	kappa	474	41	37	187.587646107227	2.9992153205427e-10	321.41743334127	no	no
M8	C1	R1	delta	474	41	37	256.50731853246	0	390.337105766502	yes	no
M8	C2	R1	lambda	474	40	38	209.289108136999	1.62758695410048e-13	349.723890745695	no	no
M8	C2	R1	kappa	474	40	38	185.882595781705	2.07728612089397e-10	326.3173783904	no	no
M8	C2	R1	delta	474	40	38	228.098031822062	3.33066907387547e-16	368.532814430758	yes	no
M8	C3	R1	lambda	474	40	38	206.666423883272	3.7203573555189e-13	347.101206491968	no	no
M8	C3	R1	kappa	474	40	38	190.099288564832	5.96015459208843e-11	330.534071173528	no	no
M8	C3	R1	delta	474	40	38	207.783548647901	2.61790589206612e-13	348.218331256596	yes	no
M8	C4	R1	lambda	474	39	39	208.408831084972	7.92699239582362e-14	355.742164418305	no	no
M8	C4	R1	kappa	474	39	39	186.062641382291	8.11523070964881e-11	333.395974715624	no	no
M8	C4	R1	delta	474	39	39	200.029801214855	1.12598819157483e-12	347.363134548188	yes	no
M8	C5	R1	lambda	474	36	42	128.756401805392	4.54949423338569e-05	298.756401805392	no	no
M8	C5	R1	kappa	474	36	42	120.872880972171	0.000275478455162514	290.872880972171	no	no
M8	C5	R1	delta	474	36	42	207.163345607899	5.10702591327572e-15	377.163345607899	yes	no
M8	C6	R1	lambda	474	30	48	112.694753017714	4.53733471804663e-05	339.361419684381	no	no
M8	C6	R1	kappa	474	30	48	100.064529312877	0.000903807568453097	326.731195979543	no	no
M8	C6	R1	delta	474	30	48	157.046624021388	1.2634415735846e-10	383.713290688054	yes	no
M8	C7	R1	lambda	474	30	48	117.2349284764	1.42185007847573e-05	343.901595143066	no	no
M8	C7	R1	kappa	474	30	48	108.745282182726	0.00012024301357938	335.411948849393	no	no
M8	C7	R1	delta	474	30	48	108.558143857486	0.000125819979278852	335.224810524153	yes	no
M8	C8	R1	lambda	474	24	54	94.9254872592125	6.37194781053507e-05	400.925487259213	no	no
M8	C8	R1	kappa	474	24	54	80.48343303708	0.00228972665646476	386.48343303708	no	no
M8	C8	R1	delta	474	24	54	86.3370129477217	0.000573721771982894	392.337012947722	yes	no
M8	C0	R2	lambda	474	32	46	160.11376298617	3.38488237439094e-10	365.903236670381	no	no
M8	C0	R2	kappa	474	32	46	128.967671252084	2.79810230374711e-06	334.757144936295	no	no
M8	C0	R2	delta	474	32	46	168.051495564779	2.78780332152451e-11	373.84096924899	yes	no
M8	C1	R2	lambda	474	31	47	116.358786426472	3.57264658465972e-05	332.304732372418	no	no
M8	C1	R2	kappa	474	31	47	117.261032824554	2.84818637428241e-05	333.2069787705	no	no
M8	C1	R2	delta	474	31	47	163.727091626478	4.07234246324606e-11	379.673037572424	yes	no
M8	C2	R2	lambda	474	30	48	120.295309137259	6.35752167010839e-06	346.961975803925	no	no
M8	C2	R2	kappa	474	30	48	117.628732209929	1.28323641904737e-05	344.295398876596	no	no
M8	C2	R2	delta	474	30	48	148.008346701145	2.15036688455683e-09	374.675013367812	yes	no
M8	C3	R2	lambda	474	30	48	115.589992999292	2.17524428539617e-05	342.256659665959	no	no
M8	C3	R2	kappa	474	30	48	116.222109866329	1.84851197285729e-05	342.888776532995	no	no
M8	C3	R2	delta	474	30	48	131.305505152153	3.06056803123234e-07	357.97217181882	yes	no
M8	C4	R2	lambda	474	29	49	115.174318650621	1.18078998108118e-05	353.174318650621	no	no
M8	C4	R2	kappa	474	29	49	114.09143362086	1.57015577093578e-05	352.09143362086	no	no
M8	C4	R2	delta	474	29	49	126.089206364432	5.91770113800294e-07	364.089206364432	yes	no
M8	C5	R2	lambda	474	26	52	70.9796086367988	0.0412002992042191	347.229608636799	no	no
M8	C5	R2	kappa	474	26	52	71.9393469909529	0.0349010492076668	348.189346990953	no	no
M8	C5	R2	delta	474	26	52	114.732995531935	1.26213843087974e-06	390.982995531935	yes	no
M8	C6	R2	lambda	474	20	58	55.7324938669519	0.0502410134068115	434.963263097721	no	yes
M8	C6	R2	kappa	474	20	58	56.1820226731754	0.0462097348050106	435.412791903945	no	no
M8	C6	R2	delta	474	20	58	85.4386633718407	3.86189030715522e-05	464.66943260261	yes	no
M8	C7	R2	lambda	474	20	58	57.3224960383052	0.0372152306606216	436.553265269074	no	no
M8	C7	R2	kappa	474	20	58	53.8265816963335	0.0708499150998784	433.057350927103	no	yes
M8	C7	R2	delta	474	20	58	46.3708128524015	0.226231787152993	425.601582083171	yes	no
M8	C8	R2	lambda	474	14	64	31.8163231271139	0.282049782202883	575.816323127114	no	yes
M8	C8	R2	kappa	474	14	64	31.4210164674948	0.298706109781982	575.421016467495	no	yes
M8	C8	R2	delta	474	14	64	29.7334021878876	0.376073833108235	573.733402187888	yes	no
M12	C0	R1	lambda	474	41	37	274.521434369559	0	408.351221603602	no	no
M12	C0	R1	kappa	474	41	37	214.118134900361	9.49240686054509e-14	347.947922134404	no	no
M12	C0	R1	delta	474	41	37	252.569661982384	0	386.399449216427	yes	no
M12	C1	R1	lambda	474	40	38	201.765214934765	1.7160717291631e-12	342.19999754346	no	no
M12	C1	R1	kappa	474	40	38	184.219996271705	3.3808633670418e-10	324.654778880401	no	no
M12	C1	R1	delta	474	40	38	248.067151313054	0	388.50193392175	yes	no
M12	C2	R1	lambda	474	39	39	205.745359040963	1.85518267414864e-13	353.078692374296	no	no
M12	C2	R1	kappa	474	39	39	182.514945946203	2.33078445432966e-10	329.848279279536	no	no
M12	C2	R1	delta	474	39	39	219.657864602657	1.99840144432528e-15	366.99119793599	yes	no
M12	C3	R1	lambda	474	39	39	203.122674787231	4.2588155224621e-13	350.456008120564	no	no
M12	C3	R1	kappa	474	39	39	186.731638729331	6.64120980431449e-11	334.064972062664	no	no
M12	C3	R1	delta	474	39	39	199.343381428495	1.39543931965136e-12	346.676714761829	yes	no
M12	C4	R1	lambda	474	38	40	204.865081988931	8.97060203897126e-14	359.410536534385	no	no
M12	C4	R1	kappa	474	38	40	182.69499154679	9.03098706928063e-11	337.240446092244	no	no
M12	C4	R1	delta	474	38	40	191.589633995449	5.96167559763217e-12	346.135088540904	yes	no
M12	C5	R1	lambda	474	35	43	125.212652709351	5.62111414652566e-05	303.50533563618	no	no
M12	C5	R1	kappa	474	35	43	117.505231136648	0.000328114246348377	295.797914063477	no	no
M12	C5	R1	delta	474	35	43	198.723178388493	2.89768209427166e-14	377.015861315323	yes	no
M12	C6	R1	lambda	474	29	49	109.151003921678	5.59230039341996e-05	347.151003921678	no	no
M12	C6	R1	kappa	474	29	49	96.6968794773745	0.00107915572912487	334.696879477375	no	no
M12	C6	R1	delta	474	29	49	148.606456801982	6.83437861859204e-10	386.606456801982	yes	no
M12	C7	R1	lambda	474	29	49	113.691179380358	1.7435598650084e-05	351.691179380358	no	no
M12	C7	R1	kappa	474	29	49	105.377632347225	0.000142476537550507	343.377632347225	no	no
M12	C7	R1	delta	474	29	49	100.117976638081	0.000496787244577801	338.117976638081	yes	no
M12	C8	R1	lambda	474	23	55	91.3817381631711	7.81286145777882e-05	413.795531266619	no	no
M12	C8	R1	kappa	474	23	55	77.1157832015789	0.00274118145950752	399.529576305027	no	no
M12	C8	R1	delta	474	23	55	77.8968457283164	0.00229053284107616	400.310638831765	yes	no
M12	C0	R2	lambda	474	31	47	156.570013890129	3.91377374953095e-10	372.515959836075	no	no
M12	C0	R2	kappa	474	31	47	125.600021416562	3.25619227203866e-06	341.545967362508	no	no
M12	C0	R2	delta	474	31	47	159.611328345374	1.50669587917207e-10	375.55727429132	yes	no
M12	C1	R2	lambda	474	30	48	112.815037330431	4.40234598892975e-05	339.481703997098	no	no
M12	C1	R2	kappa	474	30	48	113.893382989032	3.35361660191991e-05	340.560049655698	no	no
M12	C1	R2	delta	474	30	48	155.286924407073	2.21042073533795e-10	381.95359107374	yes	no
M12	C2	R2	lambda	474	29	49	116.751560041223	7.76489921638923e-06	354.751560041223	no	no
M12	C2	R2	kappa	474	29	49	114.261082374427	1.50182193439097e-05	352.261082374427	no	no
M12	C2	R2	delta	474	29	49	139.56817948174	1.12333419233224e-08	377.56817948174	yes	no
M12	C3	R2	lambda	474	29	49	112.046243903251	2.67266212949924e-05	350.046243903251	no	no
M12	C3	R2	kappa	474	29	49	112.854460030827	2.16817010334491e-05	350.854460030827	no	no
M12	C3	R2	delta	474	29	49	122.865337932748	1.46429930825143e-06	360.865337932748	yes	no
M12	C4	R2	lambda	474	28	50	111.63056955458	1.44476088790313e-05	361.63056955458	no	no
M12	C4	R2	kappa	474	28	50	110.723783785359	1.83671752048697e-05	360.723783785359	no	no
M12	C4	R2	delta	474	28	50	117.649039145026	2.82087468583825e-06	367.649039145026	yes	no
M12	C5	R2	lambda	474	25	53	67.4358595407577	0.050585831921076	358.08102083108	no	yes
M12	C5	R2	kappa	474	25	53	68.5716971554305	0.0416485700839431	359.216858445753	no	no
M12	C5	R2	delta	474	25	53	106.29282831253	6.13035609697832e-06	396.937989602853	yes	no
M12	C6	R2	lambda	474	19	59	52.1887447709159	0.0624411911988954	453.388744770916	no	yes
M12	C6	R2	kappa	474	19	59	52.8143728376734	0.0556324809847728	454.014372837673	no	yes
M12	C6	R2	delta	474	19	59	76.9984961524354	0.000186108753900238	478.198496152435	yes	no
M12	C7	R2	lambda	474	19	59	53.7787469422639	0.0463843249481737	454.978746942264	no	no
M12	C7	R2	kappa	474	19	59	50.4589318608324	0.0850271026578189	451.658931860832	no	yes
M12	C7	R2	delta	474	19	59	37.9306456329962	0.472647004199432	439.130645632996	yes	no
M12	C8	R2	lambda	474	13	65	28.2725740310725	0.345177477914795	609.851521399494	no	yes
M12	C8	R2	kappa	474	13	65	28.0533666319937	0.355837303109482	609.632314000415	no	yes
M12	C8	R2	delta	474	13	65	21.2932349684823	0.726673652765248	602.872182336903	yes	no
M3	C0	R1	lambda	475	43	35	274.763460106247	0	396.192031534819	no	no
M3	C0	R1	kappa	475	43	35	227.542579809195	9.76996261670138e-15	348.971151237767	no	no
M3	C0	R1	delta	475	43	35	214.229470859732	6.29163388055076e-13	335.658042288304	yes	no
M3	C1	R1	lambda	475	42	36	198.909061886835	2.57941445980236e-11	326.409061886835	no	no
M3	C1	R1	kappa	475	42	36	177.679587104943	1.11551187176318e-08	305.179587104943	no	no
M3	C1	R1	delta	475	42	36	192.779113399309	1.56497481640372e-10	320.279113399309	yes	no
M3	C2	R1	lambda	475	41	37	201.205646474986	5.21382936824466e-12	335.035433709029	no	no
M3	C2	R1	kappa	475	41	37	177.010148581845	6.08353079023516e-09	310.839935815887	no	no
M3	C2	R1	delta	475	41	37	179.007646547549	3.48034645547557e-09	312.837433781592	yes	no
M3	C3	R1	lambda	475	41	37	200.267303610689	6.93411994490134e-12	334.097090844732	no	no
M3	C3	R1	kappa	475	41	37	181.806719983266	1.57875823525444e-09	315.636507217309	no	no
M3	C3	R1	delta	475	41	37	184.408103763956	7.51173456770005e-10	318.237890997998	yes	no
M3	C4	R1	lambda	475	40	38	201.430634347042	1.90336635341737e-12	341.865416955738	no	no
M3	C4	R1	kappa	475	40	38	177.36384118709	2.43877640304646e-09	317.798623795786	no	no
M3	C4	R1	delta	475	40	38	174.700889635939	5.17709464187277e-09	315.135672244634	yes	no
M3	C5	R1	lambda	475	37	41	121.887573332763	0.000385785602222022	283.980596588577	no	no
M3	C5	R1	kappa	475	37	41	111.610319755885	0.00310835970358803	273.703343011699	no	no
M3	C5	R1	delta	475	37	41	127.918184860534	0.000101648503468943	290.011208116348	yes	no
M3	C6	R1	lambda	475	31	47	107.369904428051	0.000310980578720699	323.315850373997	no	no
M3	C6	R1	kappa	475	31	47	95.06192258624	0.00440230634989824	311.007868532186	no	no
M3	C6	R1	delta	475	31	47	104.011598702191	0.000665891992801093	319.957544648137	yes	no
M3	C7	R1	lambda	475	31	47	109.553608062147	0.00018687027370845	325.499554008093	no	no
M3	C7	R1	kappa	475	31	47	100.742115202887	0.00136056786771399	316.688061148833	no	no
M3	C7	R1	delta	475	31	47	95.3470393040508	0.00415919262268161	311.292985249997	yes	no
M3	C8	R1	lambda	475	25	53	90.8309797415163	0.000366425427859585	381.476141031839	no	no
M3	C8	R1	kappa	475	25	53	76.4761969644937	0.0093677163549859	367.121358254816	no	no
M3	C8	R1	delta	475	25	53	76.5568725138941	0.00921528910410929	367.202033804217	yes	no
M3	C0	R2	lambda	475	33	45	161.754816903066	5.2356929902686e-10	357.908663056912	no	no
M3	C0	R2	kappa	475	33	45	141.556079830558	1.95417922288499e-07	337.709925984404	no	no
M3	C0	R2	delta	475	33	45	143.266428236691	1.20936086589474e-07	339.420274390537	yes	no
M3	C1	R2	lambda	475	32	46	111.243411548165	0.00023255862210303	317.032885232375	no	no
M3	C1	R2	kappa	475	32	46	108.290486938249	0.000455572824061945	314.07996062246	no	no
M3	C1	R2	delta	475	32	46	132.298444783718	1.14235890158465e-06	338.087918467928	yes	no
M3	C2	R2	lambda	475	31	47	113.81790825027	6.70319554548771e-05	329.763854196216	no	no
M3	C2	R2	kappa	475	31	47	109.095014150362	0.000208154231766011	325.040960096307	no	no
M3	C2	R2	delta	475	31	47	121.699347376289	9.12677175579635e-06	337.645293322235	yes	no
M3	C3	R2	lambda	475	31	47	111.254114377336	0.000124752474485845	327.200060323282	no	no
M3	C3	R2	kappa	475	31	47	109.983241106679	0.000168836631292191	325.929187052625	no	no
M3	C3	R2	delta	475	31	47	125.45841903445	3.38194741267284e-06	341.404364980396	yes	no
M3	C4	R2	lambda	475	30	48	110.365022352743	8.09542042424782e-05	337.03168901941	no	no
M3	C4	R2	kappa	475	30	48	107.258585317618	0.000172005778466766	333.925251984285	no	no
M3	C4	R2	delta	475	30	48	117.725668864737	1.25118420643e-05	344.392335531403	yes	no
M3	C5	R2	lambda	475	27	51	65.2499654738467	0.140403599629256	327.977238201119	no	yes
M3	C5	R2	kappa	475	27	51	63.1746635730904	0.183896080828942	325.901936300363	no	yes
M3	C5	R2	delta	475	27	51	77.7686875762846	0.0187612988420892	340.495960303557	yes	no
M3	C6	R2	lambda	475	21	57	51.3374142824383	0.153069969958123	410.226303171327	no	yes
M3	C6	R2	kappa	475	21	57	50.7521236360422	0.166698095456933	409.641012524931	no	yes
M3	C6	R2	delta	475	21	57	61.1498156435694	0.0282762969179694	420.038704532458	yes	no
M3	C7	R2	lambda	475	21	57	52.3587013321891	0.131318614892039	411.247590221078	no	yes
M3	C7	R2	kappa	475	21	57	49.056670217102	0.211140682788711	407.945559105991	no	yes
M3	C7	R2	delta	475	21	57	49.0610257039997	0.21101690702413	407.949914592889	yes	no
M3	C8	R2	lambda	475	15	63	30.064525263484	0.462352445437286	540.064525263484	no	yes
M3	C8	R2	kappa	475	15	63	30.1891204418888	0.455998709256938	540.189120441889	no	yes
M3	C8	R2	delta	475	15	63	35.5018026970215	0.224840488487395	545.501802697022	yes	no
M8	C0	R1	lambda	475	42	36	272.307482784235	0	399.807482784235	no	no
M8	C0	R1	kappa	475	42	36	224.728340490043	8.88178419700125e-15	352.228340490043	no	no
M8	C0	R1	delta	475	42	36	217.945613604994	7.59392548843607e-14	345.445613604994	yes	no
M8	C1	R1	lambda	475	41	37	196.453084564816	2.19050333427617e-11	330.282871798858	no	no
M8	C1	R1	kappa	475	41	37	174.865347785783	1.10213844717322e-08	308.695135019826	no	no
M8	C1	R1	delta	475	41	37	196.495256144571	2.16299200772596e-11	330.325043378613	yes	no
M8	C2	R1	lambda	475	40	38	198.749669152967	4.34785540903704e-12	339.184451761663	no	no
M8	C2	R1	kappa	475	40	38	174.195909262666	5.96570082223025e-09	314.630691871361	no	no
M8	C2	R1	delta	475	40	38	182.72378929281	5.22714538320201e-10	323.158571901506	yes	no
M8	C3	R1	lambda	475	40	38	197.811326288676	5.79625236696302e-12	338.246108897372	no	no
M8	C3	R1	kappa	475	40	38	178.992480664111	1.53263590707553e-09	319.427263272806	no	no
M8	C3	R1	delta	475	40	38	188.124246509217	1.07213238287329e-10	328.559029117913	yes	no
M8	C4	R1	lambda	475	39	39	198.974657025029	1.5656365093264e-12	346.307990358363	no	no
M8	C4	R1	kappa	475	39	39	174.549601867935	2.3672105387007e-09	321.882935201268	no	no
M8	C4	R1	delta	475	39	39	178.4170323812	7.75076558490184e-10	325.750365714533	yes	no
M8	C5	R1	lambda	475	36	42	119.431596010744	0.000377541904224565	289.431596010744	no	no
M8	C5	R1	kappa	475	36	42	108.796080436726	0.00333180273813849	278.796080436726	no	no
M8	C5	R1	delta	475	36	42	131.634327605795	2.28635122311305e-05	301.634327605795	yes	no
M8	C6	R1	lambda	475	30	48	104.913927106032	0.000299431278179885	331.580593772699	no	no
M8	C6	R1	kappa	475	30	48	92.247683267061	0.00471280734545443	318.914349933728	no	no
M8	C6	R1	delta	475	30	48	107.727741447452	0.000153712969531594	334.394408114119	yes	no
M8	C7	R1	lambda	475	30	48	107.097630740134	0.000178750036663233	333.764297406801	no	no
M8	C7	R1	kappa	475	30	48	97.9278758837311	0.00144303321978867	324.594542550398	no	no
M8	C7	R1	delta	475	30	48	99.0631820493121	0.00112707018969582	325.729848715979	yes	no
M8	C8	R1	lambda	475	24	54	88.3750024195033	0.000346431916657397	394.375002419503	no	no
M8	C8	R1	kappa	475	24	54	73.6619576453382	0.0100425221829551	379.661957645338	no	no
M8	C8	R1	delta	475	24	54	80.2730152591554	0.0024019738893144	386.273015259155	yes	no
M8	C0	R2	lambda	475	32	46	159.298839581053	4.35638747298128e-10	365.088313265264	no	no
M8	C0	R2	kappa	475	32	46	138.741840511406	1.91830870410747e-07	344.531314195616	no	no
M8	C0	R2	delta	475	32	46	146.982570981952	1.78851496945853e-08	352.772044666163	yes	no
M8	C1	R2	lambda	475	31	47	108.787434226146	0.000223711429338747	324.733380172092	no	no
M8	C1	R2	kappa	475	31	47	105.47624761909	0.000479332360665552	321.422193565036	no	no
M8	C1	R2	delta	475	31	47	136.014587528979	1.82930043002294e-07	351.960533474925	yes	no
M8	C2	R2	lambda	475	30	48	111.361930928251	6.32790123200611e-05	338.028597594918	no	no
M8	C2	R2	kappa	475	30	48	106.280774831182	0.000217079440462231	332.947441497849	no	no
M8	C2	R2	delta	475	30	48	125.41549012155	1.59143420086494e-06	352.082156788217	yes	no
M8	C3	R2	lambda	475	30	48	108.798137055323	0.000118711450049713	335.46480372199	no	no
M8	C3	R2	kappa	475	30	48	107.169001787524	0.000175728722683566	333.835668454191	no	no
M8	C3	R2	delta	475	30	48	129.174561779711	5.5934756126863e-07	355.841228446378	yes	no
M8	C4	R2	lambda	475	29	49	107.90904503073	7.63434533339602e-05	345.90904503073	no	no
M8	C4	R2	kappa	475	29	49	104.444345998462	0.000178673808892915	342.444345998462	no	no
M8	C4	R2	delta	475	29	49	121.441811609998	2.17229777210726e-06	359.441811609998	yes	no
M8	C5	R2	lambda	475	26	52	62.7939881518278	0.145179393325177	339.043988151828	no	yes
M8	C5	R2	kappa	475	26	52	60.3604242539314	0.199284073161594	336.610424253931	no	yes
M8	C5	R2	delta	475	26	52	81.4848303215459	0.0055706840441716	357.734830321546	yes	no
M8	C6	R2	lambda	475	20	58	48.8814369604193	0.158394043821417	428.112206191188	no	yes
M8	C6	R2	kappa	475	20	58	47.9378843168631	0.181880182726784	427.168653547632	no	yes
M8	C6	R2	delta	475	20	58	64.8659583888307	0.00770535170177733	444.0967276196	yes	no
M8	C7	R2	lambda	475	20	58	49.9027240101762	0.135606775511418	429.133493240945	no	yes
M8	C7	R2	kappa	475	20	58	46.2424308979464	0.230164325117273	425.473200128716	no	yes
M8	C7	R2	delta	475	20	58	52.777168449261	0.0849519332135569	432.00793768003	yes	no
M8	C8	R2	lambda	475	14	64	27.608547941471	0.485329152124401	571.608547941471	no	yes
M8	C8	R2	kappa	475	14	64	27.3748811227333	0.497911285852422	571.374881122733	no	yes
M8	C8	R2	delta	475	14	64	39.2179454422828	0.0774805974473771	583.217945442283	yes	no
M12	C0	R1	lambda	475	41	37	268.763733689351	0	402.593520923394	no	no
M12	C0	R1	kappa	475	41	37	221.813430942936	8.10462807976364e-15	355.643218176979	no	no
M12	C0	R1	delta	475	41	37	210.463482046471	2.99538172043867e-13	344.293269280514	yes	no
M12	C1	R1	lambda	475	40	38	192.909335469932	2.567179802071e-11	333.344118078628	no	no
M12	C1	R1	kappa	475	40	38	171.950438238677	1.11640086064568e-08	312.385220847373	no	no
M12	C1	R1	delta	475	40	38	189.013124586048	8.23583423681384e-11	329.447907194744	yes	no
M12	C2	R1	lambda	475	39	39	195.205920058084	5.04019048719329e-12	342.539253391417	no	no
M12	C2	R1	kappa	475	39	39	171.280999715579	5.99871630146964e-09	318.614333048912	no	no
M12	C2	R1	delta	475	39	39	175.241657734288	1.94099469830178e-09	322.574991067621	yes	no
M12	C3	R1	lambda	475	39	39	194.267577193798	6.72917277455554e-12	341.600910527131	no	no
M12	C3	R1	kappa	475	39	39	176.077571117011	1.52603596426104e-09	323.410904450344	no	no
M12	C3	R1	delta	475	39	39	180.642114950695	4.04576705470561e-10	327.975448284028	yes	no
M12	C4	R1	lambda	475	38	40	195.43090793015	1.79956050061492e-12	349.976362475605	no	no
M12	C4	R1	kappa	475	38	40	171.634692320835	2.35653474511821e-09	326.18014686629	no	no
M12	C4	R1	delta	475	38	40	170.934900822678	2.88300083806092e-09	325.480355368132	yes	no
M12	C5	R1	lambda	475	35	43	115.887846915861	0.000467487214657059	294.18052984269	no	no
M12	C5	R1	kappa	475	35	43	105.88117088962	0.00364094790670377	284.173853816449	no	no
M12	C5	R1	delta	475	35	43	124.152196047273	7.21779625335595e-05	302.444878974102	yes	no
M12	C6	R1	lambda	475	29	49	101.370178011149	0.000371232956187906	339.370178011149	no	no
M12	C6	R1	kappa	475	29	49	89.3327737199743	0.00514748541929577	327.332773719974	no	no
M12	C6	R1	delta	475	29	49	100.24560988893	0.000482337735841276	338.24560988893	yes	no
M12	C7	R1	lambda	475	29	49	103.553881645255	0.000221335859944882	341.553881645255	no	no
M12	C7	R1	kappa	475	29	49	95.0129663366314	0.00156326015522701	333.012966336631	no	no
M12	C7	R1	delta	475	29	49	91.5810504907898	0.0032475569776782	329.58105049079	yes	no
M12	C8	R1	lambda	475	23	55	84.8312533246244	0.000428962503034813	407.245046428073	no	no
M12	C8	R1	kappa	475	23	55	70.7470480982385	0.0109894915497443	393.160841201687	no	no
M12	C8	R1	delta	475	23	55	72.7908837006331	0.0071465453452173	395.204676804081	yes	no
M12	C0	R2	lambda	475	31	47	155.75509048617	5.04536634693409e-10	371.701036432116	no	no
M12	C0	R2	kappa	475	31	47	135.826930964299	1.92966452816634e-07	351.772876910245	no	no
M12	C0	R2	delta	475	31	47	139.50043942343	6.71778005445489e-08	355.446385369376	yes	no
M12	C1	R2	lambda	475	30	48	105.243685131262	0.000277187108988941	331.910351797929	no	no
M12	C1	R2	kappa	475	30	48	102.561338071983	0.000515456328610608	329.22800473865	no	no
M12	C1	R2	delta	475	30	48	128.532455970457	6.69838327360672e-07	355.199122637124	yes	no
M12	C2	R2	lambda	475	29	49	107.818181833368	7.80916832990863e-05	345.818181833368	no	no
M12	C2	R2	kappa	475	29	49	103.365865284096	0.000231517207299303	341.365865284096	no	no
M12	C2	R2	delta	475	29	49	117.933358563028	5.65452043943537e-06	355.933358563028	yes	no
M12	C3	R2	lambda	475	29	49	105.254387960445	0.000146816969262886	343.254387960445	no	no
M12	C3	R2	kappa	475	29	49	104.254092240424	0.000187066643910327	342.254092240424	no	no
M12	C3	R2	delta	475	29	49	121.692430221189	2.02709667285195e-06	359.692430221189	yes	no
M12	C4	R2	lambda	475	28	50	104.365295935851	9.4223151158479e-05	354.365295935851	no	no
M12	C4	R2	kappa	475	28	50	101.529436451363	0.00018984424407964	351.529436451363	no	no
M12	C4	R2	delta	475	28	50	113.959680051476	7.74115846691181e-06	363.959680051476	yes	no
M12	C5	R2	lambda	475	25	53	59.2502390569444	0.173813737788391	349.895400347267	no	yes
M12	C5	R2	kappa	475	25	53	57.4455147068248	0.218742416176405	348.090675997147	no	yes
M12	C5	R2	delta	475	25	53	74.0026987630236	0.0153196851885683	364.647860053346	yes	no
M12	C6	R2	lambda	475	19	59	45.337687865536	0.192611768451513	446.537687865536	no	yes
M12	C6	R2	kappa	475	19	59	45.0229747697765	0.201530676476302	446.222974769776	no	yes
M12	C6	R2	delta	475	19	59	57.3838268303084	0.0226008227151935	458.583826830308	yes	no
M12	C7	R2	lambda	475	19	59	46.3589749152973	0.165617110335835	447.558974915297	no	yes
M12	C7	R2	kappa	475	19	59	43.3275213508467	0.254500508920937	444.527521350847	no	yes
M12	C7	R2	delta	475	19	59	45.2950368907387	0.193803794541872	446.495036890739	yes	no
M12	C8	R2	lambda	475	13	65	24.0647988465921	0.57225984801707	605.643746215013	no	yes
M12	C8	R2	kappa	475	13	65	24.4599715756336	0.54968138086357	606.038918944055	no	yes
M12	C8	R2	delta	475	13	65	31.7358138837605	0.202001314583686	613.314761252181	yes	no
M3	C0	R1	lambda	476	43	35	274.097038085418	0	395.525609513989	no	no
M3	C0	R1	kappa	476	43	35	228.538346197359	7.105427357601e-15	349.96691762593	no	no
M3	C0	R1	delta	476	43	35	210.948722741511	1.71318514929908e-12	332.377294170082	yes	no
M3	C1	R1	lambda	476	42	36	193.279341852671	1.35283007018927e-10	320.779341852671	no	no
M3	C1	R1	kappa	476	42	36	172.47851156127	4.55449702396749e-08	299.97851156127	no	no
M3	C1	R1	delta	476	42	36	169.937127887676	8.94264292616853e-08	297.437127887676	yes	no
M3	C2	R1	lambda	476	41	37	197.105647464032	1.80100379054693e-11	330.935434698075	no	no
M3	C2	R1	kappa	476	41	37	174.231858837208	1.31217489096613e-08	308.06164607125	no	no
M3	C2	R1	delta	476	41	37	166.194419178648	1.14746602553062e-07	300.024206412691	yes	no
M3	C3	R1	lambda	476	41	37	197.409841801498	1.6436740857273e-11	331.23962903554	no	no
M3	C3	R1	kappa	476	41	37	183.005869599423	1.12210685188074e-09	316.835656833465	no	no
M3	C3	R1	delta	476	41	37	170.550686874231	3.57973886089269e-08	304.380474108274	yes	no
M3	C4	R1	lambda	476	40	38	198.446313615656	4.77184958214139e-12	338.881096224351	no	no
M3	C4	R1	kappa	476	40	38	179.126117611036	1.47511669545963e-09	319.560900219732	no	no
M3	C4	R1	delta	476	40	38	166.584875993114	4.86334377214348e-08	307.01965860181	yes	no
M3	C5	R1	lambda	476	37	41	116.617501420385	0.00116002591045195	278.710524676199	no	no
M3	C5	R1	kappa	476	37	41	102.090031044841	0.0169394558763568	264.183054300655	no	no
M3	C5	R1	delta	476	37	41	95.7021238148639	0.0457084357020995	257.795147070678	yes	no
M3	C6	R1	lambda	476	31	47	103.407552039793	0.000761407264656122	319.353497985739	no	no
M3	C6	R1	kappa	476	31	47	88.3863365884376	0.0155350737522892	304.332282534384	no	no
M3	C6	R1	delta	476	31	47	82.0898432075692	0.044766908809298	298.035789153515	yes	no
M3	C7	R1	lambda	476	31	47	106.728220956341	0.000360428565879145	322.674166902287	no	no
M3	C7	R1	kappa	476	31	47	97.776209186925	0.00253966393891614	313.722155132871	no	no
M3	C7	R1	delta	476	31	47	84.2289455779283	0.0317234735065122	300.174891523874	yes	no
M3	C8	R1	lambda	476	25	53	88.2993498998859	0.000677833949940254	378.944511190209	no	no
M3	C8	R1	kappa	476	25	53	74.8744588133333	0.0129134551946376	365.519620103656	no	no
M3	C8	R1	delta	476	25	53	67.0872898770778	0.0536380165563771	357.7324511674	yes	no
M3	C0	R2	lambda	476	33	45	161.026436436723	6.54076681705362e-10	357.180282590569	no	no
M3	C0	R2	kappa	476	33	45	139.078257170373	3.88601671286182e-07	335.232103324219	no	no
M3	C0	R2	delta	476	33	45	130.990853663312	3.42333038005904e-06	327.144699817158	yes	no
M3	C1	R2	lambda	476	32	46	107.344152353735	0.000562690747992201	313.133626037945	no	no
M3	C1	R2	kappa	476	32	46	104.005174538987	0.00116494337160755	309.794648223197	no	no
M3	C1	R2	delta	476	32	46	107.647077840807	0.000526033397079129	313.436551525017	yes	no
M3	C2	R2	lambda	476	31	47	110.938038335618	0.000134548457195738	326.883984281564	no	no
M3	C2	R2	kappa	476	31	47	106.465423428443	0.000382775072412578	322.411369374389	no	no
M3	C2	R2	delta	476	31	47	104.840715200852	0.000553177159011708	320.786661146798	yes	no
M3	C3	R2	lambda	476	31	47	109.305725887943	0.000198101090683633	325.251671833889	no	no
M3	C3	R2	kappa	476	31	47	111.362588780972	0.000121551522064722	327.308534726918	no	no
M3	C3	R2	delta	476	31	47	107.183109215852	0.000324662466921755	323.129055161798	yes	no
M3	C4	R2	lambda	476	30	48	108.353343081428	0.000132208359571728	335.020009748094	no	no
M3	C4	R2	kappa	476	30	48	108.892461527825	0.000116024755398514	335.559128194492	no	no
M3	C4	R2	delta	476	30	48	104.337160053624	0.000342502838026615	331.003826720291	yes	no
M3	C5	R2	lambda	476	27	51	62.5879361225701	0.1977659278824	325.315208849843	no	yes
M3	C5	R2	kappa	476	27	51	57.6718203013802	0.341098185443369	320.399093028653	no	yes
M3	C5	R2	delta	476	27	51	49.1237138721817	0.662551918897919	311.850986599454	yes	no
M3	C6	R2	lambda	476	21	57	49.5530313431037	0.197355043496123	408.441920231993	no	yes
M3	C6	R2	kappa	476	21	57	47.1028195181396	0.271658778061185	405.991708407029	no	yes
M3	C6	R2	delta	476	21	57	38.3284665054348	0.632899113942202	397.217355394324	yes	no
M3	C7	R2	lambda	476	21	57	50.5310057935368	0.172072599495217	409.419894682426	no	yes
M3	C7	R2	kappa	476	21	57	47.9868864695245	0.24304790982963	406.875775358413	no	yes
M3	C7	R2	delta	476	21	57	35.8710109320892	0.735848462233153	394.759899820978	yes	no
M3	C8	R2	lambda	476	15	63	28.5353120899942	0.542092024162491	538.535312089994	no	yes
M3	C8	R2	kappa	476	15	63	29.7903801849041	0.476426365481363	539.790380184904	no	yes
M3	C8	R2	delta	476	15	63	21.9105767404819	0.857277031292185	531.910576740482	yes	no
M8	C0	R1	lambda	476	42	36	271.641060763518	0	399.141060763518	no	no
M8	C0	R1	kappa	476	42	36	224.498683941142	9.54791801177635e-15	351.998683941142	no	no
M8	C0	R1	delta	476	42	36	210.309548632233	8.18345391451203e-13	337.809548632233	yes	no
M8	C1	R1	lambda	476	41	37	190.823364530779	1.165039176243e-10	324.653151764822	no	no
M8	C1	R1	kappa	476	41	37	168.43884930505	6.31635002079634e-08	302.268636539093	no	no
M8	C1	R1	delta	476	41	37	169.297953778397	5.01706373112754e-08	303.12774101244	yes	no
M8	C2	R1	lambda	476	40	38	194.649670142139	1.51766377243234e-11	335.084452750835	no	no
M8	C2	R1	kappa	476	40	38	170.19219658099	1.81559272061094e-08	310.626979189686	no	no
M8	C2	R1	delta	476	40	38	165.55524506937	6.42262486527656e-08	305.990027678066	yes	no
M8	C3	R1	lambda	476	40	38	194.953864479586	1.38400402249772e-11	335.388647088282	no	no
M8	C3	R1	kappa	476	40	38	178.966207343201	1.54420165543456e-09	319.400989951897	no	no
M8	C3	R1	delta	476	40	38	169.911512764953	1.96144642750085e-08	310.346295373649	yes	no
M8	C4	R1	lambda	476	39	39	195.990336293744	3.95594668134436e-12	343.323669627078	no	no
M8	C4	R1	kappa	476	39	39	175.086455354815	2.02945749094852e-09	322.419788688148	no	no
M8	C4	R1	delta	476	39	39	165.945701883836	2.65992639025825e-08	313.27903521717	yes	no
M8	C5	R1	lambda	476	36	42	114.161524098493	0.00114871261098337	284.161524098493	no	no
M8	C5	R1	kappa	476	36	42	98.0503687886213	0.0223504057333318	268.050368788621	no	no
M8	C5	R1	delta	476	36	42	95.0629497055856	0.0357406748612548	265.062949705586	yes	no
M8	C6	R1	lambda	476	30	48	100.9515747179	0.000741670845250786	327.618241384567	no	no
M8	C6	R1	kappa	476	30	48	84.3466743322198	0.0208372391552133	311.013340998887	no	no
M8	C6	R1	delta	476	30	48	81.4506690982909	0.0341354928985129	308.117335764958	yes	no
M8	C7	R1	lambda	476	30	48	104.27224363443	0.000347705838789292	330.938910301097	no	no
M8	C7	R1	kappa	476	30	48	93.7365469307033	0.00348633781362395	320.40321359737	no	no
M8	C7	R1	delta	476	30	48	83.58977146865	0.0237726751484827	310.256438135317	yes	no
M8	C8	R1	lambda	476	24	54	85.8433725779748	0.000647191511398804	391.843372577975	no	no
M8	C8	R1	kappa	476	24	54	70.8347965571116	0.0176767494859958	376.834796557112	no	no
M8	C8	R1	delta	476	24	54	66.4481157677995	0.0400023920779342	372.4481157678	yes	no
M8	C0	R2	lambda	476	32	46	158.570459114822	5.45491984915714e-10	364.359932799033	no	no
M8	C0	R2	kappa	476	32	46	135.038594914156	5.39206981176044e-07	340.828068598366	no	no
M8	C0	R2	delta	476	32	46	130.351679554034	1.93281175742133e-06	336.141153238244	yes	no
M8	C1	R2	lambda	476	31	47	104.888175031842	0.000547308201515828	320.834120977788	no	no
M8	C1	R2	kappa	476	31	47	99.9655122827664	0.0016057451919117	315.911458228712	no	no
M8	C1	R2	delta	476	31	47	107.007903731528	0.00033801694376856	322.953849677474	yes	no
M8	C2	R2	lambda	476	30	48	108.482061013725	0.000128157784307859	335.148727680392	no	no
M8	C2	R2	kappa	476	30	48	102.425761172225	0.000531628552142505	329.092427838892	no	no
M8	C2	R2	delta	476	30	48	104.201541091573	0.000353458504926962	330.86820775824	yes	no
M8	C3	R2	lambda	476	30	48	106.849748566032	0.00018963564668717	333.516415232698	no	no
M8	C3	R2	kappa	476	30	48	107.32292652475	0.000169378721443847	333.989593191417	no	no
M8	C3	R2	delta	476	30	48	106.543935106574	0.000203943427395381	333.21060177324	yes	no
M8	C4	R2	lambda	476	29	49	105.897365759517	0.000125492416036543	343.897365759516	no	no
M8	C4	R2	kappa	476	29	49	104.852799271604	0.000161859814629572	342.852799271604	no	no
M8	C4	R2	delta	476	29	49	103.697985944346	0.000213824539531005	341.697985944346	yes	no
M8	C5	R2	lambda	476	26	52	60.1319588006778	0.205003348195515	336.381958800678	no	yes
M8	C5	R2	kappa	476	26	52	53.6321580451601	0.41150913910463	329.88215804516	no	yes
M8	C5	R2	delta	476	26	52	48.4845397629034	0.612944969608006	324.734539762903	yes	no
M8	C6	R2	lambda	476	20	58	47.0970540212104	0.2048395457635	426.32782325198	no	yes
M8	C6	R2	kappa	476	20	58	43.0631572619218	0.341540950404346	422.293926492691	no	yes
M8	C6	R2	delta	476	20	58	37.6892923961565	0.574760705707989	416.920061626926	yes	no
M8	C7	R2	lambda	476	20	58	48.0750284716257	0.178318071735124	427.305797702395	no	yes
M8	C7	R2	kappa	476	20	58	43.9472242133028	0.307970777949909	423.177993444072	no	yes
M8	C7	R2	delta	476	20	58	35.2318368228109	0.684563518597677	414.46260605358	yes	no
M8	C8	R2	lambda	476	14	64	26.0793347680831	0.568683624354641	570.079334768083	no	yes
M8	C8	R2	kappa	476	14	64	25.7507179286824	0.58674483173969	569.750717928682	no	yes
M8	C8	R2	delta	476	14	64	21.2714026312036	0.813852957049974	565.271402631204	yes	no
M12	C0	R1	lambda	476	41	37	268.097311668763	0	401.927098902806	no	no
M12	C0	R1	kappa	476	41	37	222.535901154401	6.43929354282591e-15	356.365688388443	no	no
M12	C0	R1	delta	476	41	37	206.245786593439	1.11144426995224e-12	340.075573827481	yes	no
M12	C1	R1	lambda	476	40	38	187.279615436025	1.37642675035465e-10	327.714398044721	no	no
M12	C1	R1	kappa	476	40	38	166.476066518309	5.00872857633894e-08	306.910849127005	no	no
M12	C1	R1	delta	476	40	38	165.234191739603	7.00239638495859e-08	305.668974348299	yes	no
M12	C2	R1	lambda	476	39	39	191.105921047386	1.77057257744195e-11	338.439254380719	no	no
M12	C2	R1	kappa	476	39	39	168.229413794247	1.41230127592706e-08	315.56274712758	no	no
M12	C2	R1	delta	476	39	39	161.491483030576	8.96510986558852e-08	308.824816363909	yes	no
M12	C3	R1	lambda	476	39	39	191.410115384842	1.61389790420685e-11	338.743448718176	no	no
M12	C3	R1	kappa	476	39	39	177.003424556458	1.16802756355838e-09	324.336757889792	no	no
M12	C3	R1	delta	476	39	39	165.847750726159	2.7327299090274e-08	313.181084059492	yes	no
M12	C4	R1	lambda	476	38	40	192.446587199001	4.56923388014729e-12	346.992041744455	no	no
M12	C4	R1	kappa	476	38	40	173.123672568072	1.53145063297444e-09	327.669127113526	no	no
M12	C4	R1	delta	476	38	40	161.881939845042	3.70617698752795e-08	316.427394390496	yes	no
M12	C5	R1	lambda	476	35	43	110.617775003739	0.00142077798434914	288.910457930568	no	no
M12	C5	R1	kappa	476	35	43	96.0875860018804	0.0210159175013409	274.38026892871	no	no
M12	C5	R1	delta	476	35	43	90.9991876667914	0.046658913282305	269.291870593621	yes	no
M12	C6	R1	lambda	476	29	49	97.4078256231468	0.000920765956764602	335.407825623147	no	no
M12	C6	R1	kappa	476	29	49	82.3838915454767	0.0193550379347023	320.383891545477	no	no
M12	C6	R1	delta	476	29	49	77.3869070594967	0.0453517106562594	315.386907059497	yes	no
M12	C7	R1	lambda	476	29	49	100.728494539686	0.000431213766077021	338.728494539686	no	no
M12	C7	R1	kappa	476	29	49	91.7737641439606	0.00311968541483854	329.773764143961	no	no
M12	C7	R1	delta	476	29	49	79.5260094298558	0.0318453745192666	317.526009429856	yes	no
M12	C8	R1	lambda	476	23	55	82.2996234832309	0.000803621956125378	404.713416586679	no	no
M12	C8	R1	kappa	476	23	55	68.8720137703689	0.0160899923699436	391.285806873817	no	no
M12	C8	R1	delta	476	23	55	62.3843537290053	0.0540270773521443	384.798146832454	yes	no
M12	C0	R2	lambda	476	31	47	155.026710020068	6.32687791046749e-10	370.972655966014	no	no
M12	C0	R2	kappa	476	31	47	133.075812127415	4.19612878777009e-07	349.021758073361	no	no
M12	C0	R2	delta	476	31	47	126.28791751524	2.70736049301501e-06	342.233863461186	yes	no
M12	C1	R2	lambda	476	30	48	101.344425937088	0.000679058340380845	328.011092603755	no	no
M12	C1	R2	kappa	476	30	48	98.0027294960256	0.00141986039098008	324.669396162692	no	no
M12	C1	R2	delta	476	30	48	102.944141692734	0.00047228546240452	329.610808359401	yes	no
M12	C2	R2	lambda	476	29	49	104.938311918972	0.000158537471578457	342.938311918972	no	no
M12	C2	R2	kappa	476	29	49	100.462978385482	0.000458647243395172	338.462978385482	no	no
M12	C2	R2	delta	476	29	49	100.137779052779	0.000494518656274257	338.137779052779	yes	no
M12	C3	R2	lambda	476	29	49	103.305999471288	0.000234852215900028	341.305999471288	no	no
M12	C3	R2	kappa	476	29	49	105.360143738007	0.000143084852740616	343.360143738007	no	no
M12	C3	R2	delta	476	29	49	102.48017306778	0.000285826326101413	340.480173067779	yes	no
M12	C4	R2	lambda	476	28	50	102.353616664773	0.000155170054719211	352.353616664773	no	no
M12	C4	R2	kappa	476	28	50	102.890016484861	0.000135966913668906	352.890016484861	no	no
M12	C4	R2	delta	476	28	50	99.6342239055517	0.000300023704751684	349.634223905552	yes	no
M12	C5	R2	lambda	476	25	53	56.5882097059235	0.242603487833476	347.233370996246	no	yes
M12	C5	R2	kappa	476	25	53	51.6693752584192	0.408400321215934	342.314536548742	no	yes
M12	C5	R2	delta	476	25	53	44.4207777241092	0.695943951413976	335.065939014432	yes	no
M12	C6	R2	lambda	476	19	59	43.5533049264572	0.246968608650363	444.753304926457	no	yes
M12	C6	R2	kappa	476	19	59	41.1003744751786	0.336343504260533	442.300374475179	no	yes
M12	C6	R2	delta	476	19	59	33.6255303573623	0.671885086141125	434.825530357362	yes	no
M12	C7	R2	lambda	476	19	59	44.5312793768818	0.216037435692111	445.731279376882	no	yes
M12	C7	R2	kappa	476	19	59	41.9844414265601	0.302261875560988	443.18444142656	no	yes
M12	C7	R2	delta	476	19	59	31.1680747840167	0.775925972629428	432.368074784017	yes	no
M12	C8	R2	lambda	476	13	65	22.5355856733392	0.659067406742949	604.11453304176	no	yes
M12	C8	R2	kappa	476	13	65	23.7879351419397	0.588090054717564	605.366882510361	no	yes
M12	C8	R2	delta	476	13	65	17.2076405924094	0.902675919150198	598.78658796083	yes	no
M3	C0	R1	lambda	477	43	35	277.422798524424	0	398.851369952996	no	no
M3	C0	R1	kappa	477	43	35	220.177391021905	9.99200722162641e-14	341.605962450476	no	no
M3	C0	R1	delta	477	43	35	210.765635439022	1.81121784237348e-12	332.194206867594	yes	no
M3	C1	R1	lambda	477	42	36	200.663144679468	1.52913237627672e-11	328.163144679468	no	no
M3	C1	R1	kappa	477	42	36	174.158647525964	2.90206562114648e-08	301.658647525964	no	no
M3	C1	R1	delta	477	42	36	173.83325186268	3.16765982333322e-08	301.33325186268	yes	no
M3	C2	R1	lambda	477	41	37	204.369164421261	1.98163707665344e-12	338.198951655303	no	no
M3	C2	R1	kappa	477	41	37	175.547033737234	9.13010356207167e-09	309.376820971276	no	no
M3	C2	R1	delta	477	41	37	168.523224545971	6.17535701463723e-08	302.353011780013	yes	no
M3	C3	R1	lambda	477	41	37	204.709363668846	1.7847945343874e-12	338.539150902888	no	no
M3	C3	R1	kappa	477	41	37	183.927752894274	8.62094839959582e-10	317.757540128317	no	no
M3	C3	R1	delta	477	41	37	173.724992747322	1.50816403809984e-08	307.554779981364	yes	no
M3	C4	R1	lambda	477	40	38	206.181119523361	4.33320046511199e-13	346.615902132057	no	no
M3	C4	R1	kappa	477	40	38	180.343297551654	1.04017328084183e-09	320.77808016035	no	no
M3	C4	R1	delta	477	40	38	168.370179183398	2.99276369242207e-08	308.804961792094	yes	no
M3	C5	R1	lambda	477	37	41	121.908646962666	0.000384043204102125	284.00167021848	no	no
M3	C5	R1	kappa	477	37	41	105.072912441521	0.0102266206318763	267.165935697334	no	no
M3	C5	R1	delta	477	37	41	105.583092949917	0.00935751042121868	267.676116205731	yes	no
M3	C6	R1	lambda	477	31	47	107.367600951638	0.000311145890065867	323.313546897584	no	no
M3	C6	R1	kappa	477	31	47	90.215907807332	0.0111459785648231	306.161853753278	no	no
M3	C6	R1	delta	477	31	47	89.8562856551075	0.0119075711806536	305.802231601053	yes	no
M3	C7	R1	lambda	477	31	47	110.816152573228	0.00013852015674598	326.762098519174	no	no
M3	C7	R1	kappa	477	31	47	100.762410228004	0.00135466084937563	316.70835617395	no	no
M3	C7	R1	delta	477	31	47	89.3307083262594	0.0131056304267697	305.276654272205	yes	no
M3	C8	R1	lambda	477	25	53	90.818484958316	0.000367554787629842	381.463646248639	no	no
M3	C8	R1	kappa	477	25	53	76.3647585141972	0.00958206681284535	367.00991980452	no	no
M3	C8	R1	delta	477	25	53	72.7778470072907	0.0193855001811412	363.423008297613	yes	no
M3	C0	R2	lambda	477	33	45	159.1126761703	1.17026877077819e-09	355.266522324146	no	no
M3	C0	R2	kappa	477	33	45	129.113175032324	5.58482944079675e-06	325.26702118617	no	no
M3	C0	R2	delta	477	33	45	128.109911632289	7.23558688575654e-06	324.263757786135	yes	no
M3	C1	R2	lambda	477	32	46	110.660176910876	0.000266011532040311	316.449650595086	no	no
M3	C1	R2	kappa	477	32	46	105.014237186292	0.000937691711209165	310.803710870502	no	no
M3	C1	R2	delta	477	32	46	105.641678679773	0.000818278836341557	311.431152363984	yes	no
M3	C2	R2	lambda	477	31	47	114.304788644573	5.9479098401094e-05	330.250734590519	no	no
M3	C2	R2	kappa	477	31	47	106.661638014651	0.000365969468641758	322.607583960597	no	no
M3	C2	R2	delta	477	31	47	101.567029199556	0.00113904360449268	317.512975145502	yes	no
M3	C3	R2	lambda	477	31	47	113.223395231033	7.75143822582258e-05	329.169341176979	no	no
M3	C3	R2	kappa	477	31	47	111.56502741141	0.000115787852453919	327.510973357356	no	no
M3	C3	R2	delta	477	31	47	104.633995797395	0.000579446236048886	320.579941743341	yes	no
M3	C4	R2	lambda	477	30	48	112.517154638604	4.743986722755e-05	339.183821305271	no	no
M3	C4	R2	kappa	477	30	48	109.55969716268	9.86232795161524e-05	336.226363829347	no	no
M3	C4	R2	delta	477	30	48	100.742547112483	0.000777182545756316	327.40921377915	yes	no
M3	C5	R2	lambda	477	27	51	66.3192518069345	0.121258693360971	329.046524534207	no	yes
M3	C5	R2	kappa	477	27	51	60.3954945822298	0.255828174056344	323.122767309503	no	yes
M3	C5	R2	delta	477	27	51	51.9857212779343	0.552460690763444	314.712994005207	yes	no
M3	C6	R2	lambda	477	21	57	52.2393142659855	0.133731230755203	411.128203154874	no	yes
M3	C6	R2	kappa	477	21	57	48.692901261181	0.221654084316636	407.58179015007	no	yes
M3	C6	R2	delta	477	21	57	39.439493258506	0.583972580882815	398.328382147395	yes	no
M3	C7	R2	lambda	477	21	57	54.5082595721447	0.0934164542759733	413.397148461034	no	yes
M3	C7	R2	kappa	477	21	57	49.3499818421633	0.202916396239262	408.238870731052	no	yes
M3	C7	R2	delta	477	21	57	35.7481610106741	0.740697440463814	394.637049899563	yes	no
M3	C8	R2	lambda	477	15	63	30.7450716831646	0.428015839786075	540.745071683165	no	yes
M3	C8	R2	kappa	477	15	63	30.381061146911	0.446267204849152	540.381061146911	no	yes
M3	C8	R2	delta	477	15	63	22.5714933146397	0.832457836502644	532.57149331464	yes	no
M8	C0	R1	lambda	477	42	36	274.966821197441	0	402.466821197441	no	no
M8	C0	R1	kappa	477	42	36	216.840013948848	1.07469588783715e-13	344.340013948848	no	no
M8	C0	R1	delta	477	42	36	209.831002408727	9.48130463029884e-13	337.331002408727	yes	no
M8	C1	R1	lambda	477	41	37	198.207167352489	1.29292132555747e-11	332.036954586532	no	no
M8	C1	R1	kappa	477	41	37	170.821270452907	3.32713339101787e-08	304.65105768695	no	no
M8	C1	R1	delta	477	41	37	172.898618832384	1.89109971016066e-08	306.728406066426	yes	no
M8	C2	R1	lambda	477	40	38	201.913187094292	1.63924429585904e-12	342.347969702988	no	no
M8	C2	R1	kappa	477	40	38	172.209656664174	1.03882030755287e-08	312.644439272869	no	no
M8	C2	R1	delta	477	40	38	167.588591515675	3.70347562617113e-08	308.02337412437	yes	no
M8	C3	R1	lambda	477	40	38	202.253386341875	1.47515333281945e-12	342.688168950571	no	no
M8	C3	R1	kappa	477	40	38	180.590375821208	9.68763069764123e-10	321.025158429903	no	no
M8	C3	R1	delta	477	40	38	172.790359717026	8.83762452108527e-09	313.225142325721	yes	no
M8	C4	R1	lambda	477	39	39	203.725142196391	3.52051721108637e-13	351.058475529724	no	no
M8	C4	R1	kappa	477	39	39	177.005920478588	1.16718446019348e-09	324.339253811921	no	no
M8	C4	R1	delta	477	39	39	167.435546153102	1.76130023898935e-08	314.768879486436	yes	no
M8	C5	R1	lambda	477	36	42	119.452669635687	0.00037581840248857	289.452669635687	no	no
M8	C5	R1	kappa	477	36	42	101.735535368464	0.0120702095462208	271.735535368464	no	no
M8	C5	R1	delta	477	36	42	104.648459919621	0.007214806964423	274.648459919621	yes	no
M8	C6	R1	lambda	477	30	48	104.91162362467	0.000299592509426017	331.578290291336	no	no
M8	C6	R1	kappa	477	30	48	86.8785307342721	0.0132233972958561	313.545197400939	no	no
M8	C6	R1	delta	477	30	48	88.9216526248117	0.00902405013509	315.588319291478	yes	no
M8	C7	R1	lambda	477	30	48	108.360175246258	0.000131990301278417	335.026841912924	no	no
M8	C7	R1	kappa	477	30	48	97.4250331549372	0.00160819228494502	324.091699821604	no	no
M8	C7	R1	delta	477	30	48	88.3960752959635	0.00996864138386788	315.06274196263	yes	no
M8	C8	R1	lambda	477	24	54	88.3625076313459	0.000347516728273267	394.362507631346	no	no
M8	C8	R1	kappa	477	24	54	73.0273814411308	0.0114304779751073	379.027381441131	no	no
M8	C8	R1	delta	477	24	54	71.8432139769949	0.0144971168188948	377.843213976995	yes	no
M8	C0	R2	lambda	477	32	46	156.656698843316	9.8195884756791e-10	362.446172527527	no	no
M8	C0	R2	kappa	477	32	46	125.775797959267	6.48465942676424e-06	331.565271643478	no	no
M8	C0	R2	delta	477	32	46	127.175278601993	4.4957962668235e-06	332.964752286204	yes	no
M8	C1	R2	lambda	477	31	47	108.204199583897	0.000256322691973621	324.150145529843	no	no
M8	C1	R2	kappa	477	31	47	101.676860113235	0.00111226158536992	317.622806059181	no	no
M8	C1	R2	delta	477	31	47	104.707045649477	0.000570030586387382	320.652991595423	yes	no
M8	C2	R2	lambda	477	30	48	111.848811317605	5.60631150327007e-05	338.515477984271	no	no
M8	C2	R2	kappa	477	30	48	103.324260941591	0.000432842407938616	329.990927608258	no	no
M8	C2	R2	delta	477	30	48	100.63239616926	0.000796539620664949	327.299062835927	yes	no
M8	C3	R2	lambda	477	30	48	110.767417904063	7.33110105357593e-05	337.434084570729	no	no
M8	C3	R2	kappa	477	30	48	108.227650338343	0.000136282384352593	334.89431700501	no	no
M8	C3	R2	delta	477	30	48	103.699362767099	0.00039701382010815	330.366029433766	yes	no
M8	C4	R2	lambda	477	29	49	110.061177311634	4.44233282330675e-05	348.061177311634	no	no
M8	C4	R2	kappa	477	29	49	106.222320089614	0.000115882082650565	344.222320089614	no	no
M8	C4	R2	delta	477	29	49	99.8079140821876	0.000533628406281017	337.807914082187	yes	no
M8	C5	R2	lambda	477	26	52	63.8632744799555	0.12522063614646	340.113274479956	no	yes
M8	C5	R2	kappa	477	26	52	57.0581175091733	0.292642466690745	333.308117509173	no	yes
M8	C5	R2	delta	477	26	52	51.0510882476385	0.511204630512369	327.301088247638	yes	no
M8	C6	R2	lambda	477	20	58	49.7833369390169	0.13813300172767	429.014106169786	no	yes
M8	C6	R2	kappa	477	20	58	45.3555241881211	0.258562856389485	424.58629341889	no	yes
M8	C6	R2	delta	477	20	58	38.5048602282101	0.537617932785472	417.735629458979	yes	no
M8	C7	R2	lambda	477	20	58	52.0522822451746	0.0959822824933522	431.283051475944	no	yes
M8	C7	R2	kappa	477	20	58	46.0126047690968	0.23731722496506	425.243373999866	no	yes
M8	C7	R2	delta	477	20	58	34.8135279803783	0.702482736131867	414.044297211148	yes	no
M8	C8	R2	lambda	477	14	64	28.2890943561945	0.449209443889133	572.289094356194	no	yes
M8	C8	R2	kappa	477	14	64	27.0436840738445	0.515869116489978	571.043684073845	no	yes
M8	C8	R2	delta	477	14	64	21.6368602843439	0.797819306712547	565.636860284344	yes	no
M12	C0	R1	lambda	477	41	37	271.423072106359	0	405.252859340401	no	no
M12	C0	R1	kappa	477	41	37	214.473196364339	8.49320613838245e-14	348.302983598382	no	no
M12	C0	R1	delta	477	41	37	203.514106566472	2.57616150634021e-12	337.343893800514	yes	no
M12	C1	R1	lambda	477	40	38	194.663418261407	1.51134660342223e-11	335.098200870103	no	no
M12	C1	R1	kappa	477	40	38	168.454452868398	2.92465124340779e-08	308.889235477094	no	no
M12	C1	R1	delta	477	40	38	166.581722990129	4.8674977382035e-08	307.016505598824	yes	no
M12	C2	R1	lambda	477	39	39	198.3694380032	1.89070981093664e-12	345.702771336533	no	no
M12	C2	R1	kappa	477	39	39	169.842839079668	8.99379892782548e-09	317.176172413001	no	no
M12	C2	R1	delta	477	39	39	161.27169567342	9.51244960578634e-08	308.605029006753	yes	no
M12	C3	R1	lambda	477	39	39	198.709637250782	1.70052860681835e-12	346.042970584116	no	no
M12	C3	R1	kappa	477	39	39	178.223558236698	8.19936341045491e-10	325.556891570032	no	no
M12	C3	R1	delta	477	39	39	166.473463874771	2.29927308303957e-08	313.806797208104	yes	no
M12	C4	R1	lambda	477	38	40	200.181393105298	4.01456645704457e-13	354.726847650752	no	no
M12	C4	R1	kappa	477	38	40	174.639102894079	9.850241733389e-10	329.184557439533	no	no
M12	C4	R1	delta	477	38	40	161.118650310847	4.57441818868531e-08	315.664104856302	yes	no
M12	C5	R1	lambda	477	35	43	115.908920544605	0.000465353472974495	294.201603471434	no	no
M12	C5	R1	kappa	477	35	43	99.3687177839549	0.0120441636514321	277.661400710784	no	no
M12	C5	R1	delta	477	35	43	98.3315640773664	0.0144113221329648	276.624247004196	yes	no
M12	C6	R1	lambda	477	29	49	101.367874533577	0.000371433272638777	339.367874533577	no	no
M12	C6	R1	kappa	477	29	49	84.5117131497664	0.0131181989703915	322.511713149766	no	no
M12	C6	R1	delta	477	29	49	82.6047567825567	0.0186023848547052	320.604756782557	yes	no
M12	C7	R1	lambda	477	29	49	104.816426155165	0.000163293175719392	342.816426155165	no	no
M12	C7	R1	kappa	477	29	49	95.058215570428	0.00154792453157104	333.058215570428	no	no
M12	C7	R1	delta	477	29	49	82.0791794537086	0.0204380640258157	320.079179453709	yes	no
M12	C8	R1	lambda	477	23	55	84.8187585402529	0.000430312342735495	407.232551643701	no	no
M12	C8	R1	kappa	477	23	55	70.6605638566216	0.0111876852111188	393.07435696007	no	no
M12	C8	R1	delta	477	23	55	65.5263181347399	0.0307097689244344	387.940111238188	yes	no
M12	C0	R2	lambda	477	31	47	153.112949752234	1.14326526023945e-09	369.05889569818	no	no
M12	C0	R2	kappa	477	31	47	123.408980374758	5.82923525038748e-06	339.354926320704	no	no
M12	C0	R2	delta	477	31	47	120.858382759738	1.1356032805665e-05	336.804328705684	yes	no
M12	C1	R2	lambda	477	30	48	104.660450492815	0.000317680428006173	331.327117159481	no	no
M12	C1	R2	kappa	477	30	48	99.3100425287261	0.00106762775033398	325.976709195393	no	no
M12	C1	R2	delta	477	30	48	98.3901498072223	0.00130543039964592	325.056816473889	yes	no
M12	C2	R2	lambda	477	29	49	108.305062226512	6.9155159695411e-05	346.305062226512	no	no
M12	C2	R2	kappa	477	29	49	100.957443357085	0.00040882258695274	338.957443357085	no	no
M12	C2	R2	delta	477	29	49	94.3155003270051	0.00181851888999629	332.315500327005	yes	no
M12	C3	R2	lambda	477	29	49	107.22366881297	9.05206141039727e-05	345.22366881297	no	no
M12	C3	R2	kappa	477	29	49	105.860832753834	0.000126619635224534	343.860832753834	no	no
M12	C3	R2	delta	477	29	49	97.3824669248441	0.000926014928727126	335.382466924844	yes	no
M12	C4	R2	lambda	477	28	50	106.517428220541	5.47035261458939e-05	356.517428220541	no	no
M12	C4	R2	kappa	477	28	50	103.855502505105	0.00010701364343968	353.855502505105	no	no
M12	C4	R2	delta	477	28	50	93.4910182399326	0.00124339013175234	343.491018239933	yes	no
M12	C5	R2	lambda	477	25	53	60.3195253888735	0.150545082892121	350.964686679196	no	yes
M12	C5	R2	kappa	477	25	53	54.6912999246642	0.301031162289335	345.336461214987	no	yes
M12	C5	R2	delta	477	25	53	44.7341924053835	0.684016695103214	335.379353695706	yes	no
M12	C6	R2	lambda	477	19	59	46.2395878479245	0.168620575969754	447.439587847924	no	yes
M12	C6	R2	kappa	477	19	59	42.9887066036154	0.266075067582498	444.188706603615	no	yes
M12	C6	R2	delta	477	19	59	32.1879643859552	0.734502915167811	433.387964385955	yes	no
M12	C7	R2	lambda	477	19	59	48.5085331540816	0.118144031338941	449.708533154082	no	yes
M12	C7	R2	kappa	477	19	59	43.6457871845877	0.243925611954512	444.845787184588	no	yes
M12	C7	R2	delta	477	19	59	28.4966321381234	0.868389111591665	429.696632138123	yes	no
M12	C8	R2	lambda	477	13	65	24.7453452651015	0.533424280920073	606.324292633523	no	yes
M12	C8	R2	kappa	477	13	65	24.6768664893354	0.537319977693296	606.255813857756	no	yes
M12	C8	R2	delta	477	13	65	15.319964442089	0.951198327637956	596.89891181051	yes	no
M3	C0	R1	lambda	478	43	35	276.030711725758	0	397.459283154329	no	no
M3	C0	R1	kappa	478	43	35	218.861839648627	1.50435219836709e-13	340.290411077198	no	no
M3	C0	R1	delta	478	43	35	226.063971220305	1.56541446472147e-14	347.492542648876	yes	no
M3	C1	R1	lambda	478	42	36	201.413168983467	1.22166721183703e-11	328.913168983467	no	no
M3	C1	R1	kappa	478	42	36	182.307130001687	3.10238923439954e-09	309.807130001687	no	no
M3	C1	R1	delta	478	42	36	199.067080017751	2.46104248091683e-11	326.567080017751	yes	no
M3	C2	R1	lambda	478	41	37	204.504698706898	1.90081284046073e-12	338.334485940941	no	no
M3	C2	R1	kappa	478	41	37	180.107548271251	2.55384202674236e-09	313.937335505293	no	no
M3	C2	R1	delta	478	41	37	187.80995529428	2.81156986581266e-10	321.639742528322	yes	no
M3	C3	R1	lambda	478	41	37	203.30616869674	2.74569256220047e-12	337.135955930783	no	no
M3	C3	R1	kappa	478	41	37	185.38648343413	5.66973246129976e-10	319.216270668172	no	no
M3	C3	R1	delta	478	41	37	187.173275418272	3.3825586776004e-10	321.003062652315	yes	no
M3	C4	R1	lambda	478	40	38	204.780035965812	6.71906974503145e-13	345.214818574508	no	no
M3	C4	R1	kappa	478	40	38	181.689679671936	7.0538275220855e-10	322.124462280632	no	no
M3	C4	R1	delta	478	40	38	182.490073214216	5.59406077016433e-10	322.924855822912	yes	no
M3	C5	R1	lambda	478	37	41	127.36311551184	0.000115286294012917	289.456138767654	no	no
M3	C5	R1	kappa	478	37	41	115.309402825164	0.00150952144176775	277.402426080978	no	no
M3	C5	R1	delta	478	37	41	140.433996339834	5.09158351214012e-06	302.527019595648	yes	no
M3	C6	R1	lambda	478	31	47	111.424147110233	0.000119770300663014	327.370093056179	no	no
M3	C6	R1	kappa	478	31	47	95.0387662932983	0.00442261916872888	310.984712239244	no	no
M3	C6	R1	delta	478	31	47	111.169401211655	0.000127308483194977	327.115347157601	yes	no
M3	C7	R1	lambda	478	31	47	115.114471175225	4.87023216833027e-05	331.060417121171	no	no
M3	C7	R1	kappa	478	31	47	103.312007711494	0.000777658187247288	319.25795365744	no	no
M3	C7	R1	delta	478	31	47	95.4923228429273	0.00404016254688389	311.438268788873	yes	no
M3	C8	R1	lambda	478	25	53	92.4864223494199	0.000242870535650197	383.131583639742	no	no
M3	C8	R1	kappa	478	25	53	76.828459744824	0.00871871250485567	367.473621035147	no	no
M3	C8	R1	delta	478	25	53	78.4724429216357	0.00620160353625276	369.117604211958	yes	no
M3	C0	R2	lambda	478	33	45	159.045104084801	1.19446075252938e-09	355.198950238647	no	no
M3	C0	R2	kappa	478	33	45	130.70077705162	3.6936979663782e-06	326.854623205466	no	no
M3	C0	R2	delta	478	33	45	143.05601579757	1.28320536085802e-07	339.209861951417	yes	no
M3	C1	R2	lambda	478	32	46	113.644619002938	0.000132663230222985	319.434092687149	no	no
M3	C1	R2	kappa	478	32	46	114.361498188106	0.000111919457052578	320.150971872316	no	no
M3	C1	R2	delta	478	32	46	128.506223367637	3.16312439474498e-06	334.295697051847	yes	no
M3	C2	R2	lambda	478	31	47	116.903480052387	3.11642799726286e-05	332.849425998333	no	no
M3	C2	R2	kappa	478	31	47	113.984983014216	6.43414092633687e-05	329.930928960162	no	no
M3	C2	R2	delta	478	31	47	120.154141551602	1.36225788716082e-05	336.100087497548	yes	no
M3	C3	R2	lambda	478	31	47	113.952253975213	6.48601278502303e-05	329.898199921159	no	no
M3	C3	R2	kappa	478	31	47	115.60423924287	4.31271338272587e-05	331.550185188816	no	no
M3	C3	R2	delta	478	31	47	116.035304504301	3.87349748792731e-05	331.981250450247	yes	no
M3	C4	R2	lambda	478	30	48	113.241453902659	3.95439159714961e-05	339.908120569326	no	no
M3	C4	R2	kappa	478	30	48	113.718476244201	3.50550972558761e-05	340.385142910867	no	no
M3	C4	R2	delta	478	30	48	112.741812069926	4.48405287717391e-05	339.408478736592	yes	no
M3	C5	R2	lambda	478	27	51	69.0127177669606	0.081990525612729	331.739990494233	no	yes
M3	C5	R2	kappa	478	27	51	69.3789331011325	0.0775572311364153	332.106205828405	no	yes
M3	C5	R2	delta	478	27	51	79.4933259632807	0.0135671069097062	342.220598690553	yes	no
M3	C6	R2	lambda	478	21	57	54.2182030433847	0.097945679900856	413.107091932274	no	yes
M3	C6	R2	kappa	478	21	57	54.3912399022826	0.0952228457202546	413.280128791171	no	yes
M3	C6	R2	delta	478	21	57	54.8542142860155	0.0882382862517764	413.743103174904	yes	no
M3	C7	R2	lambda	478	21	57	56.506443618171	0.0666518270614415	415.39533250706	no	yes
M3	C7	R2	kappa	478	21	57	52.817457997491	0.122359920840793	411.70634688638	no	yes
M3	C7	R2	delta	478	21	57	34.9875339338761	0.76990107242921	393.876422822765	yes	no
M3	C8	R2	lambda	478	15	63	31.666785848556	0.383183051103899	541.666785848556	no	yes
M3	C8	R2	kappa	478	15	63	32.2757050299303	0.354816837330259	542.27570502993	no	yes
M3	C8	R2	delta	478	15	63	20.5975072710889	0.900050384998635	530.597507271089	yes	no
M8	C0	R1	lambda	478	42	36	273.574734421551	0	401.074734421551	no	no
M8	C0	R1	kappa	478	42	36	216.571453203398	1.16906484493029e-13	344.071453203398	no	no
M8	C0	R1	delta	478	42	36	233.49328732455	5.55111512312578e-16	360.99328732455	yes	no
M8	C1	R1	lambda	478	41	37	198.957191679262	1.03103081627864e-11	332.786978913304	no	no
M8	C1	R1	kappa	478	41	37	180.016743556456	2.62008548190806e-09	313.846530790499	no	no
M8	C1	R1	delta	478	41	37	206.496396121996	1.02862163231521e-12	340.326183356039	yes	no
M8	C2	R1	lambda	478	40	38	202.048721402698	1.5718537582643e-12	342.483504011394	no	no
M8	C2	R1	kappa	478	40	38	177.817161826037	2.14366202566652e-09	318.251944434733	no	no
M8	C2	R1	delta	478	40	38	195.239271398525	1.26922916621197e-11	335.674054007221	yes	no
M8	C3	R1	lambda	478	40	38	200.850191392521	2.27740049041358e-12	341.284974001217	no	no
M8	C3	R1	kappa	478	40	38	183.096096988901	4.69111860468274e-10	323.530879597596	no	no
M8	C3	R1	delta	478	40	38	194.602591522518	1.53945745040573e-11	335.037374131213	yes	no
M8	C4	R1	lambda	478	39	39	202.324058661593	5.47895062652515e-13	349.657391994926	no	no
M8	C4	R1	kappa	478	39	39	179.399293226707	5.82106030044827e-10	326.73262656004	no	no
M8	C4	R1	delta	478	39	39	189.919389318461	2.53911336400847e-11	337.252722651795	yes	no
M8	C5	R1	lambda	478	36	42	124.907138207635	0.000111360032314711	294.907138207635	no	no
M8	C5	R1	kappa	478	36	42	113.019016379933	0.00144965100469863	283.019016379933	no	no
M8	C5	R1	delta	478	36	42	147.863312444079	3.5987084190392e-07	317.863312444079	yes	no
M8	C6	R1	lambda	478	30	48	108.968169806033	0.000113910747070456	335.6348364727	no	no
M8	C6	R1	kappa	478	30	48	92.7483798480849	0.00426154595043715	319.415046514752	no	no
M8	C6	R1	delta	478	30	48	118.598717315901	9.95474036769028e-06	345.265383982568	yes	no
M8	C7	R1	lambda	478	30	48	112.658493871006	4.57880559640023e-05	339.325160537673	no	no
M8	C7	R1	kappa	478	30	48	101.021621266265	0.000730119323198219	327.688287932932	no	no
M8	C7	R1	delta	478	30	48	102.921638947173	0.000474724817138839	329.58830561384	yes	no
M8	C8	R1	lambda	478	24	54	90.0304450452008	0.000228119282452921	396.030445045201	no	no
M8	C8	R1	kappa	478	24	54	74.538073299595	0.0083791284137027	380.538073299595	no	no
M8	C8	R1	delta	478	24	54	85.9017590258813	0.000638055382193192	391.901759025881	yes	no
M8	C0	R2	lambda	478	32	46	156.589126780594	1.00247399270614e-09	362.378600464805	no	no
M8	C0	R2	kappa	478	32	46	128.410390606391	3.24455811062663e-06	334.199864290601	no	no
M8	C0	R2	delta	478	32	46	150.485331901816	6.34087238271519e-09	356.274805586027	yes	no
M8	C1	R2	lambda	478	31	47	111.188641698733	0.000126723566365117	327.134587644679	no	no
M8	C1	R2	kappa	478	31	47	112.071111742875	0.000102506416365555	328.017057688821	no	no
M8	C1	R2	delta	478	31	47	135.935539471882	1.87093730619203e-07	351.881485417828	yes	no
M8	C2	R2	lambda	478	30	48	114.447502748188	2.91331631683267e-05	341.114169414854	no	no
M8	C2	R2	kappa	478	30	48	111.694596569002	5.82580329008264e-05	338.361263235669	no	no
M8	C2	R2	delta	478	30	48	127.583457655847	8.73249617061589e-07	354.250124322514	yes	no
M8	C3	R2	lambda	478	30	48	111.496276670994	6.12029457922603e-05	338.162943337661	no	no
M8	C3	R2	kappa	478	30	48	113.313852797641	3.88285111567743e-05	339.980519464308	no	no
M8	C3	R2	delta	478	30	48	123.464620608546	2.71238693105857e-06	350.131287275213	yes	no
M8	C4	R2	lambda	478	29	49	110.78547659844	3.6940870411839e-05	348.78547659844	no	no
M8	C4	R2	kappa	478	29	49	111.428089798972	3.13357352379473e-05	349.428089798972	no	no
M8	C4	R2	delta	478	29	49	120.171128174171	3.07970912649669e-06	358.171128174171	yes	no
M8	C5	R2	lambda	478	26	52	66.5567404627553	0.0843343042903011	342.806740462755	no	yes
M8	C5	R2	kappa	478	26	52	67.0885466559021	0.0777103262003002	343.338546655902	no	yes
M8	C5	R2	delta	478	26	52	86.9226420675263	0.00171097946663101	363.172642067526	yes	no
M8	C6	R2	lambda	478	20	58	51.7622257391849	0.100709664569963	430.992994969954	no	yes
M8	C6	R2	kappa	478	20	58	52.1008534570692	0.0952085219422426	431.331622687838	no	yes
M8	C6	R2	delta	478	20	58	62.283530390261	0.0135661826815222	441.51429962103	yes	no
M8	C7	R2	lambda	478	20	58	54.0504663139519	0.0681094515395129	433.281235544721	no	yes
M8	C7	R2	kappa	478	20	58	50.527071552262	0.122971764699999	429.757840783031	no	yes
M8	C7	R2	delta	478	20	58	42.4168500381217	0.367225488889037	421.647619268891	yes	no
M8	C8	R2	lambda	478	14	64	29.210808544337	0.401894400259083	573.210808544337	no	yes
M8	C8	R2	kappa	478	14	64	29.9853185847013	0.363920007118177	573.985318584701	no	yes
M8	C8	R2	delta	478	14	64	28.0268233753344	0.463026755033889	572.026823375334	yes	no
M12	C0	R1	lambda	478	41	37	270.030985324038	0	403.86077255808	no	no
M12	C0	R1	kappa	478	41	37	213.332649305224	1.21680443498917e-13	347.162436539266	no	no
M12	C0	R1	delta	478	41	37	221.730620059921	8.32667268468867e-15	355.560407293964	yes	no
M12	C1	R1	lambda	478	40	38	195.413442581748	1.20387033675229e-11	335.848225190444	no	no
M12	C1	R1	kappa	478	40	38	176.777939658282	2.8801460105754e-09	317.212722266978	no	no
M12	C1	R1	delta	478	40	38	194.733728857367	1.47950540707598e-11	335.168511466063	yes	no
M12	C2	R1	lambda	478	39	39	198.504972305179	1.81255011000303e-12	345.838305638513	no	no
M12	C2	R1	kappa	478	39	39	174.578357927846	2.34779140573238e-09	321.91169126118	no	no
M12	C2	R1	delta	478	39	39	183.476604133897	1.75338854546681e-10	330.80993746723	yes	no
M12	C3	R1	lambda	478	39	39	197.306442295018	2.63133959066408e-12	344.639775628352	no	no
M12	C3	R1	kappa	478	39	39	179.857293090721	5.09170705598194e-10	327.190626424054	no	no
M12	C3	R1	delta	478	39	39	182.839924257889	2.11725859067258e-10	330.173257591222	yes	no
M12	C4	R1	lambda	478	38	40	198.78030956409	6.26165785888588e-13	353.325764109544	no	no
M12	C4	R1	kappa	478	38	40	176.160489328527	6.30781871180375e-10	330.705943873982	no	no
M12	C4	R1	delta	478	38	40	178.156722053833	3.5008029808381e-10	332.702176599287	yes	no
M12	C5	R1	lambda	478	35	43	121.363389110122	0.000137794419054593	299.656072036951	no	no
M12	C5	R1	kappa	478	35	43	109.780212481759	0.0016849363760818	288.072895408589	no	no
M12	C5	R1	delta	478	35	43	136.10064517945	3.81535237392594e-06	314.39332810628	yes	no
M12	C6	R1	lambda	478	29	49	105.424420708515	0.000140861276775373	343.424420708515	no	no
M12	C6	R1	kappa	478	29	49	89.509575949894	0.00496707408588426	327.509575949894	no	no
M12	C6	R1	delta	478	29	49	106.836050051272	9.96290123818078e-05	344.836050051272	yes	no
M12	C7	R1	lambda	478	29	49	109.114744773503	5.64361751871356e-05	347.114744773503	no	no
M12	C7	R1	kappa	478	29	49	97.7828173680855	0.000846365387595971	335.782817368085	no	no
M12	C7	R1	delta	478	29	49	91.1589716825441	0.00354489466589847	329.158971682544	yes	no
M12	C8	R1	lambda	478	23	55	86.4866959476979	0.000281856769839828	408.900489051146	no	no
M12	C8	R1	kappa	478	23	55	71.2992694014152	0.00979784089286539	393.713062504863	no	no
M12	C8	R1	delta	478	23	55	74.1390917612525	0.00533713296990879	396.552884864701	yes	no
M12	C0	R2	lambda	478	31	47	153.045377683081	1.16730614063698e-09	368.991323629027	no	no
M12	C0	R2	kappa	478	31	47	125.171586708217	3.65136214630635e-06	341.117532654163	no	no
M12	C0	R2	delta	478	31	47	138.722664637187	8.41343622548507e-08	354.668610583133	yes	no
M12	C1	R2	lambda	478	30	48	107.64489260122	0.000156801291980591	334.311559267887	no	no
M12	C1	R2	kappa	478	30	48	108.832307844701	0.000117731301130464	335.498974511368	no	no
M12	C1	R2	delta	478	30	48	124.172872207253	2.23674597688017e-06	350.83953887392	yes	no
M12	C2	R2	lambda	478	29	49	110.903753650669	3.58410768904749e-05	348.903753650669	no	no
M12	C2	R2	kappa	478	29	49	108.455792670811	6.65946490655545e-05	346.455792670811	no	no
M12	C2	R2	delta	478	29	49	115.820790391219	9.94972164369834e-06	353.820790391219	yes	no
M12	C3	R2	lambda	478	29	49	107.952527573491	7.55202573874403e-05	345.952527573491	no	no
M12	C3	R2	kappa	478	29	49	110.075048899462	4.42671389597749e-05	348.075048899462	no	no
M12	C3	R2	delta	478	29	49	111.701953343917	2.92058631591319e-05	349.701953343917	yes	no
M12	C4	R2	lambda	478	28	50	107.241727500937	4.54521578850953e-05	357.241727500937	no	no
M12	C4	R2	kappa	478	28	50	108.189285900792	3.56088253387066e-05	358.189285900792	no	no
M12	C4	R2	delta	478	28	50	108.408460909542	3.36451676584693e-05	358.408460909542	yes	no
M12	C5	R2	lambda	478	25	53	63.012991365242	0.102337030970313	353.658152655565	no	yes
M12	C5	R2	kappa	478	25	53	63.8497427577282	0.090158242583027	354.494904048051	no	yes
M12	C5	R2	delta	478	25	53	75.1599748028975	0.012203391186406	365.80513609322	yes	no
M12	C6	R2	lambda	478	19	59	48.2184766416661	0.123844400559711	449.418476641666	no	yes
M12	C6	R2	kappa	478	19	59	48.8620495588783	0.111478986606087	450.062049558878	no	yes
M12	C6	R2	delta	478	19	59	50.5208631256323	0.0841152202955977	451.720863125632	yes	no
M12	C7	R2	lambda	478	19	59	50.506717216449	0.0843227924138741	451.706717216449	no	yes
M12	C7	R2	kappa	478	19	59	47.2882676540822	0.143584204666735	448.488267654082	no	yes
M12	C7	R2	delta	478	19	59	30.6541827734929	0.795636784831998	431.854182773493	yes	no
M12	C8	R2	lambda	478	13	65	25.667059446834	0.481518043168315	607.246006815255	no	yes
M12	C8	R2	kappa	478	13	65	26.7465146865215	0.422717609000038	608.325462054943	no	yes
M12	C8	R2	delta	478	13	65	16.2641561107057	0.929635332432877	597.843103479127	yes	no
M3	C0	R1	lambda	479	43	35	282.856562359109	0	404.28513378768	no	no
M3	C0	R1	kappa	479	43	35	227.974203651504	8.54871728961371e-15	349.402775080076	no	no
M3	C0	R1	delta	479	43	35	222.580873326087	4.70734562441066e-14	344.009444754659	yes	no
M3	C1	R1	lambda	479	42	36	200.169339965678	1.77217129859741e-11	327.669339965678	no	no
M3	C1	R1	kappa	479	42	36	178.676833585303	8.48499082106713e-09	306.176833585303	no	no
M3	C1	R1	delta	479	42	36	186.974020962679	8.32048097088034e-10	314.474020962679	yes	no
M3	C2	R1	lambda	479	41	37	204.052731912173	2.18380868943768e-12	337.882519146215	no	no
M3	C2	R1	kappa	479	41	37	180.100921465223	2.55861998255114e-09	313.930708699265	no	no
M3	C2	R1	delta	479	41	37	180.737528019843	2.13757300748796e-09	314.567315253885	yes	no
M3	C3	R1	lambda	479	41	37	204.728884675341	1.774136393351e-12	338.558671909384	no	no
M3	C3	R1	kappa	479	41	37	189.066141616305	1.94968374778171e-10	322.895928850347	no	no
M3	C3	R1	delta	479	41	37	186.23173616818	4.44260739307367e-10	320.061523402223	yes	no
M3	C4	R1	lambda	479	40	38	206.144534708944	4.38316050122012e-13	346.579317317639	no	no
M3	C4	R1	kappa	479	40	38	185.24775848961	2.50276466218224e-10	325.682541098305	no	no
M3	C4	R1	delta	479	40	38	179.639299985245	1.27335264554773e-09	320.07408259394	yes	no
M3	C5	R1	lambda	479	37	41	125.584469719149	0.000171851728048122	287.677492974963	no	no
M3	C5	R1	kappa	479	37	41	109.837680432418	0.00434100365410706	271.930703688232	no	no
M3	C5	R1	delta	479	37	41	115.571930193122	0.00143227724356887	277.664953448936	yes	no
M3	C6	R1	lambda	479	31	47	110.095137994905	0.000164421391386838	326.041083940851	no	no
M3	C6	R1	kappa	479	31	47	93.8630964449854	0.00557572975913201	309.809042390931	no	no
M3	C6	R1	delta	479	31	47	95.9218843954169	0.00370648082065039	311.867830341363	yes	no
M3	C7	R1	lambda	479	31	47	114.998872893336	5.01164541407695e-05	330.944818839282	no	no
M3	C7	R1	kappa	479	31	47	104.900250723685	0.000545824388664795	320.846196669631	no	no
M3	C7	R1	delta	479	31	47	100.960181054784	0.00129835111796406	316.90612700073	yes	no
M3	C8	R1	lambda	479	25	53	93.8803242229188	0.000170867044104739	384.525485513241	no	no
M3	C8	R1	kappa	479	25	53	79.552913329451	0.00493328889577638	370.198074619774	no	no
M3	C8	R1	delta	479	25	53	80.0381763423112	0.00444600758922531	370.683337632634	yes	no
M3	C0	R2	lambda	479	33	45	168.110132487237	7.31992244595858e-11	364.263978641083	no	no
M3	C0	R2	kappa	479	33	45	136.977993892339	6.90762250177279e-07	333.131840046185	no	no
M3	C0	R2	delta	479	33	45	138.128791987746	5.0444603472144e-07	334.282638141592	yes	no
M3	C1	R2	lambda	479	32	46	112.737949826237	0.000164229194600907	318.527423510448	no	no
M3	C1	R2	kappa	479	32	46	108.95641360137	0.000392165113070164	314.74588728558	no	no
M3	C1	R2	delta	479	32	46	117.968733951679	4.67903516047086e-05	323.758207635889	yes	no
M3	C2	R2	lambda	479	31	47	116.752553410787	3.23685616265834e-05	332.698499356733	no	no
M3	C2	R2	kappa	479	31	47	111.208681924919	0.000126117085277433	327.154627870864	no	no
M3	C2	R2	delta	479	31	47	114.266904623387	6.00360080680318e-05	330.212850569333	yes	no
M3	C3	R2	lambda	479	31	47	115.769219378544	4.13920464733541e-05	331.71516532449	no	no
M3	C3	R2	kappa	479	31	47	116.125771133082	3.7869766712384e-05	332.071717079028	no	no
M3	C3	R2	delta	479	31	47	116.504871422907	3.44431348852092e-05	332.450817368852	yes	no
M3	C4	R2	lambda	479	30	48	115.024558503635	2.51446005110623e-05	341.691225170301	no	no
M3	C4	R2	kappa	479	30	48	113.855687915898	3.38580342645889e-05	340.522354582565	no	no
M3	C4	R2	delta	479	30	48	112.44098539212	4.83537846522886e-05	339.107652058787	yes	no
M3	C5	R2	lambda	479	27	51	69.47478845675	0.076429894370097	332.202061184023	no	yes
M3	C5	R2	kappa	479	27	51	63.808919839835	0.169691177621535	326.536192567108	no	yes
M3	C5	R2	delta	479	27	51	58.7476577923322	0.30577829439319	321.474930519605	yes	no
M3	C6	R2	lambda	479	21	57	54.7774278818229	0.0893668996711776	413.666316770712	no	yes
M3	C6	R2	kappa	479	21	57	51.8468649601288	0.141902581846167	410.735753849018	no	yes
M3	C6	R2	delta	479	21	57	44.5726175367591	0.364063099409277	403.461506425648	yes	no
M3	C7	R2	lambda	479	21	57	58.0102077555494	0.0510423098882649	416.899096644438	no	yes
M3	C7	R2	kappa	479	21	57	53.1219010581442	0.116683273954768	412.010789947033	no	yes
M3	C7	R2	delta	479	21	57	44.0146983735033	0.386314528040218	402.903587262392	yes	no
M3	C8	R2	lambda	479	15	63	33.4559716808516	0.303099872822152	543.455971680852	no	yes
M3	C8	R2	kappa	479	15	63	33.0612232845358	0.31989125216307	543.061223284536	no	yes
M3	C8	R2	delta	479	15	63	28.9147149814717	0.522080299368257	538.914714981472	yes	no
M8	C0	R1	lambda	479	42	36	280.400585036922	0	407.900585036922	no	no
M8	C0	R1	kappa	479	42	36	225.168565254934	7.66053886991358e-15	352.668565254934	no	no
M8	C0	R1	delta	479	42	36	222.372188806371	1.87627691161651e-14	349.872188806371	yes	no
M8	C1	R1	lambda	479	41	37	197.713362643496	1.50025547540622e-11	331.543149877538	no	no
M8	C1	R1	kappa	479	41	37	175.871195188734	8.34658875348282e-09	309.700982422776	no	no
M8	C1	R1	delta	479	41	37	186.765336442963	3.80708686797959e-10	320.595123677005	yes	no
M8	C2	R1	lambda	479	40	38	201.596754589999	1.80799819560207e-12	342.031537198694	no	no
M8	C2	R1	kappa	479	40	38	177.295283068646	2.48676301772832e-09	317.730065677342	no	no
M8	C2	R1	delta	479	40	38	180.528843500127	9.8608143872525e-10	320.963626108822	yes	no
M8	C3	R1	lambda	479	40	38	202.272907353163	1.46627154862244e-12	342.707689961858	no	no
M8	C3	R1	kappa	479	40	38	186.260503219732	1.85880644210101e-10	326.695285828427	no	no
M8	C3	R1	delta	479	40	38	186.023051648464	1.99327221395151e-10	326.457834257159	yes	no
M8	C4	R1	lambda	479	39	39	203.688557386765	3.5615954629975e-13	351.021890720099	no	no
M8	C4	R1	kappa	479	39	39	182.442120093037	2.38147612741102e-10	329.77545342637	no	no
M8	C4	R1	delta	479	39	39	179.430615465528	5.76805381236056e-10	326.763948798862	yes	no
M8	C5	R1	lambda	479	36	42	123.128492396967	0.00016671722368411	293.128492396967	no	no
M8	C5	R1	kappa	479	36	42	107.032042035849	0.00465386725069639	277.032042035849	no	no
M8	C5	R1	delta	479	36	42	115.363245673406	0.000896326901100641	285.363245673406	yes	no
M8	C6	R1	lambda	479	30	48	107.639160672731	0.000157017149468808	334.305827339398	no	no
M8	C6	R1	kappa	479	30	48	91.057458048409	0.00596900357277286	317.724124715076	no	no
M8	C6	R1	delta	479	30	48	95.7131998757006	0.00231379790012687	322.379866542367	yes	no
M8	C7	R1	lambda	479	30	48	112.542895571158	4.71348068213917e-05	339.209562237825	no	no
M8	C7	R1	kappa	479	30	48	102.094612327112	0.000573185671156717	328.761278993778	no	no
M8	C7	R1	delta	479	30	48	100.751496535068	0.000775629612279838	327.418163201734	yes	no
M8	C8	R1	lambda	479	24	54	91.4243469007403	0.00015959667529053	397.42434690074	no	no
M8	C8	R1	kappa	479	24	54	76.747274932878	0.00524520082055102	382.747274932878	no	no
M8	C8	R1	delta	479	24	54	79.829491822595	0.00265572548738269	385.829491822595	yes	no
M8	C0	R2	lambda	479	32	46	165.65415516505	5.96878102498977e-11	371.443628849261	no	no
M8	C0	R2	kappa	479	32	46	134.172355495769	6.84537615813774e-07	339.961829179979	no	no
M8	C0	R2	delta	479	32	46	137.920107468029	2.41716119786517e-07	343.70958115224	yes	no
M8	C1	R2	lambda	479	31	47	110.281972504055	0.000157295285650338	326.227918450001	no	no
M8	C1	R2	kappa	479	31	47	106.150775204801	0.000411271847582828	322.096721150747	no	no
M8	C1	R2	delta	479	31	47	117.760049431962	2.51089902452151e-05	333.705995377908	yes	no
M8	C2	R2	lambda	479	30	48	114.296576088612	3.02735565314016e-05	340.963242755279	no	no
M8	C2	R2	kappa	479	30	48	108.403043528342	0.000130629972360574	335.069710195009	no	no
M8	C2	R2	delta	479	30	48	114.058220103671	3.21631328753513e-05	340.724886770338	yes	no
M8	C3	R2	lambda	479	30	48	113.313242056365	3.88344934492135e-05	339.979908723032	no	no
M8	C3	R2	kappa	479	30	48	113.320132736509	3.87670500167081e-05	339.986799403175	no	no
M8	C3	R2	delta	479	30	48	116.29618690319	1.81349451546797e-05	342.962853569857	yes	no
M8	C4	R2	lambda	479	29	49	112.568581181456	2.33504022927322e-05	350.568581181456	no	no
M8	C4	R2	kappa	479	29	49	111.050049519325	3.4524552443238e-05	349.050049519325	no	no
M8	C4	R2	delta	479	29	49	112.232300872404	2.54730297760686e-05	350.232300872404	yes	no
M8	C5	R2	lambda	479	26	52	67.0188111345679	0.0785538033295595	343.268811134568	no	yes
M8	C5	R2	kappa	479	26	52	61.0032814432661	0.183786275245788	337.253281443266	no	yes
M8	C5	R2	delta	479	26	52	58.538973272616	0.247963947831922	334.788973272616	yes	no
M8	C6	R2	lambda	479	20	58	52.3214505596487	0.0917577991278633	431.552219790418	no	yes
M8	C6	R2	kappa	479	20	58	49.0412265635524	0.15465079042038	428.271995794322	no	yes
M8	C6	R2	delta	479	20	58	44.3639330170428	0.292814703167026	423.594702247812	yes	no
M8	C7	R2	lambda	479	20	58	55.5542304333709	0.051921480440333	434.78499966414	no	yes
M8	C7	R2	kappa	479	20	58	50.3162626615712	0.127130885154476	429.54703189234	no	yes
M8	C7	R2	delta	479	20	58	43.8060138537871	0.313205736685771	423.036783084556	yes	no
M8	C8	R2	lambda	479	14	64	30.999994358673	0.317080776342567	574.999994358673	no	yes
M8	C8	R2	kappa	479	14	64	30.2555848879628	0.351105404260951	574.255584887963	no	yes
M8	C8	R2	delta	479	14	64	28.7060304617554	0.427549458528807	572.706030461755	yes	no
M12	C0	R1	lambda	479	41	37	276.856835942193	0	410.686623176235	no	no
M12	C0	R1	kappa	479	41	37	222.303386257468	6.99440505513849e-15	356.13317349151	no	no
M12	C0	R1	delta	479	41	37	215.478275924952	6.17284001691587e-14	349.308063158995	yes	no
M12	C1	R1	lambda	479	40	38	194.169613548766	1.75498504617622e-11	334.604396157462	no	no
M12	C1	R1	kappa	479	40	38	173.006016191267	8.32179924969978e-09	313.440798799963	no	no
M12	C1	R1	delta	479	40	38	179.871423561544	1.19127541164943e-09	320.306206170239	yes	no
M12	C2	R1	lambda	479	39	39	198.053005495262	2.08644213017806e-12	345.386338828595	no	no
M12	C2	R1	kappa	479	39	39	174.430104071187	2.44961795292653e-09	321.763437404521	no	no
M12	C2	R1	delta	479	39	39	173.634930618707	3.07470249261144e-09	320.968263952041	yes	no
M12	C3	R1	lambda	479	39	39	198.729158258426	1.6903145549918e-12	346.062491591759	no	no
M12	C3	R1	kappa	479	39	39	183.395324222267	1.79615433637537e-10	330.7286575556	no	no
M12	C3	R1	delta	479	39	39	179.129138767045	6.29865271051244e-10	326.462472100378	yes	no
M12	C4	R1	lambda	479	38	40	200.144808292029	4.06119582407882e-13	354.690262837483	no	no
M12	C4	R1	kappa	479	38	40	179.576941095572	2.29650964911343e-10	334.122395641026	no	no
M12	C4	R1	delta	479	38	40	172.536702584109	1.81561388146179e-09	327.082157129564	yes	no
M12	C5	R1	lambda	479	35	43	119.584743302238	0.000206378323769463	297.877426229067	no	no
M12	C5	R1	kappa	479	35	43	104.166863038382	0.00504537315615616	282.459545965212	no	no
M12	C5	R1	delta	479	35	43	108.469332791987	0.00219264387714346	286.762015718816	yes	no
M12	C6	R1	lambda	479	29	49	104.095411577994	0.000194354937093522	342.095411577994	no	no
M12	C6	R1	kappa	479	29	49	88.1922790509501	0.0064648099396386	326.19227905095	no	no
M12	C6	R1	delta	479	29	49	88.8192869942815	0.00570641338163369	326.819286994281	yes	no
M12	C7	R1	lambda	479	29	49	108.999146476421	5.81027809319901e-05	346.999146476421	no	no
M12	C7	R1	kappa	479	29	49	99.2294333296464	0.000609429128880734	337.229433329646	no	no
M12	C7	R1	delta	479	29	49	93.8575836536486	0.00200690825372851	331.857583653649	yes	no
M12	C8	R1	lambda	479	23	55	87.8805978060038	0.00019679975172926	410.294390909452	no	no
M12	C8	R1	kappa	479	23	55	73.8820959354129	0.00564529789313761	396.295889038861	no	no
M12	C8	R1	delta	479	23	55	72.9355789411758	0.00692819856165661	395.349372044624	yes	no
M12	C0	R2	lambda	479	31	47	162.110406070321	6.8231864602808e-11	378.056352016267	no	no
M12	C0	R2	kappa	479	31	47	131.307176498302	6.87067296722965e-07	347.253122444248	no	no
M12	C0	R2	delta	479	31	47	131.02619458661	7.42710680401437e-07	346.972140532556	yes	no
M12	C1	R2	lambda	479	30	48	106.738223409326	0.000194738146714002	333.404890075992	no	no
M12	C1	R2	kappa	479	30	48	103.285596207335	0.000436706144978594	329.952262874001	no	no
M12	C1	R2	delta	479	30	48	110.866136550543	7.15450839932075e-05	337.53280321721	yes	no
M12	C2	R2	lambda	479	29	49	110.752826993875	3.72501704071215e-05	348.752826993875	no	no
M12	C2	R2	kappa	479	29	49	105.537864530883	0.000137017674823769	343.537864530883	no	no
M12	C2	R2	delta	479	29	49	107.164307222252	9.18614992214684e-05	345.164307222252	yes	no
M12	C3	R2	lambda	479	29	49	109.769492961629	4.78337789596717e-05	347.769492961629	no	no
M12	C3	R2	kappa	479	29	49	110.454953739044	4.01902332981541e-05	348.454953739044	no	no
M12	C3	R2	delta	479	29	49	109.402274021771	5.24886908643829e-05	347.402274021771	yes	no
M12	C4	R2	lambda	479	28	50	109.02483208672	2.86687977582023e-05	359.02483208672	no	no
M12	C4	R2	kappa	479	28	50	108.18487052186	3.56495029439907e-05	358.18487052186	no	no
M12	C4	R2	delta	479	28	50	105.338387990985	7.37793450981128e-05	355.338387990985	yes	no
M12	C5	R2	lambda	479	25	53	63.4750620398386	0.0954586188961313	354.120223330161	no	yes
M12	C5	R2	kappa	479	25	53	58.1381024457997	0.200650764175466	348.783263736122	no	yes
M12	C5	R2	delta	479	25	53	51.6450603911968	0.409323611406204	342.290221681519	yes	no
M12	C6	R2	lambda	479	19	59	48.7777014649116	0.113041430133196	449.977701464912	no	yes
M12	C6	R2	kappa	479	19	59	46.1760475660936	0.170235367999364	447.376047566094	no	yes
M12	C6	R2	delta	479	19	59	37.4700201356237	0.493785808859083	438.670020135624	yes	no
M12	C7	R2	lambda	479	19	59	52.0104813386344	0.0645060719289136	453.210481338634	no	yes
M12	C7	R2	kappa	479	19	59	47.4510836641062	0.139965090724126	448.651083664106	no	yes
M12	C7	R2	delta	479	19	59	36.9121009723679	0.519640921474001	438.112100972368	yes	no
M12	C8	R2	lambda	479	13	65	27.4562452639365	0.385721632676502	609.035192632358	no	yes
M12	C8	R2	kappa	479	13	65	27.3904058904977	0.38908907205145	608.969353258919	no	yes
M12	C8	R2	delta	479	13	65	21.8121175803363	0.69893136008294	603.391064948757	yes	no
M3	C0	R1	lambda	480	43	35	269.068816476249	0	390.497387904821	no	no
M3	C0	R1	kappa	480	43	35	215.980632940725	3.67150754243539e-13	337.409204369297	no	no
M3	C0	R1	delta	480	43	35	206.577610973592	6.41042774418565e-12	328.006182402164	yes	no
M3	C1	R1	lambda	480	42	36	197.860608455698	3.52060602892834e-11	325.360608455698	no	no
M3	C1	R1	kappa	480	42	36	177.952245450375	1.03523577488218e-08	305.452245450375	no	no
M3	C1	R1	delta	480	42	36	182.76404842419	2.7303559413383e-09	310.26404842419	yes	no
M3	C2	R1	lambda	480	41	37	199.712564256039	8.20399304046759e-12	333.542351490082	no	no
M3	C2	R1	kappa	480	41	37	174.785088152864	1.12679771069324e-08	308.614875386907	no	no
M3	C2	R1	delta	480	41	37	167.417690123525	8.29457811324374e-08	301.247477357568	yes	no
M3	C3	R1	lambda	480	41	37	198.312620561439	1.25246479854013e-11	332.142407795481	no	no
M3	C3	R1	kappa	480	41	37	180.278622798003	2.43349251860536e-09	314.108410032045	no	no
M3	C3	R1	delta	480	41	37	167.158667946972	8.88612147198486e-08	300.988455181014	yes	no
M3	C4	R1	lambda	480	40	38	198.983482350045	4.0467629247587e-12	339.418264958741	no	no
M3	C4	R1	kappa	480	40	38	175.372375219382	4.28548374564741e-09	315.807157828078	no	no
M3	C4	R1	delta	480	40	38	158.599832624429	4.04614105886658e-07	299.034615233125	yes	no
M3	C5	R1	lambda	480	37	41	120.180026065713	0.000554924939898616	282.273049321527	no	no
M3	C5	R1	kappa	480	37	41	110.043602454642	0.00417752200781341	272.136625710456	no	no
M3	C5	R1	delta	480	37	41	122.965237739242	0.000305686742366973	285.058260995056	yes	no
M3	C6	R1	lambda	480	31	47	106.082475682343	0.000417719505330094	322.028421628289	no	no
M3	C6	R1	kappa	480	31	47	93.4827187150453	0.00600458167896123	309.428664660991	no	no
M3	C6	R1	delta	480	31	47	101.219766365057	0.00122778916623989	317.165712311003	yes	no
M3	C7	R1	lambda	480	31	47	108.106275272834	0.000262226387999553	324.05222121878	no	no
M3	C7	R1	kappa	480	31	47	98.2958187198018	0.00228049964768784	314.241764665748	no	no
M3	C7	R1	delta	480	31	47	83.3564842346753	0.0365786606164512	299.302430180621	yes	no
M3	C8	R1	lambda	480	25	53	89.9563347643904	0.000454059739381951	380.601496054713	no	no
M3	C8	R1	kappa	480	25	53	75.5589274285379	0.0112706588300662	366.20408871886	no	no
M3	C8	R1	delta	480	25	53	69.8019909340737	0.0335410155492544	360.447152224396	yes	no
M3	C0	R2	lambda	480	33	45	152.991585564044	7.30050575548091e-09	349.14543171789	no	no
M3	C0	R2	kappa	480	33	45	129.511094029398	5.03719085120924e-06	325.664940183245	no	no
M3	C0	R2	delta	480	33	45	126.452829351266	1.10535043839066e-05	322.606675505112	yes	no
M3	C1	R2	lambda	480	32	46	108.47289343043	0.000437294635734831	314.262367114641	no	no
M3	C1	R2	kappa	480	32	46	110.193804029109	0.000296027122161369	315.983277713319	no	no
M3	C1	R2	delta	480	32	46	113.605638652774	0.000133891201699154	319.395112336984	yes	no
M3	C2	R2	lambda	480	31	47	110.086323493804	0.00016476513296193	326.03226943975	no	no
M3	C2	R2	kappa	480	31	47	107.580819907069	0.000296194778175329	323.526765853015	no	no
M3	C2	R2	delta	480	31	47	100.951557767221	0.00130075959037068	316.897503713167	yes	no
M3	C3	R2	lambda	480	31	47	106.887323112804	0.000347511032764314	322.83326905875	no	no
M3	C3	R2	kappa	480	31	47	108.09976205039	0.000262623642115378	324.045707996336	no	no
M3	C3	R2	delta	480	31	47	102.044745816266	0.00102682579856528	317.990691762212	yes	no
M3	C4	R2	lambda	480	30	48	105.564102322965	0.000257094123164547	332.230768989632	no	no
M3	C4	R2	kappa	480	30	48	104.656033198673	0.000318007692427957	331.32269986534	no	no
M3	C4	R2	delta	480	30	48	94.0455739948935	0.00327227874960312	320.71224066156	yes	no
M3	C5	R2	lambda	480	27	51	64.4005904920746	0.157170057675821	327.127863219347	no	yes
M3	C5	R2	kappa	480	27	51	65.7781109406941	0.130679515004986	328.505383667967	no	yes
M3	C5	R2	delta	480	27	51	63.7515586839179	0.170942375143584	326.478831411191	yes	no
M3	C6	R2	lambda	480	21	57	50.265878478039	0.178682015009169	409.154767366928	no	yes
M3	C6	R2	kappa	480	21	57	50.8449471753888	0.164479050167181	409.733836064278	no	yes
M3	C6	R2	delta	480	21	57	47.2009045126326	0.268385916082014	406.089793401522	yes	no
M3	C7	R2	lambda	480	21	57	49.6467774105658	0.194823804650416	408.535666299455	no	yes
M3	C7	R2	kappa	480	21	57	46.5773288071919	0.289604057004137	405.466217696081	no	yes
M3	C7	R2	delta	480	21	57	31.352888612426	0.885525260073415	390.241777501315	yes	no
M3	C8	R2	lambda	480	15	63	27.8611628265281	0.577793906564144	537.861162826528	no	yes
M3	C8	R2	kappa	480	15	63	28.4737354700052	0.545347921818158	538.473735470005	no	yes
M3	C8	R2	delta	480	15	63	18.9953248850812	0.940105835602825	528.995324885081	yes	no
M8	C0	R1	lambda	480	42	36	266.612839150759	0	394.112839150759	no	no
M8	C0	R1	kappa	480	42	36	213.157218177052	3.39284156325448e-13	340.657218177053	no	no
M8	C0	R1	delta	480	42	36	211.131822933246	6.3504757008559e-13	338.631822933246	yes	no
M8	C1	R1	lambda	480	41	37	195.404631130201	2.99757996202743e-11	329.234418364244	no	no
M8	C1	R1	kappa	480	41	37	175.128830686695	1.02485858688439e-08	308.958617920738	no	no
M8	C1	R1	delta	480	41	37	187.318260383843	3.24322457778692e-10	321.148047617886	yes	no
M8	C2	R1	lambda	480	40	38	197.25658693055	6.86750656342383e-12	337.691369539245	no	no
M8	C2	R1	kappa	480	40	38	171.961673389188	1.11292315363443e-08	312.396455997884	no	no
M8	C2	R1	delta	480	40	38	171.971902083179	1.10976625666837e-08	312.406684691874	yes	no
M8	C3	R1	lambda	480	40	38	195.856643235955	1.05218056489775e-11	336.29142584465	no	no
M8	C3	R1	kappa	480	40	38	177.455208034335	2.3762408707384e-09	317.889990643031	no	no
M8	C3	R1	delta	480	40	38	171.712879906625	1.19248840801944e-08	312.147662515321	yes	no
M8	C4	R1	lambda	480	39	39	196.527505024561	3.35009797680641e-12	343.860838357895	no	no
M8	C4	R1	kappa	480	39	39	172.548960455714	4.18863799200864e-09	319.882293789048	no	no
M8	C4	R1	delta	480	39	39	163.154044584083	5.71406145732922e-08	310.487377917416	yes	no
M8	C5	R1	lambda	480	36	42	117.724048740216	0.000545196056788266	287.724048740216	no	no
M8	C5	R1	kappa	480	36	42	107.220187690963	0.00449265571382496	277.220187690963	no	no
M8	C5	R1	delta	480	36	42	127.519449698895	6.08526805500054e-05	297.519449698895	yes	no
M8	C6	R1	lambda	480	30	48	103.626498356854	0.000403744249759863	330.29316502352	no	no
M8	C6	R1	kappa	480	30	48	90.659303951369	0.00645388358418475	317.325970618036	no	no
M8	C6	R1	delta	480	30	48	105.77397832471	0.00024469739305466	332.440644991377	yes	no
M8	C7	R1	lambda	480	30	48	105.65029794735	0.000251931704648434	332.316964614017	no	no
M8	C7	R1	kappa	480	30	48	95.472403956134	0.00243371055768926	322.139070622801	no	no
M8	C7	R1	delta	480	30	48	87.9106961943288	0.0109201606451539	314.577362860995	yes	no
M8	C8	R1	lambda	480	24	54	87.5003574389062	0.000430758319406199	393.500357438906	no	no
M8	C8	R1	kappa	480	24	54	72.7355126648702	0.0121258298316509	378.73551266487	no	no
M8	C8	R1	delta	480	24	54	74.3562028937272	0.00870203775404155	380.356202893727	yes	no
M8	C0	R2	lambda	480	32	46	150.535608238554	6.24646179225863e-09	356.325081922765	no	no
M8	C0	R2	kappa	480	32	46	126.687679265726	5.10981796730814e-06	332.477152949936	no	no
M8	C0	R2	delta	480	32	46	131.007041310919	1.62036477935334e-06	336.79651499513	yes	no
M8	C1	R2	lambda	480	31	47	106.016916104933	0.000423999129047004	321.962862050879	no	no
M8	C1	R2	kappa	480	31	47	107.370389265429	0.000310945794568918	323.316335211375	no	no
M8	C1	R2	delta	480	31	47	118.159850612427	2.26891752544978e-05	334.105796558373	yes	no
M8	C2	R2	lambda	480	30	48	107.630346168314	0.000157349650220739	334.297012834981	no	no
M8	C2	R2	kappa	480	30	48	104.757405143393	0.000310577934355849	331.42407181006	no	no
M8	C2	R2	delta	480	30	48	105.505769726875	0.000260645090529033	332.172436393542	yes	no
M8	C3	R2	lambda	480	30	48	104.43134578732	0.000335086046984623	331.098012453986	no	no
M8	C3	R2	kappa	480	30	48	105.276347286722	0.000275072040107238	331.943013953388	no	no
M8	C3	R2	delta	480	30	48	106.598957775919	0.000201294957383413	333.265624442586	yes	no
M8	C4	R2	lambda	480	29	49	103.108124997481	0.000246206221719003	341.108124997481	no	no
M8	C4	R2	kappa	480	29	49	101.832618435005	0.00033304228135278	339.832618435005	no	no
M8	C4	R2	delta	480	29	49	98.599785954547	0.000703544700785597	336.599785954547	yes	no
M8	C5	R2	lambda	480	26	52	61.9446131665776	0.162664514139213	338.194613166578	no	yes
M8	C5	R2	kappa	480	26	52	62.9546961770145	0.142035553807203	339.204696177015	no	yes
M8	C5	R2	delta	480	26	52	68.3057706435715	0.0641501198405594	344.555770643571	yes	no
M8	C6	R2	lambda	480	20	58	47.8099011525494	0.185250349468275	427.040670383319	no	yes
M8	C6	R2	kappa	480	20	58	48.0215324117125	0.179701494812104	427.252301642482	no	yes
M8	C6	R2	delta	480	20	58	51.7551164722861	0.100827848083808	430.985885703055	yes	no
M8	C7	R2	lambda	480	20	58	47.1908000850817	0.202183874450841	426.421569315851	no	yes
M8	C7	R2	kappa	480	20	58	43.7539140435241	0.315149643966616	422.984683274293	no	yes
M8	C7	R2	delta	480	20	58	35.9071005720795	0.655029480634458	415.137869802849	yes	no
M8	C8	R2	lambda	480	14	64	25.405185501044	0.605703989974536	569.405185501044	no	yes
M8	C8	R2	kappa	480	14	64	25.6503207063374	0.592258818058749	569.650320706337	no	yes
M8	C8	R2	delta	480	14	64	23.5495368447347	0.70507360669282	567.549536844735	yes	no
M12	C0	R1	lambda	480	41	37	263.069090059056	0	396.898877293098	no	no
M12	C0	R1	kappa	480	41	37	209.960034939118	3.50608431176624e-13	343.789822173161	no	no
M12	C0	R1	delta	480	41	37	202.447803536709	3.57003315798465e-12	336.277590770752	yes	no
M12	C1	R1	lambda	480	40	38	191.860882038498	3.51841888956983e-11	332.295664647193	no	no
M12	C1	R1	kappa	480	40	38	171.931647448761	1.12224123327564e-08	312.366430057456	no	no
M12	C1	R1	delta	480	40	38	178.634240987307	1.69796188220772e-09	319.069023596002	yes	no
M12	C2	R1	lambda	480	39	39	193.712837838839	7.97972798949331e-12	341.046171172172	no	no
M12	C2	R1	kappa	480	39	39	168.76449015125	1.21643557449147e-08	316.097823484584	no	no
M12	C2	R1	delta	480	39	39	163.287882686642	5.50969206924989e-08	310.621216019976	yes	no
M12	C3	R1	lambda	480	39	39	192.312894144244	1.22524212997632e-11	339.646227477578	no	no
M12	C3	R1	kappa	480	39	39	174.258024796387	2.5732753705654e-09	321.59135812972	no	no
M12	C3	R1	delta	480	39	39	163.028860510089	5.91194300181286e-08	310.362193843422	yes	no
M12	C4	R1	lambda	480	38	40	192.983755932851	3.86612963865218e-12	347.529210478306	no	no
M12	C4	R1	kappa	480	38	40	169.351777217766	4.53949788870034e-09	323.897231763221	no	no
M12	C4	R1	delta	480	38	40	154.470025187546	2.76587959757713e-07	309.015479733001	yes	no
M12	C5	R1	lambda	480	35	43	114.180299648512	0.000674975842963943	292.472982575342	no	no
M12	C5	R1	kappa	480	35	43	104.023004453028	0.00518354193537895	282.315687379857	no	no
M12	C5	R1	delta	480	35	43	118.835430302359	0.000244169796361104	297.128113229188	yes	no
M12	C6	R1	lambda	480	29	49	100.082749265143	0.000500847479995903	338.082749265143	no	no
M12	C6	R1	kappa	480	29	49	87.4621207134312	0.00746450347759042	325.462120713431	no	no
M12	C6	R1	delta	480	29	49	97.0899589281738	0.000988647713451751	335.089958928174	yes	no
M12	C7	R1	lambda	480	29	49	102.10654885564	0.000312223311374149	340.10654885564	no	no
M12	C7	R1	kappa	480	29	49	92.2752207181856	0.00280864750395504	330.275220718186	no	no
M12	C7	R1	delta	480	29	49	79.2266767977923	0.0334941740245736	317.226676797792	yes	no
M12	C8	R1	lambda	480	23	55	83.956608347196	0.000533931861999237	406.370401450644	no	no
M12	C8	R1	kappa	480	23	55	69.5383294269218	0.0140726063059747	391.95212253037	no	no
M12	C8	R1	delta	480	23	55	65.6721834971907	0.0298845234049193	388.085976600639	yes	no
M12	C0	R2	lambda	480	31	47	146.991859146851	7.35878513680177e-09	362.937805092797	no	no
M12	C0	R2	kappa	480	31	47	123.490496027791	5.70518606202164e-06	339.436441973737	no	no
M12	C0	R2	delta	480	31	47	122.323021914383	7.75460932833649e-06	338.268967860329	yes	no
M12	C1	R2	lambda	480	30	48	102.47316701323	0.000525919585040224	329.139833679897	no	no
M12	C1	R2	kappa	480	30	48	104.173206027494	0.000355789401948803	330.839872694161	no	no
M12	C1	R2	delta	480	30	48	109.475831215891	0.00010066372911377	336.142497882558	yes	no
M12	C2	R2	lambda	480	29	49	104.086597076604	0.000194767682545227	342.086597076603	no	no
M12	C2	R2	kappa	480	29	49	101.560221905455	0.00035505717496509	339.560221905455	no	no
M12	C2	R2	delta	480	29	49	96.8217503303385	0.00104958638039887	334.821750330338	yes	no
M12	C3	R2	lambda	480	29	49	100.887596695609	0.000415533146402525	338.887596695609	no	no
M12	C3	R2	kappa	480	29	49	102.079164048773	0.000314247204074691	340.079164048773	no	no
M12	C3	R2	delta	480	29	49	97.914938379383	0.00082153836493315	335.914938379383	yes	no
M12	C4	R2	lambda	480	28	50	99.5643759057707	0.000305076622510225	349.564375905771	no	no
M12	C4	R2	kappa	480	28	50	98.635435197057	0.000380522753897883	348.635435197057	no	no
M12	C4	R2	delta	480	28	50	89.9157665580106	0.00271477061331793	339.915766558011	yes	no
M12	C5	R2	lambda	480	25	53	58.4008640748742	0.194064521413379	349.046025365197	no	yes
M12	C5	R2	kappa	480	25	53	59.75751293908	0.162469311725916	350.402674229403	no	yes
M12	C5	R2	delta	480	25	53	59.621751247035	0.165450966503387	350.266912537358	yes	no
M12	C6	R2	lambda	480	19	59	44.2661520608385	0.224149885495683	445.466152060839	no	yes
M12	C6	R2	kappa	480	19	59	44.8243491737747	0.207306692813068	446.024349173775	no	yes
M12	C6	R2	delta	480	19	59	43.0710970757497	0.263230556613303	444.27109707575	yes	no
M12	C7	R2	lambda	480	19	59	43.6470509933714	0.243884198059305	444.847050993371	no	yes
M12	C7	R2	kappa	480	19	59	40.5567308055758	0.358266934703631	441.756730805576	no	yes
M12	C7	R2	delta	480	19	59	27.223081175543	0.902981445890203	428.423081175543	yes	no
M12	C8	R2	lambda	480	13	65	21.8614364093337	0.696253724685223	603.440383777755	no	yes
M12	C8	R2	kappa	480	13	65	22.453137468389	0.663667292283002	604.03208483681	no	yes
M12	C8	R2	delta	480	13	65	14.8655174481982	0.959744175545921	596.444464816619	yes	no
M3	C0	R1	lambda	481	43	35	276.603639985556	0	398.032211414128	no	no
M3	C0	R1	kappa	481	43	35	222.533145409817	4.78506123613442e-14	343.961716838389	no	no
M3	C0	R1	delta	481	43	35	215.216094733374	4.64628335805628e-13	336.644666161945	yes	no
M3	C1	R1	lambda	481	42	36	198.419614427291	2.98295832479312e-11	325.919614427291	no	no
M3	C1	R1	kappa	481	42	36	175.134920312364	2.2297256485615e-08	302.634920312364	no	no
M3	C1	R1	delta	481	42	36	177.317556323967	1.23162720022663e-08	304.817556323967	yes	no
M3	C2	R1	lambda	481	41	37	202.938487814033	3.07276426525505e-12	336.768275048076	no	no
M3	C2	R1	kappa	481	41	37	176.93208230157	6.21716045312581e-09	310.761869535613	no	no
M3	C2	R1	delta	481	41	37	173.075085931463	1.80202899269233e-08	306.904873165506	yes	no
M3	C3	R1	lambda	481	41	37	201.225094512478	5.18307619046254e-12	335.05488174652	no	no
M3	C3	R1	kappa	481	41	37	179.676777637296	2.88347357102481e-09	313.506564871338	no	no
M3	C3	R1	delta	481	41	37	172.639168496702	2.02996670584099e-08	306.468955730744	yes	no
M3	C4	R1	lambda	481	40	38	202.606749382907	1.32194255542117e-12	343.041531991603	no	no
M3	C4	R1	kappa	481	40	38	176.114138292641	3.47575013215362e-09	316.548920901337	no	no
M3	C4	R1	delta	481	40	38	170.055154162159	1.88542131906999e-08	310.489936770854	yes	no
M3	C5	R1	lambda	481	37	41	125.710005825239	0.000167112680849124	287.803029081053	no	no
M3	C5	R1	kappa	481	37	41	110.445390171095	0.0038748364319291	272.538413426908	no	no
M3	C5	R1	delta	481	37	41	115.781482894323	0.00137330471662678	277.874506150137	yes	no
M3	C6	R1	lambda	481	31	47	110.511008288173	0.00014896374673512	326.456954234119	no	no
M3	C6	R1	kappa	481	31	47	93.5573347302125	0.00591813110267458	309.503280676159	no	no
M3	C6	R1	delta	481	31	47	95.7102621779253	0.0038675276165635	311.656208123871	yes	no
M3	C7	R1	lambda	481	31	47	114.280639199808	5.98335252807169e-05	330.226585145754	no	no
M3	C7	R1	kappa	481	31	47	101.130969255375	0.00125150870084101	317.076915201321	no	no
M3	C7	R1	delta	481	31	47	85.967513167841	0.0237005387400034	301.913459113787	yes	no
M3	C8	R1	lambda	481	25	53	91.9598853484721	0.000277021533710453	382.605046638795	no	no
M3	C8	R1	kappa	481	25	53	74.9709483774542	0.0126693968259752	365.616109667777	no	no
M3	C8	R1	delta	481	25	53	66.8803179373753	0.0555233774024679	357.525479227698	yes	no
M3	C0	R2	lambda	481	33	45	159.516209625114	1.03554287367302e-09	355.67005577896	no	no
M3	C0	R2	kappa	481	33	45	133.474347764054	1.77521668176528e-06	329.6281939179	no	no
M3	C0	R2	delta	481	33	45	139.507959479671	3.45162793013998e-07	335.661805633517	yes	no
M3	C1	R2	lambda	481	32	46	111.567472849887	0.000215753238308802	317.356946534097	no	no
M3	C1	R2	kappa	481	32	46	108.954238965494	0.000392357758569051	314.743712649704	no	no
M3	C1	R2	delta	481	32	46	117.759894872304	4.92496678916599e-05	323.549368556514	yes	no
M3	C2	R2	lambda	481	31	47	116.25249618847	3.66891620450227e-05	332.198442134416	no	no
M3	C2	R2	kappa	481	31	47	111.604668238196	0.00011469044187673	327.550614184142	no	no
M3	C2	R2	delta	481	31	47	114.998306202281	5.01234833326647e-05	330.944252148227	yes	no
M3	C3	R2	lambda	481	31	47	112.611376216621	8.99496968992386e-05	328.557322162567	no	no
M3	C3	R2	kappa	481	31	47	110.228844902362	0.000159290879246932	326.174790848308	no	no
M3	C3	R2	delta	481	31	47	111.482620069482	0.000118101627547107	327.428566015428	yes	no
M3	C4	R2	lambda	481	30	48	111.968968538683	5.44085185462118e-05	338.635635205349	no	no
M3	C4	R2	kappa	481	30	48	108.529788349712	0.000126686425540812	335.196455016379	no	no
M3	C4	R2	delta	481	30	48	109.515483943568	9.96939654015483e-05	336.182150610235	yes	no
M3	C5	R2	lambda	481	27	51	68.0056862436585	0.0952542733783844	330.732958970931	no	yes
M3	C5	R2	kappa	481	27	51	65.4180621783609	0.13725110395464	328.145334905634	no	yes
M3	C5	R2	delta	481	27	51	72.5033637069606	0.0472011509405693	335.230636434233	yes	no
M3	C6	R2	lambda	481	21	57	53.4514092591992	0.110775179155649	412.340298148088	no	yes
M3	C6	R2	kappa	481	21	57	53.113515535452	0.116836805780083	412.002404424341	no	yes
M3	C6	R2	delta	481	21	57	54.9365226389863	0.0870414710009213	413.825411527875	yes	no
M3	C7	R2	lambda	481	21	57	56.7312878981287	0.0640889125076747	415.620176787018	no	yes
M3	C7	R2	kappa	481	21	57	51.0059696617863	0.160681443901236	409.894858550675	no	yes
M3	C7	R2	delta	481	21	57	41.0567772064561	0.512260583607576	399.945666095345	yes	no
M3	C8	R2	lambda	481	15	63	31.785570698175	0.377566151518296	541.785570698175	no	yes
M3	C8	R2	kappa	481	15	63	30.9222391736176	0.419237233254627	540.922239173618	no	yes
M3	C8	R2	delta	481	15	63	23.6708504410491	0.786707893348654	533.670850441049	yes	no
M8	C0	R1	lambda	481	42	36	274.147662679382	0	401.647662679382	no	no
M8	C0	R1	kappa	481	42	36	220.319230799868	3.59712259978551e-14	347.819230799868	no	no
M8	C0	R1	delta	481	42	36	218.092146653374	7.24975635080227e-14	345.592146653374	yes	no
M8	C1	R1	lambda	481	41	37	195.963637121118	2.53628229529568e-11	329.79342435516	no	no
M8	C1	R1	kappa	481	41	37	172.921005702416	1.87956475938833e-08	306.750792936458	no	no
M8	C1	R1	delta	481	41	37	180.193608243967	2.49258413909104e-09	314.023395478009	yes	no
M8	C2	R1	lambda	481	40	38	200.482510507855	2.55107046598368e-12	340.91729311655	no	no
M8	C2	R1	kappa	481	40	38	174.71816769162	5.15201248330044e-09	315.152950300316	no	no
M8	C2	R1	delta	481	40	38	175.951137851463	3.63964802740924e-09	316.385920460159	yes	no
M8	C3	R1	lambda	481	40	38	198.769117206305	4.32198721256327e-12	339.203899815001	no	no
M8	C3	R1	kappa	481	40	38	177.462863027361	2.37107378175949e-09	317.897645636057	no	no
M8	C3	R1	delta	481	40	38	175.515220416701	4.11630152186149e-09	315.950003025397	yes	no
M8	C4	R1	lambda	481	39	39	200.150772076735	1.08413278354647e-12	347.484105410068	no	no
M8	C4	R1	kappa	481	39	39	173.900223682706	2.85041912295725e-09	321.23355701604	no	no
M8	C4	R1	delta	481	39	39	172.931206082158	3.75735498270302e-09	320.264539415492	yes	no
M8	C5	R1	lambda	481	36	42	123.254028519066	0.000162070755248878	293.254028519066	no	no
M8	C5	R1	kappa	481	36	42	108.231475561146	0.00371120513618484	278.231475561146	no	no
M8	C5	R1	delta	481	36	42	118.657534814323	0.000446332985270748	288.657534814323	yes	no
M8	C6	R1	lambda	481	30	48	108.055030981995	0.000142074609293497	334.721697648661	no	no
M8	C6	R1	kappa	481	30	48	91.3434201202624	0.00564173761156994	318.010086786929	no	no
M8	C6	R1	delta	481	30	48	98.586314097925	0.0012508663421833	325.252980764592	yes	no
M8	C7	R1	lambda	481	30	48	111.824661893636	5.64014757776787e-05	338.491328560302	no	no
M8	C7	R1	kappa	481	30	48	98.9170546454405	0.0011637173880078	325.583721312107	no	no
M8	C7	R1	delta	481	30	48	88.8435650878407	0.00915901467750457	315.510231754507	yes	no
M8	C8	R1	lambda	481	24	54	89.5039080422995	0.00026074106166063	395.503908042299	no	no
M8	C8	R1	kappa	481	24	54	72.7570337675193	0.0120732710658528	378.757033767519	no	no
M8	C8	R1	delta	481	24	54	69.756369857375	0.0217595621882335	375.756369857375	yes	no
M8	C0	R2	lambda	481	32	46	157.060232318939	8.67795391101822e-10	362.849706003149	no	no
M8	C0	R2	kappa	481	32	46	131.260433154105	1.51328487030256e-06	337.049906838315	no	no
M8	C0	R2	delta	481	32	46	142.384011399671	6.80313447798397e-08	348.173485083881	yes	no
M8	C1	R2	lambda	481	31	47	109.111495543714	0.00020735058600041	325.05744148966	no	no
M8	C1	R2	kappa	481	31	47	106.740324355545	0.000359429988870064	322.686270301491	no	no
M8	C1	R2	delta	481	31	47	120.635946792303	1.20291093528291e-05	336.581892738249	yes	no
M8	C2	R2	lambda	481	30	48	113.796518882292	3.43693031360504e-05	340.463185548958	no	no
M8	C2	R2	kappa	481	30	48	109.390753628245	0.000102775177059922	336.057420294912	no	no
M8	C2	R2	delta	481	30	48	117.874358122281	1.20352653794065e-05	344.541024788948	yes	no
M8	C3	R2	lambda	481	30	48	110.155398910448	8.52346510896718e-05	336.822065577115	no	no
M8	C3	R2	kappa	481	30	48	108.014930292427	0.000143453672658778	334.681596959094	no	no
M8	C3	R2	delta	481	30	48	114.358671989482	2.97992224168597e-05	341.025338656148	yes	no
M8	C4	R2	lambda	481	29	49	109.51299123251	5.10409739535866e-05	347.51299123251	no	no
M8	C4	R2	kappa	481	29	49	106.315873739777	0.000113249311977315	344.315873739777	no	no
M8	C4	R2	delta	481	29	49	112.391535863568	2.44455906511787e-05	350.391535863568	yes	no
M8	C5	R2	lambda	481	26	52	65.5497089374858	0.0981336452947478	341.799708937486	no	yes
M8	C5	R2	kappa	481	26	52	63.2041475684123	0.137257670039905	339.454147568412	no	yes
M8	C5	R2	delta	481	26	52	75.3794156269603	0.0187044950686036	351.62941562696	yes	no
M8	C6	R2	lambda	481	20	58	50.9954319530206	0.114113116602098	430.22620118379	no	yes
M8	C6	R2	kappa	481	20	58	50.8996009255018	0.115883379605225	430.130370156271	no	yes
M8	C6	R2	delta	481	20	58	57.812574558986	0.0338468950207444	437.043343789755	yes	no
M8	C7	R2	lambda	481	20	58	54.2753105919561	0.0654474121609137	433.506079822725	no	yes
M8	C7	R2	kappa	481	20	58	48.7920550518515	0.160517184295364	428.022824282621	no	yes
M8	C7	R2	delta	481	20	58	43.9328291264558	0.308502164042512	423.163598357225	yes	no
M8	C8	R2	lambda	481	14	64	29.3295933920025	0.395956286881789	573.329593392002	no	yes
M8	C8	R2	kappa	481	14	64	28.7083245636827	0.427431398062898	572.708324563683	no	yes
M8	C8	R2	delta	481	14	64	26.5469023610488	0.543009886120819	570.546902361049	yes	no
M12	C0	R1	lambda	481	41	37	270.603913578874	0	404.433700812916	no	no
M12	C0	R1	kappa	481	41	37	216.79359403694	4.06341627012807e-14	350.623381270982	no	no
M12	C0	R1	delta	481	41	37	209.844888859134	3.63375995959814e-13	343.674676093177	yes	no
M12	C1	R1	lambda	481	40	38	192.41988802061	2.9745539364967e-11	332.854670629305	no	no
M12	C1	R1	kappa	481	40	38	169.395368939487	2.26032762506989e-08	309.830151548183	no	no
M12	C1	R1	delta	481	40	38	171.946350449727	1.11766883525988e-08	312.381133058423	yes	no
M12	C2	R1	lambda	481	39	39	196.938761407352	2.94919644261427e-12	344.272094740686	no	no
M12	C2	R1	kappa	481	39	39	171.192530928693	6.15049333685391e-09	318.525864262027	no	no
M12	C2	R1	delta	481	39	39	167.703880057224	1.63476546743979e-08	315.037213390557	yes	no
M12	C3	R1	lambda	481	39	39	195.225368105796	5.01010344322594e-12	342.558701439129	no	no
M12	C3	R1	kappa	481	39	39	173.937226264423	2.82044587684993e-09	321.270559597756	no	no
M12	C3	R1	delta	481	39	39	167.267962622462	1.84516059098527e-08	314.601295955795	yes	no
M12	C4	R1	lambda	481	38	40	196.607022976225	1.24356080988264e-12	351.15247752168	no	no
M12	C4	R1	kappa	481	38	40	170.374586919768	3.38670524957507e-09	324.920041465222	no	no
M12	C4	R1	delta	481	38	40	164.683948287919	1.70018458200971e-08	319.229402833373	yes	no
M12	C5	R1	lambda	481	35	43	119.710279418558	0.00020062174251767	298.002962345387	no	no
M12	C5	R1	kappa	481	35	43	104.705838798217	0.00455740632337642	282.998521725047	no	no
M12	C5	R1	delta	481	35	43	110.410277020083	0.00148232427253114	288.702959946913	yes	no
M12	C6	R1	lambda	481	29	49	104.511281881493	0.000175807931713123	342.511281881493	no	no
M12	C6	R1	kappa	481	29	49	87.8177833573355	0.00696102641980267	325.817783357335	no	no
M12	C6	R1	delta	481	29	49	90.3390563036857	0.00419628059634169	328.339056303686	yes	no
M12	C7	R1	lambda	481	29	49	108.280912793126	6.95741295378971e-05	346.280912793126	no	no
M12	C7	R1	kappa	481	29	49	95.3914178825022	0.00143928842951491	333.391417882502	no	no
M12	C7	R1	delta	481	29	49	80.5963072936014	0.0265166411958171	318.596307293601	yes	no
M12	C8	R1	lambda	481	23	55	85.9601589417898	0.000322392230480362	408.373952045238	no	no
M12	C8	R1	kappa	481	23	55	69.231397004581	0.0149715409494504	391.645190108029	no	no
M12	C8	R1	delta	481	23	55	61.5091120631357	0.0627512772319241	383.922905166584	yes	no
M12	C0	R2	lambda	481	31	47	153.516483218431	1.00954222759242e-09	369.462429164377	no	no
M12	C0	R2	kappa	481	31	47	127.734796391176	1.83133763675958e-06	343.680742337122	no	no
M12	C0	R2	delta	481	31	47	134.136753605431	3.11424077525935e-07	350.082699551377	yes	no
M12	C1	R2	lambda	481	30	48	105.567746443206	0.000256873833716531	332.234413109872	no	no
M12	C1	R2	kappa	481	30	48	103.214687592617	0.000443877645749158	329.881354259284	no	no
M12	C1	R2	delta	481	30	48	112.388688998064	4.89910929020176e-05	339.055355664731	yes	no
M12	C2	R2	lambda	481	29	49	110.252769781789	4.23124686517173e-05	348.252769781789	no	no
M12	C2	R2	kappa	481	29	49	105.865116865318	0.000126486947174764	343.865116865318	no	no
M12	C2	R2	delta	481	29	49	109.627100328042	4.95893251115653e-05	347.627100328042	yes	no
M12	C3	R2	lambda	481	29	49	106.611649809939	0.000105299152904803	344.611649809939	no	no
M12	C3	R2	kappa	481	29	49	104.489293529489	0.000176744464294276	342.489293529489	no	no
M12	C3	R2	delta	481	29	49	106.111414195242	0.00011907954603485	344.111414195242	yes	no
M12	C4	R2	lambda	481	28	50	105.969242132	6.28904296716692e-05	355.969242132	no	no
M12	C4	R2	kappa	481	28	50	102.790236976839	0.000139356673223845	352.790236976839	no	no
M12	C4	R2	delta	481	28	50	104.144278069329	9.95762671625045e-05	354.144278069329	yes	no
M12	C5	R2	lambda	481	25	53	62.0059598369776	0.118692471750301	352.6511211273	no	yes
M12	C5	R2	kappa	481	25	53	59.6785108054839	0.164199567278169	350.323672095806	no	yes
M12	C5	R2	delta	481	25	53	67.132157832721	0.0532365579886629	357.777319123044	yes	no
M12	C6	R2	lambda	481	19	59	47.4516828525184	0.139951902227217	448.651682852518	no	yes
M12	C6	R2	kappa	481	19	59	47.3739641625749	0.14167050763183	448.573964162575	no	yes
M12	C6	R2	delta	481	19	59	49.5653167647467	0.0991128425895891	450.765316764747	yes	no
M12	C7	R2	lambda	481	19	59	50.7315614914465	0.081073096544576	451.931561491446	no	yes
M12	C7	R2	kappa	481	19	59	45.2664182889132	0.194606569054325	446.466418288913	no	yes
M12	C7	R2	delta	481	19	59	35.6855713322165	0.576956444160675	436.885571332217	yes	no
M12	C8	R2	lambda	481	13	65	25.7858442914928	0.474923868245534	607.364791659914	no	yes
M12	C8	R2	kappa	481	13	65	25.1826878007444	0.508653729043963	606.761635169166	no	yes
M12	C8	R2	delta	481	13	65	18.2996445668095	0.864601010398798	599.878591935231	yes	no
M3	C0	R1	lambda	482	43	35	269.661369255298	0	391.08994068387	no	no
M3	C0	R1	kappa	482	43	35	214.707849448455	5.43232125949089e-13	336.136420877027	no	no
M3	C0	R1	delta	482	43	35	196.515213681859	1.24664167877597e-10	317.94378511043	yes	no
M3	C1	R1	lambda	482	42	36	195.496426421625	7.07105485275861e-11	322.996426421625	no	no
M3	C1	R1	kappa	482	42	36	167.304590155189	1.78255096461299e-07	294.804590155189	no	no
M3	C1	R1	delta	482	42	36	157.633195775237	2.06561817805984e-06	285.133195775237	yes	no
M3	C2	R1	lambda	482	41	37	200.780622011468	5.93325388820176e-12	334.61040924551	no	no
M3	C2	R1	kappa	482	41	37	171.418061953519	2.83027883352105e-08	305.247849187562	no	no
M3	C2	R1	delta	482	41	37	154.828886982063	2.11457940713089e-06	288.658674216106	yes	no
M3	C3	R1	lambda	482	41	37	200.338414669975	6.78601619341634e-12	334.168201904018	no	no
M3	C3	R1	kappa	482	41	37	177.361386576358	5.51645062962791e-09	311.191173810401	no	no
M3	C3	R1	delta	482	41	37	157.347638510121	1.12695378218231e-06	291.177425744164	yes	no
M3	C4	R1	lambda	482	40	38	201.95941355657	1.61592961234192e-12	342.394196165265	no	no
M3	C4	R1	kappa	482	40	38	174.720288815789	5.14894149539202e-09	315.155071424484	no	no
M3	C4	R1	delta	482	40	38	154.597828814924	1.13049462302506e-06	295.03261142362	yes	no
M3	C5	R1	lambda	482	37	41	118.073016260439	0.000861307612048945	280.166039516253	no	no
M3	C5	R1	kappa	482	37	41	100.382252341186	0.0223548844743446	262.475275597	no	no
M3	C5	R1	delta	482	37	41	92.4031131524262	0.0726065361804704	254.49613640824	yes	no
M3	C6	R1	lambda	482	31	47	106.017371717878	0.00042395517905236	321.963317663824	no	no
M3	C6	R1	kappa	482	31	47	88.9179004946882	0.0141219176258824	304.863846440634	no	no
M3	C6	R1	delta	482	31	47	82.082537826354	0.0448183565375704	298.0284837723	yes	no
M3	C7	R1	lambda	482	31	47	109.332225697731	0.000196870237996527	325.278171643677	no	no
M3	C7	R1	kappa	482	31	47	97.1235715405307	0.00290425681388884	313.069517486477	no	no
M3	C7	R1	delta	482	31	47	78.7968015394341	0.0736676884708063	294.74274748538	yes	no
M3	C8	R1	lambda	482	25	53	91.2734049577554	0.000328510570504315	381.918566248078	no	no
M3	C8	R1	kappa	482	25	53	75.4166466838248	0.0115955793517126	366.061807974147	no	no
M3	C8	R1	delta	482	25	53	66.3253975677709	0.0608574086971004	356.970558858093	yes	no
M3	C0	R2	lambda	482	33	45	153.895736479828	5.5872829696213e-09	350.049582633674	no	no
M3	C0	R2	kappa	482	33	45	126.037965441324	1.2280901373618e-05	322.19181159517	no	no
M3	C0	R2	delta	482	33	45	122.640117341115	2.87394360386495e-05	318.793963494961	yes	no
M3	C1	R2	lambda	482	32	46	108.326645818091	0.000451892593527514	314.116119502301	no	no
M3	C1	R2	kappa	482	32	46	100.337508217993	0.00250775625812172	306.126981902204	no	no
M3	C1	R2	delta	482	32	46	97.8093516991491	0.00416599296930009	303.59882538336	yes	no
M3	C2	R2	lambda	482	31	47	113.04315538242	8.09931395862051e-05	328.989101328366	no	no
M3	C2	R2	kappa	482	31	47	104.659290627136	0.00057616927315951	320.605236573082	no	no
M3	C2	R2	delta	482	31	47	95.9087066165693	0.00371632425535207	311.854652562515	yes	no
M3	C3	R2	lambda	482	31	47	110.844039940239	0.000137601612727245	326.789985886185	no	no
M3	C3	R2	kappa	482	31	47	108.125676082001	0.00026104650061165	324.071622027947	no	no
M3	C3	R2	delta	482	31	47	96.8507343580292	0.00307070993752367	312.796680303975	yes	no
M3	C4	R2	lambda	482	30	48	110.411600919234	8.00316288253056e-05	337.078267585901	no	no
M3	C4	R2	kappa	482	30	48	106.884481671968	0.000188072911802561	333.551148338634	no	no
M3	C4	R2	delta	482	30	48	95.072905243602	0.00264557769636042	321.739571910269	yes	no
M3	C5	R2	lambda	482	27	51	63.62655050666	0.173692120363536	326.353823233933	no	yes
M3	C5	R2	kappa	482	27	51	56.8073850957784	0.370877495500552	319.534657823051	no	yes
M3	C5	R2	delta	482	27	51	47.5374680695026	0.720284487215818	310.264740796775	yes	no
M3	C6	R2	lambda	482	21	57	51.3301819488466	0.153233124536656	410.219070837736	no	yes
M3	C6	R2	kappa	482	21	57	48.0083856290643	0.242377238613554	406.897274517953	no	yes
M3	C6	R2	delta	482	21	57	39.9594006918064	0.560895904250276	398.848289580695	yes	no
M3	C7	R2	lambda	482	21	57	52.873321722803	0.121302403941125	411.762210611692	no	yes
M3	C7	R2	kappa	482	21	57	47.9749644608754	0.243420337318236	406.863853349764	no	yes
M3	C7	R2	delta	482	21	57	31.3147974524961	0.886500890522498	390.203686341385	yes	no
M3	C8	R2	lambda	482	15	63	30.6648686516079	0.432013012885066	540.664868651608	no	yes
M3	C8	R2	kappa	482	15	63	30.9885719963546	0.415969103619411	540.988571996355	no	yes
M3	C8	R2	delta	482	15	63	21.0869468996767	0.885149413885284	531.086946899677	yes	no
M8	C0	R1	lambda	482	42	36	267.205391932316	0	394.705391932316	no	no
M8	C0	R1	kappa	482	42	36	210.743108958108	7.15982828580763e-13	338.243108958108	no	no
M8	C0	R1	delta	482	42	36	195.858730372854	6.3566929497938e-11	323.358730372854	yes	no
M8	C1	R1	lambda	482	41	37	193.040449098637	6.05605565695555e-11	326.870236332679	no	no
M8	C1	R1	kappa	482	41	37	163.339849664844	2.4275917998029e-07	297.169636898887	no	no
M8	C1	R1	delta	482	41	37	156.976712466232	1.23714498279082e-06	290.806499700275	yes	no
M8	C2	R1	lambda	482	40	38	198.32464468848	4.95314900206267e-12	338.759427297176	no	no
M8	C2	R1	kappa	482	40	38	167.453321463171	3.84228635574857e-08	307.888104071867	no	no
M8	C2	R1	delta	482	40	38	154.172403673058	1.25918408955261e-06	294.607186281754	yes	no
M8	C3	R1	lambda	482	40	38	197.882437346996	5.67146329899515e-12	338.317219955692	no	no
M8	C3	R1	kappa	482	40	38	173.396646086017	7.46181172406324e-09	313.831428694713	no	no
M8	C3	R1	delta	482	40	38	156.691155201117	6.62447236177144e-07	297.125937809812	yes	no
M8	C4	R1	lambda	482	39	39	199.503436233591	1.32738264824184e-12	346.836769566924	no	no
M8	C4	R1	kappa	482	39	39	170.755548325447	6.95743374024005e-09	318.08888165878	no	no
M8	C4	R1	delta	482	39	39	153.941345505919	6.60179458211729e-07	301.274678839253	yes	no
M8	C5	R1	lambda	482	36	42	115.617038937451	0.00085020405849201	285.617038937451	no	no
M8	C5	R1	kappa	482	36	42	96.4175118508419	0.0289870206725644	266.417511850842	no	no
M8	C5	R1	delta	482	36	42	91.7466298434215	0.0582305723797081	261.746629843421	yes	no
M8	C6	R1	lambda	482	30	48	103.56139439489	0.00040984986670034	330.228061061556	no	no
M8	C6	R1	kappa	482	30	48	84.95316000434	0.0187228084832212	311.619826671007	no	no
M8	C6	R1	delta	482	30	48	81.4260545173493	0.0342747060291826	308.092721184016	yes	no
M8	C7	R1	lambda	482	30	48	106.876248374752	0.000188442228301611	333.542915041418	no	no
M8	C7	R1	kappa	482	30	48	93.1588310501892	0.00392190319101249	319.825497716856	no	no
M8	C7	R1	delta	482	30	48	78.1403182304294	0.057861172195203	304.806984897096	yes	no
M8	C8	R1	lambda	482	24	54	88.8174276347765	0.000310045016273519	394.817427634776	no	no
M8	C8	R1	kappa	482	24	54	71.4519061934833	0.0156637728635162	377.451906193483	no	no
M8	C8	R1	delta	482	24	54	65.6689142587662	0.0458714583918191	371.668914258766	yes	no
M8	C0	R2	lambda	482	32	46	151.439759156845	4.76683825745283e-09	357.229232841056	no	no
M8	C0	R2	kappa	482	32	46	122.073224950976	1.67977956996301e-05	327.862698635186	no	no
M8	C0	R2	delta	482	32	46	121.983634032111	1.71836699006667e-05	327.773107716321	yes	no
M8	C1	R2	lambda	482	31	47	105.870668495103	0.000438333519938383	321.816614441049	no	no
M8	C1	R2	kappa	482	31	47	96.3727677276487	0.0033839419773356	312.318713673595	no	no
M8	C1	R2	delta	482	31	47	97.1528683901444	0.00288689323402114	313.09881433609	yes	no
M8	C2	R2	lambda	482	30	48	110.587178059432	7.66442921920074e-05	337.253844726099	no	no
M8	C2	R2	kappa	482	30	48	100.694550136788	0.000785561625033737	327.361216803455	no	no
M8	C2	R2	delta	482	30	48	95.2522233075646	0.00254842936506261	321.918889974231	yes	no
M8	C3	R2	lambda	482	30	48	108.38806261726	0.000131103818086786	335.054729283926	no	no
M8	C3	R2	kappa	482	30	48	104.160935591659	0.000356803342532852	330.827602258326	no	no
M8	C3	R2	delta	482	30	48	96.1942510490245	0.00209064125721659	322.860917715691	yes	no
M8	C4	R2	lambda	482	29	49	107.955623596255	7.54619723613015e-05	345.955623596255	no	no
M8	C4	R2	kappa	482	29	49	102.919741181626	0.000257503151194327	340.919741181626	no	no
M8	C4	R2	delta	482	29	49	94.4164219345973	0.00177929933208787	332.416421934597	yes	no
M8	C5	R2	lambda	482	26	52	61.1705731836718	0.179896728451818	337.420573183672	no	yes
M8	C5	R2	kappa	482	26	52	52.8426446054339	0.441356867663767	329.092644605434	no	yes
M8	C5	R2	delta	482	26	52	46.8809847604979	0.674893250771335	323.130984760498	yes	no
M8	C6	R2	lambda	482	20	58	48.8742046258588	0.158565055160938	428.104973856628	no	yes
M8	C6	R2	kappa	482	20	58	44.0436451387162	0.304424822449078	423.274414369485	no	yes
M8	C6	R2	delta	482	20	58	39.3029173828017	0.501461005033287	418.533686613571	yes	no
M8	C7	R2	lambda	482	20	58	50.4173443998241	0.125123130913108	429.648113630593	no	yes
M8	C7	R2	kappa	482	20	58	44.0102239705339	0.305651273261236	423.240993201303	no	yes
M8	C7	R2	delta	482	20	58	30.6583141434914	0.856069358526409	409.889083374261	yes	no
M8	C8	R2	lambda	482	14	64	28.208891328629	0.453419971614716	572.208891328629	no	yes
M8	C8	R2	kappa	482	14	64	27.0238315060131	0.516949539515559	571.023831506013	no	yes
M8	C8	R2	delta	482	14	64	20.430463590672	0.848270958199121	564.430463590672	yes	no
M12	C0	R1	lambda	482	41	37	263.661642836867	0	397.49143007091	no	no
M12	C0	R1	kappa	482	41	37	208.849485217952	4.9560355819267e-13	342.679272451995	no	no
M12	C0	R1	delta	482	41	37	191.869298158674	8.56180681907404e-11	325.699085392716	yes	no
M12	C1	R1	lambda	482	40	38	189.496700003188	7.13251679940186e-11	329.931482611884	no	no
M12	C1	R1	kappa	482	40	38	161.446225924689	1.92080525929228e-07	301.881008533384	no	no
M12	C1	R1	delta	482	40	38	152.987280252052	1.69778520642261e-06	293.422062860747	yes	no
M12	C2	R1	lambda	482	39	39	194.780895593031	5.74573721934257e-12	342.114228926364	no	no
M12	C2	R1	kappa	482	39	39	165.55969772302	2.95836660724191e-08	312.893031056353	no	no
M12	C2	R1	delta	482	39	39	150.182971458878	1.72843383461352e-06	297.516304792211	yes	no
M12	C3	R1	lambda	482	39	39	194.338688251543	6.58351151372472e-12	341.672021584877	no	no
M12	C3	R1	kappa	482	39	39	171.50302234586	5.63386626240003e-09	318.836355679194	no	no
M12	C3	R1	delta	482	39	39	152.701722986936	9.0900355531609e-07	300.03505632027	yes	no
M12	C4	R1	lambda	482	38	40	195.959687138138	1.52433621281034e-12	350.505141683592	no	no
M12	C4	R1	kappa	482	38	40	168.86192458529	5.22090204402303e-09	323.407379130745	no	no
M12	C4	R1	delta	482	38	40	149.951913291739	9.05927707406384e-07	304.497367837194	yes	no
M12	C5	R1	lambda	482	35	43	112.073289842002	0.00105209924196958	290.365972768831	no	no
M12	C5	R1	kappa	482	35	43	94.5238881106866	0.0270881689326584	272.816571037516	no	no
M12	C5	R1	delta	482	35	43	87.7571976292412	0.0742104205059948	266.04988055607	yes	no
M12	C6	R1	lambda	482	29	49	100.017645299441	0.000508434627620069	338.017645299441	no	no
M12	C6	R1	kappa	482	29	49	83.0595362641885	0.0171345721901991	321.059536264188	no	no
M12	C6	R1	delta	482	29	49	77.436622303169	0.0449891977259274	315.436622303169	yes	no
M12	C7	R1	lambda	482	29	49	103.332499279299	0.000233370320636528	341.332499279299	no	no
M12	C7	R1	kappa	482	29	49	91.2652073100326	0.00346775457100523	329.265207310033	no	no
M12	C7	R1	delta	482	29	49	74.1508860162491	0.0749338938186419	312.150886016249	yes	no
M12	C8	R1	lambda	482	23	55	85.2736785393236	0.000383695412721319	407.687471642772	no	no
M12	C8	R1	kappa	482	23	55	69.5582824533267	0.0140158996579115	391.972075556775	no	no
M12	C8	R1	delta	482	23	55	61.6794820445858	0.0609655971336083	384.093275148034	yes	no
M12	C0	R2	lambda	482	31	47	147.896010061397	5.60613888644923e-09	363.841956007343	no	no
M12	C0	R2	kappa	482	31	47	120.179601210821	1.35334740083426e-05	336.125547156767	no	no
M12	C0	R2	delta	482	31	47	117.99420181793	2.3663018473008e-05	333.940147763876	yes	no
M12	C1	R2	lambda	482	30	48	102.326919399654	0.000543722225439525	328.993586066321	no	no
M12	C1	R2	kappa	482	30	48	94.4791439874934	0.00299255141472954	321.14581065416	no	no
M12	C1	R2	delta	482	30	48	93.1634361759641	0.00391823942388658	319.830102842631	yes	no
M12	C2	R2	lambda	482	29	49	107.043428963983	9.46513874955368e-05	345.043428963983	no	no
M12	C2	R2	kappa	482	29	49	98.8009263966367	0.000672071929377016	336.800926396637	no	no
M12	C2	R2	delta	482	29	49	91.2627910933843	0.00346949151347509	329.262791093384	yes	no
M12	C3	R2	lambda	482	29	49	104.844313521807	0.000162193128664945	342.844313521807	no	no
M12	C3	R2	kappa	482	29	49	102.267311851503	0.000300591216614299	340.267311851503	no	no
M12	C3	R2	delta	482	29	49	92.2048188348442	0.00285049348886157	330.204818834844	yes	no
M12	C4	R2	lambda	482	28	50	104.411874500802	9.3130947389386e-05	354.411874500802	no	no
M12	C4	R2	kappa	482	28	50	101.02611744147	0.000214558684792254	351.02611744147	no	no
M12	C4	R2	delta	482	28	50	90.426989720417	0.002433352855993	340.426989720417	yes	no
M12	C5	R2	lambda	482	25	53	57.6268240882231	0.213903738286654	348.271985378546	no	yes
M12	C5	R2	kappa	482	25	53	50.9490208652786	0.436072889106722	341.594182155601	no	yes
M12	C5	R2	delta	482	25	53	42.8915525463175	0.751773764245498	333.53671383664	yes	no
M12	C6	R2	lambda	482	19	59	45.3304555304097	0.192813532648876	446.53045553041	no	yes
M12	C6	R2	kappa	482	19	59	42.1500213985646	0.296105828729348	443.350021398565	no	yes
M12	C6	R2	delta	482	19	59	35.3134851686214	0.594337605146131	436.513485168621	yes	no
M12	C7	R2	lambda	482	19	59	46.8735953043712	0.153123766479425	448.073595304371	no	yes
M12	C7	R2	kappa	482	19	59	42.1166002303773	0.2973424564076	443.316600230377	no	yes
M12	C7	R2	delta	482	19	59	26.6688819293111	0.916025742559372	427.868881929311	yes	no
M12	C8	R2	lambda	482	13	65	24.6651422331761	0.537987337081704	606.244089601597	no	yes
M12	C8	R2	kappa	482	13	65	25.1302077658566	0.511614500320605	606.709155134278	no	yes
M12	C8	R2	delta	482	13	65	16.4410313764917	0.925000170604558	598.019978744913	yes	no
M3	C0	R1	lambda	483	43	35	282.859168449429	0	404.287739878	no	no
M3	C0	R1	kappa	483	43	35	226.520927124697	1.35447209004269e-14	347.949498553269	no	no
M3	C0	R1	delta	483	43	35	213.502024237842	7.86259946039536e-13	334.930595666414	yes	no
M3	C1	R1	lambda	483	42	36	203.233363687081	7.06912306469576e-12	330.733363687081	no	no
M3	C1	R1	kappa	483	42	36	177.251991798429	1.2538918126026e-08	304.751991798429	no	no
M3	C1	R1	delta	483	42	36	181.841760041084	3.5325652403273e-09	309.341760041084	yes	no
M3	C2	R1	lambda	483	41	37	203.939458236387	2.26108021195159e-12	337.76924547043	no	no
M3	C2	R1	kappa	483	41	37	175.61081938598	8.97041663172615e-09	309.440606620023	no	no
M3	C2	R1	delta	483	41	37	171.974904904674	2.43282326506389e-08	305.804692138716	yes	no
M3	C3	R1	lambda	483	41	37	204.572378617738	1.86162196769146e-12	338.40216585178	no	no
M3	C3	R1	kappa	483	41	37	184.723518552786	6.86124157489587e-10	318.553305786828	no	no
M3	C3	R1	delta	483	41	37	179.089548270263	3.40121386610548e-09	312.919335504306	yes	no
M3	C4	R1	lambda	483	40	38	204.606321524867	7.09321490433013e-13	345.041104133562	no	no
M3	C4	R1	kappa	483	40	38	178.75330166955	1.64115365741679e-09	319.188084278246	no	no
M3	C4	R1	delta	483	40	38	169.987972775781	1.92061079262729e-08	310.422755384477	yes	no
M3	C5	R1	lambda	483	37	41	125.492360681488	0.000175410519157704	287.585383937302	no	no
M3	C5	R1	kappa	483	37	41	108.932901373708	0.00513185101753211	271.025924629522	no	no
M3	C5	R1	delta	483	37	41	105.622915332579	0.00929258306373748	267.715938588393	yes	no
M3	C6	R1	lambda	483	31	47	107.849688018562	0.000278319359196644	323.795633964508	no	no
M3	C6	R1	kappa	483	31	47	91.0884284831579	0.00947870519902427	307.034374429104	no	no
M3	C6	R1	delta	483	31	47	84.9335329829835	0.028222929850679	300.879478928929	yes	no
M3	C7	R1	lambda	483	31	47	113.766461046535	6.78820916778511e-05	329.712406992481	no	no
M3	C7	R1	kappa	483	31	47	102.255006993056	0.000980824251025081	318.200952939002	no	no
M3	C7	R1	delta	483	31	47	90.6328637273958	0.0103185341500882	306.578809673342	yes	no
M3	C8	R1	lambda	483	25	53	92.1926550809187	0.000261391441095382	382.837816371241	no	no
M3	C8	R1	kappa	483	25	53	75.8860486551093	0.0105548820721623	366.531209945432	no	no
M3	C8	R1	delta	483	25	53	70.0415197793825	0.0321339894364558	360.686681069705	yes	no
M3	C0	R2	lambda	483	33	45	165.706472366438	1.54875667845999e-10	361.860318520284	no	no
M3	C0	R2	kappa	483	33	45	136.772480994918	7.30485658739788e-07	332.926327148764	no	no
M3	C0	R2	delta	483	33	45	138.872274880342	4.11280871692732e-07	335.026121034188	yes	no
M3	C1	R2	lambda	483	32	46	113.322705485337	0.000143137385770875	319.112179169548	no	no
M3	C1	R2	kappa	483	32	46	107.864372913023	0.000501150725018329	313.653846597234	no	no
M3	C1	R2	delta	483	32	46	120.640662725239	2.41083472788395e-05	326.43013640945	yes	no
M3	C2	R2	lambda	483	31	47	115.184337851704	4.78664099644588e-05	331.130283797649	no	no
M3	C2	R2	kappa	483	31	47	107.8972646069	0.00027526571981884	323.843210552846	no	no
M3	C2	R2	delta	483	31	47	113.054523386767	8.07693529804032e-05	329.000469332713	yes	no
M3	C3	R2	lambda	483	31	47	113.994028541332	6.41987554246271e-05	329.939974487278	no	no
M3	C3	R2	kappa	483	31	47	112.858267200291	8.47177900855645e-05	328.804213146237	no	no
M3	C3	R2	delta	483	31	47	117.300660256809	2.8198719233874e-05	333.246606202755	yes	no
M3	C4	R2	lambda	483	30	48	112.027050338023	5.36257292995668e-05	338.69371700469	no	no
M3	C4	R2	kappa	483	30	48	108.659614725868	0.000122765842383243	335.326281392534	no	no
M3	C4	R2	delta	483	30	48	110.435551092604	7.95612063302364e-05	337.102217759271	yes	no
M3	C5	R2	lambda	483	27	51	67.3520617727843	0.104748502345453	330.079334500057	no	yes
M3	C5	R2	kappa	483	27	51	60.9984349872507	0.238884963520358	323.725707714523	no	yes
M3	C5	R2	delta	483	27	51	55.8551278074828	0.404959385660572	318.582400534756	yes	no
M3	C6	R2	lambda	483	21	57	51.5000421417682	0.149435556367906	410.388931030657	no	yes
M3	C6	R2	kappa	483	21	57	47.5800418536224	0.255965244288667	406.468930742511	no	yes
M3	C6	R2	delta	483	21	57	41.5585762592825	0.490206429383359	400.447465148171	yes	no
M3	C7	R2	lambda	483	21	57	54.9420920618633	0.0869609701893079	413.830980950752	no	yes
M3	C7	R2	kappa	483	21	57	50.3581007215787	0.176362476066086	409.246989610468	no	yes
M3	C7	R2	delta	483	21	57	40.1739110020267	0.551368350355369	399.062799890916	yes	no
M3	C8	R2	lambda	483	15	63	30.2682299929732	0.451979290697349	540.268229992973	no	yes
M3	C8	R2	kappa	483	15	63	29.4287380445243	0.49516758314735	539.428738044524	no	yes
M3	C8	R2	delta	483	15	63	24.797917811778	0.734791940779269	534.797917811778	yes	no
M8	C0	R1	lambda	483	42	36	280.403191127449	0	407.903191127449	no	no
M8	C0	R1	kappa	483	42	36	223.507399554266	1.29896093881143e-14	351.007399554266	no	no
M8	C0	R1	delta	483	42	36	213.727218029316	2.8421709430404e-13	341.227218029316	yes	no
M8	C1	R1	lambda	483	41	37	200.777386365111	5.93902704792981e-12	334.607173599153	no	no
M8	C1	R1	kappa	483	41	37	174.238464227991	1.30979382895191e-08	308.068251462034	no	no
M8	C1	R1	delta	483	41	37	182.066953832558	1.46621303986905e-09	315.8967410666	yes	no
M8	C2	R1	lambda	483	40	38	201.483480914393	1.87250215333279e-12	341.918263523089	no	no
M8	C2	R1	kappa	483	40	38	172.597291815541	9.32603261283305e-09	313.032074424236	no	no
M8	C2	R1	delta	483	40	38	172.200098696147	1.04158431879497e-08	312.634881304842	yes	no
M8	C3	R1	lambda	483	40	38	202.116401295747	1.53921320134032e-12	342.551183904443	no	no
M8	C3	R1	kappa	483	40	38	181.709990982341	7.012507241555e-10	322.144773591036	no	no
M8	C3	R1	delta	483	40	38	179.314742061736	1.39753586481106e-09	319.749524670432	yes	no
M8	C4	R1	lambda	483	39	39	202.150344202876	5.78648240434632e-13	349.48367753621	no	no
M8	C4	R1	kappa	483	39	39	175.739774099105	1.68197766825529e-09	323.073107432439	no	no
M8	C4	R1	delta	483	39	39	170.213166567254	8.10511435744843e-09	317.546499900588	yes	no
M8	C5	R1	lambda	483	36	42	123.036383359518	0.000170207404118439	293.036383359518	no	no
M8	C5	R1	kappa	483	36	42	105.919373803271	0.00572170086284629	275.919373803271	no	no
M8	C5	R1	delta	483	36	42	105.848109124053	0.0057972495004468	275.848109124053	yes	no
M8	C6	R1	lambda	483	30	48	105.393710696568	0.000267598836854788	332.060377363235	no	no
M8	C6	R1	kappa	483	30	48	88.0749009127185	0.0105893856759679	314.741567579385	no	no
M8	C6	R1	delta	483	30	48	85.1587267744568	0.0180509119862101	311.825393441123	yes	no
M8	C7	R1	lambda	483	30	48	111.310483724545	6.40919022569797e-05	337.977150391211	no	no
M8	C7	R1	kappa	483	30	48	99.2414794226113	0.00108383282916369	325.908146089278	no	no
M8	C7	R1	delta	483	30	48	90.858057518869	0.00620747436633418	317.524724185536	yes	no
M8	C8	R1	lambda	483	24	54	89.7366777589284	0.000245802309215115	395.736677758928	no	no
M8	C8	R1	kappa	483	24	54	72.8725210846645	0.011794756321808	378.872521084665	no	no
M8	C8	R1	delta	483	24	54	70.2667135708558	0.0197325631686017	376.266713570856	yes	no
M8	C0	R2	lambda	483	32	46	163.250495044458	1.2725531739477e-10	369.039968728668	no	no
M8	C0	R2	kappa	483	32	46	133.758953424487	7.66787271233582e-07	339.548427108697	no	no
M8	C0	R2	delta	483	32	46	139.097468671815	1.73514430712451e-07	344.886942356026	yes	no
M8	C1	R2	lambda	483	31	47	110.866728163367	0.000136858638162041	326.812674109313	no	no
M8	C1	R2	kappa	483	31	47	104.850845342586	0.000551919443454896	320.796791288532	no	no
M8	C1	R2	delta	483	31	47	120.865856516712	1.13340653644656e-05	336.811802462658	yes	no
M8	C2	R2	lambda	483	30	48	112.728360529709	4.49922109331258e-05	339.395027196376	no	no
M8	C2	R2	kappa	483	30	48	104.883737036461	0.00030155102100371	331.550403703127	no	no
M8	C2	R2	delta	483	30	48	113.27971717824	3.91642457049368e-05	339.946383844907	yes	no
M8	C3	R2	lambda	483	30	48	111.538051219342	6.05709122670772e-05	338.204717886008	no	no
M8	C3	R2	kappa	483	30	48	109.844739629846	9.19818462584709e-05	336.511406296513	no	no
M8	C3	R2	delta	483	30	48	117.525854048283	1.31812568771039e-05	344.192520714949	yes	no
M8	C4	R2	lambda	483	29	49	109.571073016033	5.02970219472543e-05	347.571073016033	no	no
M8	C4	R2	kappa	483	29	49	105.646087155423	0.000133445127739829	343.646087155423	no	no
M8	C4	R2	delta	483	29	49	110.660744884077	3.81360592821567e-05	348.660744884077	yes	no
M8	C5	R2	lambda	483	26	52	64.8960844508138	0.108019007609477	341.146084450814	no	yes
M8	C5	R2	kappa	483	26	52	57.9849074168134	0.264156930062283	334.234907416813	no	yes
M8	C5	R2	delta	483	26	52	56.0803215989561	0.324513821972974	332.330321598956	yes	no
M8	C6	R2	lambda	483	20	58	49.0440648197736	0.154584905535529	428.274834050543	no	yes
M8	C6	R2	kappa	483	20	58	44.566514283183	0.285607113710031	423.797283513952	no	yes
M8	C6	R2	delta	483	20	58	41.7837700507558	0.393236541170175	421.014539281525	yes	no
M8	C7	R2	lambda	483	20	58	52.486114739873	0.0892490123428563	431.716883970642	no	yes
M8	C7	R2	kappa	483	20	58	47.3445731511339	0.197879985269735	426.575342381903	no	yes
M8	C7	R2	delta	483	20	58	40.3991047935	0.452623628911939	419.629874024269	yes	no
M8	C8	R2	lambda	483	14	64	27.8122526709829	0.474429609278891	571.812252670983	no	yes
M8	C8	R2	kappa	483	14	64	26.4152104740795	0.550232985992112	570.41521047408	no	yes
M8	C8	R2	delta	483	14	64	25.0231116032512	0.626577089482026	569.023111603251	yes	no
M12	C0	R1	lambda	483	41	37	276.859442032721	0	410.689229266764	no	no
M12	C0	R1	kappa	483	41	37	221.302821903754	9.65894031423886e-15	355.132609137797	no	no
M12	C0	R1	delta	483	41	37	208.229732722954	6.0107474553206e-13	342.059519956997	yes	no
M12	C1	R1	lambda	483	40	38	197.233637270383	6.91580126499503e-12	337.668419879079	no	no
M12	C1	R1	kappa	483	40	38	172.033886577479	1.09082347599099e-08	312.468669186175	no	no
M12	C1	R1	delta	483	40	38	176.569468526196	3.05546088430475e-09	317.004251134892	yes	no
M12	C2	R1	lambda	483	39	39	197.939731819689	2.16127116203779e-12	345.273065153023	no	no
M12	C2	R1	kappa	483	39	39	170.392714165031	7.70594132948332e-09	317.726047498364	no	no
M12	C2	R1	delta	483	39	39	166.702613389785	2.15807475223428e-08	314.035946723119	yes	no
M12	C3	R1	lambda	483	39	39	198.572652201033	1.77480252716578e-12	345.905985534367	no	no
M12	C3	R1	kappa	483	39	39	179.505413331836	5.64339242004053e-10	326.838746665169	no	no
M12	C3	R1	delta	483	39	39	173.817256755375	2.9187703365352e-09	321.150590088708	yes	no
M12	C4	R1	lambda	483	38	40	198.606595108162	6.61581900374131e-13	353.152049653617	no	no
M12	C4	R1	kappa	483	38	40	173.5351964486	1.35885347418707e-09	328.080650994055	no	no
M12	C4	R1	delta	483	38	40	164.715681260893	1.68514726617275e-08	319.261135806347	yes	no
M12	C5	R1	lambda	483	35	43	119.49263426479	0.000210702333757085	297.785317191619	no	no
M12	C5	R1	kappa	483	35	43	103.714796152759	0.00549139163026346	282.007479079588	no	no
M12	C5	R1	delta	483	35	43	100.350623817691	0.0101332008166257	278.64330674452	yes	no
M12	C6	R1	lambda	483	29	49	101.849961601864	0.000331685743875099	339.849961601864	no	no
M12	C6	R1	kappa	483	29	49	85.8703232622085	0.0101535922446038	323.870323262208	no	no
M12	C6	R1	delta	483	29	49	79.6612414680952	0.0311240501946757	317.661241468095	yes	no
M12	C7	R1	lambda	483	29	49	107.766734629831	7.90985995716698e-05	345.766734629831	no	no
M12	C7	R1	kappa	483	29	49	97.0369017721063	0.0010004302040858	335.036901772106	no	no
M12	C7	R1	delta	483	29	49	85.3605722125075	0.0111858105498588	323.360572212507	yes	no
M12	C8	R1	lambda	483	23	55	86.1929286642142	0.00030382668520279	408.606721767662	no	no
M12	C8	R1	kappa	483	23	55	70.6679434341595	0.0111706470624248	393.081736537608	no	no
M12	C8	R1	delta	483	23	55	64.7692282644942	0.0353233888146026	387.183021367943	yes	no
M12	C0	R2	lambda	483	31	47	159.70674594973	1.46199274908554e-10	375.652691895676	no	no
M12	C0	R2	kappa	483	31	47	131.554375773975	6.41503621556794e-07	347.500321719921	no	no
M12	C0	R2	delta	483	31	47	133.599983365453	3.62214146232276e-07	349.545929311399	yes	no
M12	C1	R2	lambda	483	30	48	107.322979068639	0.00016937659190186	333.989645735306	no	no
M12	C1	R2	kappa	483	30	48	102.646267692074	0.000505565472966762	329.31293435874	no	no
M12	C1	R2	delta	483	30	48	115.368371210351	2.30255014055381e-05	342.035037877017	yes	no
M12	C2	R2	lambda	483	29	49	109.184611435005	5.54513894917008e-05	347.184611435005	no	no
M12	C2	R2	kappa	483	29	49	102.679159385951	0.000272653713083604	340.679159385951	no	no
M12	C2	R2	delta	483	29	49	107.782231871878	7.87939792622483e-05	345.782231871878	yes	no
M12	C3	R2	lambda	483	29	49	107.994302124628	7.47374675983403e-05	345.994302124628	no	no
M12	C3	R2	kappa	483	29	49	107.640161979341	8.16294563490416e-05	345.640161979341	no	no
M12	C3	R2	delta	483	29	49	112.028368741921	2.68501597351367e-05	350.028368741921	yes	no
M12	C4	R2	lambda	483	28	50	106.027323921319	6.1969864449174e-05	356.027323921319	no	no
M12	C4	R2	kappa	483	28	50	103.441509504918	0.000118616250086356	353.441509504918	no	no
M12	C4	R2	delta	483	28	50	105.163259577716	7.71115223516805e-05	355.163259577716	yes	no
M12	C5	R2	lambda	483	25	53	61.352335356086	0.130354739711904	351.997496646409	no	yes
M12	C5	R2	kappa	483	25	53	55.7803297663013	0.26655642190151	346.425491056624	no	yes
M12	C5	R2	delta	483	25	53	50.5828362925945	0.450370990995158	341.227997582917	yes	no
M12	C6	R2	lambda	483	19	59	45.5003157250699	0.188114481647122	446.70031572507	no	yes
M12	C6	R2	kappa	483	19	59	42.361936632673	0.28833503695601	443.561936632673	no	yes
M12	C6	R2	delta	483	19	59	36.2862847443943	0.548849775458626	437.486284744394	yes	no
M12	C7	R2	lambda	483	19	59	48.9423656451589	0.110007265001107	450.142365645159	no	yes
M12	C7	R2	kappa	483	19	59	45.1399955006289	0.198181022567016	446.339995500629	no	yes
M12	C7	R2	delta	483	19	59	34.9016194871384	0.613502310453182	436.101619487138	yes	no
M12	C8	R2	lambda	483	13	65	24.2685035762687	0.560614972743522	605.84745094469	no	yes
M12	C8	R2	kappa	483	13	65	24.2106328235745	0.563922277229008	605.789580191996	no	yes
M12	C8	R2	delta	483	13	65	19.5256262968897	0.813487566597268	601.104573665311	yes	no
M3	C0	R1	lambda	484	43	35	280.003775442581	0	401.432346871153	no	no
M3	C0	R1	kappa	484	43	35	222.183281670566	5.32907051820075e-14	343.611853099137	no	no
M3	C0	R1	delta	484	43	35	204.262831823566	1.27997612509034e-11	325.691403252137	yes	no
M3	C1	R1	lambda	484	42	36	197.295695417574	4.16111589629509e-11	324.795695417574	no	no
M3	C1	R1	kappa	484	42	36	169.652850976065	9.63855553148818e-08	297.152850976065	no	no
M3	C1	R1	delta	484	42	36	158.394839647402	1.71173056429108e-06	285.894839647402	yes	no
M3	C2	R1	lambda	484	41	37	200.982308487586	5.58042501097589e-12	334.812095721628	no	no
M3	C2	R1	kappa	484	41	37	173.26123672573	1.71254035397084e-08	307.091023959772	no	no
M3	C2	R1	delta	484	41	37	157.708001602767	1.02910330723738e-06	291.537788836809	yes	no
M3	C3	R1	lambda	484	41	37	201.659265397937	4.54114523762428e-12	335.48905263198	no	no
M3	C3	R1	kappa	484	41	37	182.090005326102	1.45663381356798e-09	315.919792560145	no	no
M3	C3	R1	delta	484	41	37	157.890296634358	9.8281493099428e-07	291.720083868401	yes	no
M3	C4	R1	lambda	484	40	38	203.678651497044	9.47242284610184e-13	344.113434105739	no	no
M3	C4	R1	kappa	484	40	38	180.035742768304	1.13634945897445e-09	320.470525377	no	no
M3	C4	R1	delta	484	40	38	157.319325314023	5.63562329913836e-07	297.754107922719	yes	no
M3	C5	R1	lambda	484	37	41	119.718479756288	0.000611545871814556	281.811503012102	no	no
M3	C5	R1	kappa	484	37	41	99.2693027066506	0.0266604466259062	261.362325962465	no	no
M3	C5	R1	delta	484	37	41	88.089091916536	0.125928527776726	250.18211517235	yes	no
M3	C6	R1	lambda	484	31	47	106.251785833084	0.000401909970724645	322.19773177903	no	no
M3	C6	R1	kappa	484	31	47	88.2939366590818	0.0157933058030953	304.239882605028	no	no
M3	C6	R1	delta	484	31	47	81.0089191950965	0.0529492157619411	296.954865141042	yes	no
M3	C7	R1	lambda	484	31	47	109.180390642621	0.000204023300593215	325.126336588567	no	no
M3	C7	R1	kappa	484	31	47	97.5659337537808	0.00265217642100246	313.511879699727	no	no
M3	C7	R1	delta	484	31	47	75.7189466531814	0.11310228220369	291.664892599127	yes	no
M3	C8	R1	lambda	484	25	53	91.521011819218	0.000308962442874594	382.166173109541	no	no
M3	C8	R1	kappa	484	25	53	77.2133576947631	0.00805694745215702	367.858518985086	no	no
M3	C8	R1	delta	484	25	53	65.9034750477981	0.0651961490923491	356.548636338121	yes	no
M3	C0	R2	lambda	484	33	45	161.59205413601	5.50295364831754e-10	357.745900289856	no	no
M3	C0	R2	kappa	484	33	45	131.31964798232	3.14017275970802e-06	327.473494136166	no	no
M3	C0	R2	delta	484	33	45	125.585486428086	1.37704667504401e-05	321.739332581932	yes	no
M3	C1	R2	lambda	484	32	46	109.678772698054	0.000332931621155996	315.468246382265	no	no
M3	C1	R2	kappa	484	32	46	100.129479467396	0.00261643387199084	305.918953151606	no	no
M3	C1	R2	delta	484	32	46	95.5899735999945	0.00640949630722354	301.379447284205	yes	no
M3	C2	R2	lambda	484	31	47	112.884126796878	8.41870799865863e-05	328.830072742824	no	no
M3	C2	R2	kappa	484	31	47	103.969099830006	0.00067222139236478	319.915045775952	no	no
M3	C2	R2	delta	484	31	47	95.3038812430688	0.00419517415599457	311.249827189015	yes	no
M3	C3	R2	lambda	484	31	47	111.899779161552	0.000106829506726136	327.845725107498	no	no
M3	C3	R2	kappa	484	31	47	110.241754768607	0.00015880373074928	326.187700714553	no	no
M3	C3	R2	delta	484	31	47	94.8333453230857	0.00460665869183163	310.779291269032	yes	no
M3	C4	R2	lambda	484	30	48	111.651969039274	5.88792412130612e-05	338.31863570594	no	no
M3	C4	R2	kappa	484	30	48	109.673891780058	9.59088984934242e-05	336.340558446724	no	no
M3	C4	R2	delta	484	30	48	94.5489194410285	0.00294967700502302	321.215586107695	yes	no
M3	C5	R2	lambda	484	27	51	65.1832116856343	0.141670536813723	327.910484412907	no	yes
M3	C5	R2	kappa	484	27	51	55.765130901347	0.408242762782129	318.49240362862	no	yes
M3	C5	R2	delta	484	27	51	43.5784971775574	0.843854365886272	306.30576990483	yes	no
M3	C6	R2	lambda	484	21	57	51.6554719337034	0.146023129397839	410.544360822592	no	yes
M3	C6	R2	kappa	484	21	57	47.5657547131762	0.256426624950332	406.454643602065	no	yes
M3	C6	R2	delta	484	21	57	38.6049902569543	0.620800911628297	397.493879145843	yes	no
M3	C7	R2	lambda	484	21	57	53.8848882431938	0.103367419038166	412.773777132083	no	yes
M3	C7	R2	kappa	484	21	57	48.8894855941342	0.215929420822244	407.778374483023	no	yes
M3	C7	R2	delta	484	21	57	30.7657708337017	0.899991791817225	389.654659722591	yes	no
M3	C8	R2	lambda	484	15	63	32.2545923990835	0.355782148581207	542.254592399084	no	yes
M3	C8	R2	kappa	484	15	63	33.4870101331319	0.301801944912481	543.487010133132	no	yes
M3	C8	R2	delta	484	15	63	22.6198935683441	0.830557827133738	532.619893568344	yes	no
M8	C0	R1	lambda	484	42	36	277.547798136253	0	405.047798136253	no	no
M8	C0	R1	kappa	484	42	36	218.094412475762	7.24975635080227e-14	345.594412475762	no	no
M8	C0	R1	delta	484	42	36	204.152563883127	5.35627098230407e-12	331.652563883127	yes	no
M8	C1	R1	lambda	484	41	37	194.839718111248	3.54791751533412e-11	328.66950534529	no	no
M8	C1	R1	kappa	484	41	37	165.563981781253	1.35529450662197e-07	299.393769015296	no	no
M8	C1	R1	delta	484	41	37	158.284571706963	8.89546350468784e-07	292.114358941006	yes	no
M8	C2	R1	lambda	484	40	38	198.52633118126	4.65616434297544e-12	338.961113789956	no	no
M8	C2	R1	kappa	484	40	38	169.172367530911	2.40291115893854e-08	309.607150139607	no	no
M8	C2	R1	delta	484	40	38	157.597733662328	5.24497975606941e-07	298.032516271023	yes	no
M8	C3	R1	lambda	484	40	38	199.203288091614	3.78252984489791e-12	339.63807070031	no	no
M8	C3	R1	kappa	484	40	38	178.001136131288	2.03419781019676e-09	318.435918739983	no	no
M8	C3	R1	delta	484	40	38	157.78002869392	5.00367621114606e-07	298.214811302615	yes	no
M8	C4	R1	lambda	484	39	39	201.222674190721	7.74713626583434e-13	348.556007524054	no	no
M8	C4	R1	kappa	484	39	39	175.94687357349	1.5846040035683e-09	323.280206906823	no	no
M8	C4	R1	delta	484	39	39	157.209057373584	2.81024936765739e-07	304.542390706918	yes	no
M8	C5	R1	lambda	484	36	42	117.262502449962	0.000601451588145507	287.262502449962	no	no
M8	C5	R1	kappa	484	36	42	95.1804335118393	0.0351052842502668	265.180433511839	no	no
M8	C5	R1	delta	484	36	42	87.9788239760973	0.0970126410104764	257.978823976097	yes	no
M8	C6	R1	lambda	484	30	48	103.795808526759	0.000388269779523553	330.462475193425	no	no
M8	C6	R1	kappa	484	30	48	84.2050674642632	0.0213605676055131	310.87173413093	no	no
M8	C6	R1	delta	484	30	48	80.8986512546577	0.037378462733358	307.565317921324	yes	no
M8	C7	R1	lambda	484	30	48	106.724413336298	0.000195379076556867	333.391080002964	no	no
M8	C7	R1	kappa	484	30	48	93.4770645589662	0.00367608045761103	320.143731225633	no	no
M8	C7	R1	delta	484	30	48	75.6086787127427	0.0842694243193371	302.275345379409	yes	no
M8	C8	R1	lambda	484	24	54	89.0650345128948	0.000291310649995657	395.065034512895	no	no
M8	C8	R1	kappa	484	24	54	73.1244884999485	0.011207318827659	379.124488499948	no	no
M8	C8	R1	delta	484	24	54	65.7932071073594	0.0448882560962653	371.793207107359	yes	no
M8	C0	R2	lambda	484	32	46	159.136076829682	4.5811365811943e-10	364.925550513893	no	no
M8	C0	R2	kappa	484	32	46	127.230778787517	4.43064083188727e-06	333.020252471727	no	no
M8	C0	R2	delta	484	32	46	125.475218487647	7.01220452481444e-06	331.264692171857	yes	no
M8	C1	R2	lambda	484	31	47	107.222795391728	0.000321708350027428	323.168741337674	no	no
M8	C1	R2	kappa	484	31	47	96.0406102725846	0.00361888321770665	311.986556218531	no	no
M8	C1	R2	delta	484	31	47	95.4797056595558	0.00405037290526788	311.425651605502	yes	no
M8	C2	R2	lambda	484	30	48	110.428149490552	7.97063010499199e-05	337.094816157219	no	no
M8	C2	R2	kappa	484	30	48	99.8802306351876	0.000941469557399044	326.546897301854	no	no
M8	C2	R2	delta	484	30	48	95.19361330263	0.00257980874714048	321.860279969297	yes	no
M8	C3	R2	lambda	484	30	48	109.443801855229	0.000101453680136254	336.110468521896	no	no
M8	C3	R2	kappa	484	30	48	106.152885573793	0.000223752500106089	332.81955224046	no	no
M8	C3	R2	delta	484	30	48	94.7230773826469	0.00284515394631901	321.389744049314	yes	no
M8	C4	R2	lambda	484	29	49	109.19599173295	5.5292562548992e-05	347.19599173295	no	no
M8	C4	R2	kappa	484	29	49	105.585022585243	0.000135449768702389	343.585022585243	no	no
M8	C4	R2	delta	484	29	49	94.4386515005898	0.00177076825122546	332.43865150059	yes	no
M8	C5	R2	lambda	484	26	52	62.7272343793081	0.146500494605039	338.977234379308	no	yes
M8	C5	R2	kappa	484	26	52	51.6762617065357	0.486576518641299	327.926261706536	no	yes
M8	C5	R2	delta	484	26	52	43.4682292371187	0.79416093092463	319.718229237119	yes	no
M8	C6	R2	lambda	484	20	58	49.199494627378	0.151008961036158	428.430263858147	no	yes
M8	C6	R2	kappa	484	20	58	43.4768855183575	0.325597216825674	422.707654749127	no	yes
M8	C6	R2	delta	484	20	58	38.4947223165156	0.538079080030355	417.725491547285	yes	no
M8	C7	R2	lambda	484	20	58	51.4289109368707	0.106371808648988	430.65968016764	no	yes
M8	C7	R2	kappa	484	20	58	44.8006163993196	0.277411102616844	424.031385630089	no	yes
M8	C7	R2	delta	484	20	58	30.655502893263	0.856154507745226	409.886272124032	yes	no
M8	C8	R2	lambda	484	14	64	29.7986150927604	0.372908687717415	573.79861509276	no	yes
M8	C8	R2	kappa	484	14	64	29.3981409383173	0.392547654414602	573.398140938317	no	yes
M8	C8	R2	delta	484	14	64	22.5096256279054	0.757169854920613	566.509625627905	yes	no
M12	C0	R1	lambda	484	41	37	274.004049038218	0	407.83383627226	no	no
M12	C0	R1	kappa	484	41	37	215.6576269554	5.83977310952832e-14	349.487414189443	no	no
M12	C0	R1	delta	484	41	37	198.835836938265	1.0695222485424e-11	332.665624172308	yes	no
M12	C1	R1	lambda	484	40	38	191.295969013212	4.16778833667308e-11	331.730751621908	no	no
M12	C1	R1	kappa	484	40	38	163.127196260891	1.23046142941341e-07	303.561978869587	no	no
M12	C1	R1	delta	484	40	38	152.967844762101	1.7060958966697e-06	293.402627370797	yes	no
M12	C2	R1	lambda	484	39	39	194.982582083224	5.39956968026445e-12	342.315915416558	no	no
M12	C2	R1	kappa	484	39	39	166.735582010556	2.13847443086834e-08	314.06891534389	no	no
M12	C2	R1	delta	484	39	39	152.281006717466	1.01269326058251e-06	299.614340050799	yes	no
M12	C3	R1	lambda	484	39	39	195.659538993573	4.38171721128811e-12	342.992872326906	no	no
M12	C3	R1	kappa	484	39	39	175.564350610927	1.76905479154499e-09	322.89768394426	no	no
M12	C3	R1	delta	484	39	39	152.463301749058	9.66418783998613e-07	299.796635082391	yes	no
M12	C4	R1	lambda	484	38	40	197.67892509268	8.870681966755e-13	352.224379638134	no	no
M12	C4	R1	kappa	484	38	40	173.510088053129	1.36881117551724e-09	328.055542598584	no	no
M12	C4	R1	delta	484	38	40	151.892330428722	5.46296251235923e-07	306.437784974177	yes	no
M12	C5	R1	lambda	484	35	43	113.718753351927	0.000744566025021265	292.011436278756	no	no
M12	C5	R1	kappa	484	35	43	92.7436479914772	0.0358280573228125	271.036330918307	no	no
M12	C5	R1	delta	484	35	43	82.6620970312352	0.142929086935419	260.954779958064	yes	no
M12	C6	R1	lambda	484	29	49	100.252059428722	0.000481618317459409	338.252059428722	no	no
M12	C6	R1	kappa	484	29	49	81.7682819439084	0.0215984517861423	319.768281943908	no	no
M12	C6	R1	delta	484	29	49	75.5819243097956	0.0603105903290977	313.581924309796	yes	no
M12	C7	R1	lambda	484	29	49	103.180664238257	0.000241984165665232	341.180664238257	no	no
M12	C7	R1	kappa	484	29	49	91.0402790386055	0.0036329699305554	329.040279038605	no	no
M12	C7	R1	delta	484	29	49	70.2919517678806	0.129178837967553	308.291951767881	yes	no
M12	C8	R1	lambda	484	23	55	85.5212854148538	0.00036039670267729	407.935078518302	no	no
M12	C8	R1	kappa	484	23	55	70.6877029795878	0.0111251423883996	393.101496083036	no	no
M12	C8	R1	delta	484	23	55	60.4764801624973	0.0745398103012879	382.890273265946	yes	no
M12	C0	R2	lambda	484	31	47	155.592327731647	5.30739674431402e-10	371.538273677593	no	no
M12	C0	R2	kappa	484	31	47	124.793993267155	4.03812284710536e-06	340.739939213101	no	no
M12	C0	R2	delta	484	31	47	120.158491542785	1.36073143208737e-05	336.104437488731	yes	no
M12	C1	R2	lambda	484	30	48	103.679046293693	0.000398879589804779	330.345712960359	no	no
M12	C1	R2	kappa	484	30	48	93.6038247522225	0.00358221890595289	320.270491418889	no	no
M12	C1	R2	delta	484	30	48	90.1629787146937	0.00710906529151933	316.82964538136	yes	no
M12	C2	R2	lambda	484	29	49	106.884400392516	9.84464108161331e-05	344.884400392516	no	no
M12	C2	R2	kappa	484	29	49	97.4434451148328	0.000913440731546311	335.443445114833	no	no
M12	C2	R2	delta	484	29	49	89.8768863577679	0.00461084183594596	327.876886357768	yes	no
M12	C3	R2	lambda	484	29	49	105.900052757188	0.000125409891568395	343.900052757188	no	no
M12	C3	R2	kappa	484	29	49	103.716100053432	0.000212897839099169	341.716100053432	no	no
M12	C3	R2	delta	484	29	49	89.4063504377848	0.00507168203593389	327.406350437785	yes	no
M12	C4	R2	lambda	484	28	50	105.652242634909	6.81522170641324e-05	355.652242634909	no	no
M12	C4	R2	kappa	484	28	50	103.148237064882	0.000127558838254549	353.148237064882	no	no
M12	C4	R2	delta	484	28	50	89.1219245557277	0.00321278525675273	339.121924555728	yes	no
M12	C5	R2	lambda	484	25	53	59.1834852812729	0.175348113053166	349.828646571595	no	yes
M12	C5	R2	kappa	484	25	53	49.2394761861736	0.503840667831403	339.884637476496	no	yes
M12	C5	R2	delta	484	25	53	38.1515022922566	0.889869917098002	328.796663582579	yes	no
M12	C6	R2	lambda	484	19	59	45.655745529342	0.183887008982146	446.855745529342	no	yes
M12	C6	R2	kappa	484	19	59	41.0400999980028	0.338739153158398	442.240099998003	no	yes
M12	C6	R2	delta	484	19	59	33.1779953716535	0.691819864369424	434.377995371654	yes	no
M12	C7	R2	lambda	484	19	59	47.8851618388297	0.130658628538783	449.08516183883	no	yes
M12	C7	R2	kappa	484	19	59	42.3638308789589	0.288266127079983	443.563830878959	no	yes
M12	C7	R2	delta	484	19	59	25.3387759484009	0.942469102186468	426.538775948401	yes	no
M12	C8	R2	lambda	484	13	65	26.2548659947194	0.449165889042025	607.83381336314	no	yes
M12	C8	R2	kappa	484	13	65	26.9613554179566	0.411361867975507	608.540302786378	no	yes
M12	C8	R2	delta	484	13	65	17.1928986830433	0.903139642312931	598.771846051464	yes	no
M3	C0	R1	lambda	485	43	35	272.649669794748	0	394.07824122332	no	no
M3	C0	R1	kappa	485	43	35	223.828746592743	3.17523785042795e-14	345.257318021314	no	no
M3	C0	R1	delta	485	43	35	215.866577803219	3.80251385934116e-13	337.295149231791	yes	no
M3	C1	R1	lambda	485	42	36	194.218182930019	1.02849173622133e-10	321.718182930019	no	no
M3	C1	R1	kappa	485	42	36	171.547136797773	5.83792558739304e-08	299.047136797773	no	no
M3	C1	R1	delta	485	42	36	178.119087925712	9.88945725310941e-09	305.619087925712	yes	no
M3	C2	R1	lambda	485	41	37	197.504741372809	1.59743329675166e-11	331.334528606852	no	no
M3	C2	R1	kappa	485	41	37	171.87435862245	2.50028672210689e-08	305.704145856493	no	no
M3	C2	R1	delta	485	41	37	170.853841214547	3.29793328202044e-08	304.68362844859	yes	no
M3	C3	R1	lambda	485	41	37	197.855048930704	1.43761669235687e-11	331.684836164747	no	no
M3	C3	R1	kappa	485	41	37	180.934404513826	2.02176619890082e-09	314.764191747868	no	no
M3	C3	R1	delta	485	41	37	174.769637628372	1.13160669723555e-08	308.599424862414	yes	no
M3	C4	R1	lambda	485	40	38	198.63319297019	4.50606219004612e-12	339.067975578886	no	no
M3	C4	R1	kappa	485	40	38	176.699373240942	2.94502133790786e-09	317.134155849637	no	no
M3	C4	R1	delta	485	40	38	168.514853815623	2.8767728643686e-08	308.949636424319	yes	no
M3	C5	R1	lambda	485	37	41	121.206466174298	0.000446332794019844	283.299489430112	no	no
M3	C5	R1	kappa	485	37	41	104.949142091957	0.0104482255440045	267.042165347771	no	no
M3	C5	R1	delta	485	37	41	106.132378630195	0.0084973613498498	268.225401886009	yes	no
M3	C6	R1	lambda	485	31	47	107.172242724368	0.000325475845894929	323.118188670314	no	no
M3	C6	R1	kappa	485	31	47	90.5894927475911	0.010401920721285	306.535438693537	no	no
M3	C6	R1	delta	485	31	47	91.3013796316805	0.00910793364381612	307.247325577626	yes	no
M3	C7	R1	lambda	485	31	47	109.651485686103	0.000182606141613473	325.597431632049	no	no
M3	C7	R1	kappa	485	31	47	98.0588436751787	0.00239545997721069	314.004789621125	no	no
M3	C7	R1	delta	485	31	47	86.5516086958628	0.0214400429546584	302.497554641809	yes	no
M3	C8	R1	lambda	485	25	53	90.2531670254875	0.000422284826204766	380.89832831581	no	no
M3	C8	R1	kappa	485	25	53	75.3491417194979	0.0117527033095965	365.99430300982	no	no
M3	C8	R1	delta	485	25	53	72.8733856590746	0.0190366282801812	363.518546949397	yes	no
M3	C0	R2	lambda	485	33	45	159.418726448648	1.06661490750781e-09	355.572572602494	no	no
M3	C0	R2	kappa	485	33	45	132.550902505918	2.26896621891015e-06	328.704748659764	no	no
M3	C0	R2	delta	485	33	45	128.421974064464	6.67691746480958e-06	324.57582021831	yes	no
M3	C1	R2	lambda	485	32	46	106.610051375378	0.000661867928074988	312.399525059589	no	no
M3	C1	R2	kappa	485	32	46	101.428440272568	0.00200373995751035	307.217913956779	no	no
M3	C1	R2	delta	485	32	46	108.2598197905	0.000458716477807375	314.04929347471	yes	no
M3	C2	R2	lambda	485	31	47	109.846201720969	0.00017439912520989	325.792147666915	no	no
M3	C2	R2	kappa	485	31	47	102.60772535644	0.000908007940881084	318.553671302386	no	no
M3	C2	R2	delta	485	31	47	102.459042793464	0.000938055102193136	318.40498873941	yes	no
M3	C3	R2	lambda	485	31	47	108.38050934124	0.000246012640591209	324.326455287186	no	no
M3	C3	R2	kappa	485	31	47	108.540670985596	0.000236992121049329	324.486616931542	no	no
M3	C3	R2	delta	485	31	47	104.568393920231	0.000588027833795302	320.514339866177	yes	no
M3	C4	R2	lambda	485	30	48	107.096329254487	0.000178805592089271	333.762995921153	no	no
M3	C4	R2	kappa	485	30	48	105.822942941089	0.00024188870790276	332.489609607756	no	no
M3	C4	R2	delta	485	30	48	99.7844373086124	0.000961627815588062	326.451103975279	yes	no
M3	C5	R2	lambda	485	27	51	64.4597233760629	0.1559569804499	327.186996103336	no	yes
M3	C5	R2	kappa	485	27	51	58.7716184032897	0.305015104585998	321.498891130562	no	yes
M3	C5	R2	delta	485	27	51	49.181669008333	0.660381612886201	311.908941735606	yes	no
M3	C6	R2	lambda	485	21	57	50.9794213081705	0.16130305587892	409.868310197059	no	yes
M3	C6	R2	kappa	485	21	57	47.5909002134382	0.255614941652403	406.479789102327	no	yes
M3	C6	R2	delta	485	21	57	38.3525824329271	0.631846737329048	397.241471321816	yes	no
M3	C7	R2	lambda	485	21	57	52.0404211607237	0.137826096989362	410.929310049613	no	yes
M3	C7	R2	kappa	485	21	57	47.0248525922264	0.274277683480513	405.913741481115	no	yes
M3	C7	R2	delta	485	21	57	29.7329910617241	0.922487142405434	388.621879950613	yes	no
M3	C8	R2	lambda	485	15	63	29.2698373620086	0.503456720954803	539.269837362009	no	yes
M3	C8	R2	kappa	485	15	63	28.9103221753766	0.522311406341671	538.910322175377	no	yes
M3	C8	R2	delta	485	15	63	18.7995008766043	0.944106503975597	528.799500876604	yes	no
M8	C0	R1	lambda	485	42	36	270.193692471858	0	397.693692471858	no	no
M8	C0	R1	kappa	485	42	36	220.459004067125	3.44169137633799e-14	347.959004067125	no	no
M8	C0	R1	delta	485	42	36	218.366399396541	6.65023591750469e-14	345.86639939654	yes	no
M8	C1	R1	lambda	485	41	37	191.762205607126	8.83660922212925e-11	325.591992841169	no	no
M8	C1	R1	kappa	485	41	37	168.177394272163	6.77361102763285e-08	302.007181506206	no	no
M8	C1	R1	delta	485	41	37	180.618909519033	2.2104771346676e-09	314.448696753076	yes	no
M8	C2	R1	lambda	485	40	38	195.048764049923	1.34474653634697e-11	335.483546658619	no	no
M8	C2	R1	kappa	485	40	38	168.504616096843	2.8848334943099e-08	308.939398705539	no	no
M8	C2	R1	delta	485	40	38	173.353662807868	7.55198303892257e-09	313.788445416564	yes	no
M8	C3	R1	lambda	485	40	38	195.399071607821	1.20913279388901e-11	335.833854216517	no	no
M8	C3	R1	kappa	485	40	38	177.56466198821	2.30340346796254e-09	317.999444596905	no	no
M8	C3	R1	delta	485	40	38	177.269459221693	2.50507836696556e-09	317.704241830388	yes	no
M8	C4	R1	lambda	485	39	39	196.177215647307	3.73379105411686e-12	343.510548980641	no	no
M8	C4	R1	kappa	485	39	39	173.329630715326	3.35438377074837e-09	320.662964048659	no	no
M8	C4	R1	delta	485	39	39	171.014675408945	6.46715314633894e-09	318.348008742278	yes	no
M8	C5	R1	lambda	485	36	42	118.750488851405	0.000437481784484883	288.750488851406	no	no
M8	C5	R1	kappa	485	36	42	101.579399566347	0.0123993912139452	271.579399566347	no	no
M8	C5	R1	delta	485	36	42	108.632200223516	0.00343803676161392	278.632200223516	yes	no
M8	C6	R1	lambda	485	30	48	104.716265401482	0.000313572911258997	331.382932068149	no	no
M8	C6	R1	kappa	485	30	48	87.2197502219839	0.0124173970470218	313.886416888651	no	no
M8	C6	R1	delta	485	30	48	93.8012012250016	0.00344050133645335	320.467867891668	yes	no
M8	C7	R1	lambda	485	30	48	107.19550836322	0.000174619168742285	333.862175029887	no	no
M8	C7	R1	kappa	485	30	48	94.6891011495629	0.00286526942955601	321.35576781623	no	no
M8	C7	R1	delta	485	30	48	89.0514302891839	0.00880376107264713	315.718096955851	yes	no
M8	C8	R1	lambda	485	24	54	87.7971897026046	0.000400149466689537	393.797189702605	no	no
M8	C8	R1	kappa	485	24	54	71.979399193882	0.0141099319670974	377.979399193882	no	no
M8	C8	R1	delta	485	24	54	75.3732072523957	0.00703311407156726	381.373207252396	yes	no
M8	C0	R2	lambda	485	32	46	156.962749125757	8.94111784610629e-10	362.752222809967	no	no
M8	C0	R2	kappa	485	32	46	129.181159980301	2.64345604195082e-06	334.970633664511	no	no
M8	C0	R2	delta	485	32	46	130.921795657785	1.65802564000561e-06	336.711269341995	yes	no
M8	C1	R2	lambda	485	31	47	104.154074052485	0.000645083622828668	320.100019998431	no	no
M8	C1	R2	kappa	485	31	47	98.0586977469587	0.00239553241266177	314.004643692905	no	no
M8	C1	R2	delta	485	31	47	110.759641383821	0.000140399606837205	326.705587329767	yes	no
M8	C2	R2	lambda	485	30	48	107.390224398083	0.00016667218765265	334.05689106475	no	no
M8	C2	R2	kappa	485	30	48	99.237982830833	0.00108466546334107	325.9046494975	no	no
M8	C2	R2	delta	485	30	48	104.958864386785	0.000296302468282383	331.625531053452	yes	no
M8	C3	R2	lambda	485	30	48	105.924532018357	0.000236159606671782	332.591198685024	no	no
M8	C3	R2	kappa	485	30	48	105.17092845998	0.000281954639671289	331.837595126647	no	no
M8	C3	R2	delta	485	30	48	107.068215513552	0.000180009713957818	333.734882180219	yes	no
M8	C4	R2	lambda	485	29	49	104.640351931604	0.000170405918998195	342.640351931604	no	no
M8	C4	R2	kappa	485	29	49	102.453200415474	0.000287658095091903	340.453200415474	no	no
M8	C4	R2	delta	485	29	49	102.284258901934	0.000299389455591048	340.284258901934	yes	no
M8	C5	R2	lambda	485	26	52	62.0037460531701	0.161399337275998	338.25374605317	no	yes
M8	C5	R2	kappa	485	26	52	55.4018758776804	0.347656144285657	331.65187587768	no	yes
M8	C5	R2	delta	485	26	52	51.6814906016541	0.486371456492882	327.931490601654	yes	no
M8	C6	R2	lambda	485	20	58	48.5234439852842	0.167024874030667	427.754213216053	no	yes
M8	C6	R2	kappa	485	20	58	44.221157687831	0.297957922421414	423.4519269186	no	yes
M8	C6	R2	delta	485	20	58	40.8524040262482	0.43284899812458	420.083173257017	yes	no
M8	C7	R2	lambda	485	20	58	49.5844438378407	0.142421509078371	428.81521306861	no	yes
M8	C7	R2	kappa	485	20	58	43.6551100666105	0.318854436712814	422.88587929738	no	yes
M8	C7	R2	delta	485	20	58	32.2328126550452	0.804023732593842	411.463581885814	yes	no
M8	C8	R2	lambda	485	14	64	26.8138600391256	0.528400093601525	570.813860039126	no	yes
M8	C8	R2	kappa	485	14	64	25.5405796497607	0.598281628921698	569.540579649761	no	yes
M8	C8	R2	delta	485	14	64	21.2993224699254	0.812650115722064	565.299322469925	yes	no
M12	C0	R1	lambda	485	41	37	266.649943379651	0	400.479730613693	no	no
M12	C0	R1	kappa	485	41	37	218.375142528619	2.4535928844216e-14	352.204929762662	no	no
M12	C0	R1	delta	485	41	37	211.884177393744	1.9195756095769e-13	345.713964627786	yes	no
M12	C1	R1	lambda	485	40	38	188.218456514919	1.04261932420968e-10	328.653239123615	no	no
M12	C1	R1	kappa	485	40	38	166.093532733657	5.55452640549348e-08	306.528315342352	no	no
M12	C1	R1	delta	485	40	38	174.136687516236	6.06560202065509e-09	314.571470124932	yes	no
M12	C2	R1	lambda	485	39	39	191.505014957709	1.56787915983614e-11	338.838348291043	no	no
M12	C2	R1	kappa	485	39	39	166.420754558335	2.33301487018167e-08	313.754087891668	no	no
M12	C2	R1	delta	485	39	39	166.871440805071	2.05953452070418e-08	314.204774138405	yes	no
M12	C3	R1	lambda	485	39	39	191.855322515611	1.40900624501228e-11	339.188655848945	no	no
M12	C3	R1	kappa	485	39	39	175.480800449707	1.81207548966e-09	322.81413378304	no	no
M12	C3	R1	delta	485	39	39	170.787237218896	6.89556711730432e-09	318.120570552229	yes	no
M12	C4	R1	lambda	485	38	40	192.633466555097	4.31132907152687e-12	347.178921100552	no	no
M12	C4	R1	kappa	485	38	40	171.245769176823	2.63617716544928e-09	325.791223722277	no	no
M12	C4	R1	delta	485	38	40	164.532453406148	1.77381204169436e-08	319.077907951602	yes	no
M12	C5	R1	lambda	485	35	43	115.206739759198	0.000541685072431242	293.499422686028	no	no
M12	C5	R1	kappa	485	35	43	99.495538027841	0.011780240730034	277.78822095467	no	no
M12	C5	R1	delta	485	35	43	102.14997822072	0.00733075495960711	280.442661147549	yes	no
M12	C6	R1	lambda	485	29	49	101.172516309269	0.000388803129379611	339.172516309269	no	no
M12	C6	R1	kappa	485	29	49	85.1358886834754	0.0116703803059819	323.135888683475	no	no
M12	C6	R1	delta	485	29	49	87.3189792222049	0.00767641465236213	325.318979222205	yes	no
M12	C7	R1	lambda	485	29	49	103.65175927101	0.000216207021573878	341.65175927101	no	no
M12	C7	R1	kappa	485	29	49	92.60523961106	0.00262003703931735	330.60523961106	no	no
M12	C7	R1	delta	485	29	49	82.5692082863872	0.0187217288030916	320.569208286387	yes	no
M12	C8	R1	lambda	485	23	55	84.2534406103946	0.000495820981802786	406.667233713843	no	no
M12	C8	R1	kappa	485	23	55	69.8955376553792	0.0130882884316982	392.309330758827	no	no
M12	C8	R1	delta	485	23	55	68.890985249599	0.0160291124102093	391.304778353047	yes	no
M12	C0	R2	lambda	485	31	47	153.41900003355	1.04035791093082e-09	369.364945979496	no	no
M12	C0	R2	kappa	485	31	47	127.097298441795	2.1765374330629e-06	343.043244387741	no	no
M12	C0	R2	delta	485	31	47	124.439573654988	4.4373146393939e-06	340.385519600934	yes	no
M12	C1	R2	lambda	485	30	48	100.610324960278	0.000800472877916736	327.276991626945	no	no
M12	C1	R2	kappa	485	30	48	95.9748362084524	0.0021897969516792	322.641502875119	no	no
M12	C1	R2	delta	485	30	48	104.277419381024	0.000347288251009492	330.944086047691	yes	no
M12	C2	R2	lambda	485	29	49	103.846475305869	0.000206340717727294	341.846475305869	no	no
M12	C2	R2	kappa	485	29	49	97.1541212923246	0.000974574669820094	335.154121292325	no	no
M12	C2	R2	delta	485	29	49	98.4766423839882	0.000723499297021646	336.476642383988	yes	no
M12	C3	R2	lambda	485	29	49	102.380782926147	0.000292631875869143	340.380782926147	no	no
M12	C3	R2	kappa	485	29	49	103.087066921477	0.000247445043851546	341.087066921477	no	no
M12	C3	R2	delta	485	29	49	100.585993510755	0.000445736304599209	338.585993510755	yes	no
M12	C4	R2	lambda	485	28	50	101.096602839394	0.000210920503368905	351.096602839394	no	no
M12	C4	R2	kappa	485	28	50	100.369338876971	0.00025148129553676	350.369338876971	no	no
M12	C4	R2	delta	485	28	50	95.8020368991368	0.000736716843643848	345.802036899137	yes	no
M12	C5	R2	lambda	485	25	53	58.4599969609629	0.192603337546968	349.105158251286	no	yes
M12	C5	R2	kappa	485	25	53	53.318014339174	0.347860359224927	343.963175629497	no	yes
M12	C5	R2	delta	485	25	53	45.1992685988574	0.666068674578801	335.84442988918	yes	no
M12	C6	R2	lambda	485	19	59	44.9796948930705	0.202779544498594	446.179694893071	no	yes
M12	C6	R2	kappa	485	19	59	42.1372961493225	0.296576325214855	443.337296149322	no	yes
M12	C6	R2	delta	485	19	59	34.3701820234515	0.638041092554909	435.570182023451	yes	no
M12	C7	R2	lambda	485	19	59	46.0406947456308	0.173713035163604	447.240694745631	no	yes
M12	C7	R2	kappa	485	19	59	41.5712485281076	0.317940561632754	442.771248528108	no	yes
M12	C7	R2	delta	485	19	59	25.7505906522485	0.934999685612746	426.950590652248	yes	no
M12	C8	R2	lambda	485	13	65	23.2701109469157	0.617624924091445	604.849058315337	no	yes
M12	C8	R2	kappa	485	13	65	23.4567181112578	0.607000083060961	605.035665479679	no	yes
M12	C8	R2	delta	485	13	65	14.8171004671286	0.96058787876646	596.39604783555	yes	no
M3	C0	R1	lambda	486	43	35	291.468387529976	0	412.896958958548	no	no
M3	C0	R1	kappa	486	43	35	237.368103073757	4.44089209850063e-16	358.796674502328	no	no
M3	C0	R1	delta	486	43	35	222.541415640672	4.76285677564192e-14	343.969987069243	yes	no
M3	C1	R1	lambda	486	42	36	197.313856051666	4.13884482242111e-11	324.813856051666	no	no
M3	C1	R1	kappa	486	42	36	174.161362379905	2.89994442903563e-08	301.661362379905	no	no
M3	C1	R1	delta	486	42	36	189.856864899463	3.64565932997607e-10	317.356864899463	yes	no
M3	C2	R1	lambda	486	41	37	200.566093177648	6.33282315476436e-12	334.395880411691	no	no
M3	C2	R1	kappa	486	41	37	175.945147154848	8.17733103453122e-09	309.774934388891	no	no
M3	C2	R1	delta	486	41	37	181.134394845975	1.91046156672314e-09	314.964182080018	yes	no
M3	C3	R1	lambda	486	41	37	203.244509694906	2.79798406666032e-12	337.074296928948	no	no
M3	C3	R1	kappa	486	41	37	186.747941475903	3.82631371032005e-10	320.577728709946	no	no
M3	C3	R1	delta	486	41	37	188.913858628159	2.03833949719012e-10	322.743645862202	yes	no
M3	C4	R1	lambda	486	40	38	204.142281196715	8.19788681383216e-13	344.577063805411	no	no
M3	C4	R1	kappa	486	40	38	182.651352907124	5.33824873194533e-10	323.08613551582	no	no
M3	C4	R1	delta	486	40	38	180.519959399896	9.88606974061668e-10	320.954742008592	yes	no
M3	C5	R1	lambda	486	37	41	119.986991536893	0.000577971920283638	282.080014792707	no	no
M3	C5	R1	kappa	486	37	41	107.399179907292	0.00678181902953223	269.492203163106	no	no
M3	C5	R1	delta	486	37	41	106.157462338318	0.00845986040920854	268.250485594132	yes	no
M3	C6	R1	lambda	486	31	47	104.843347497484	0.00055285008212258	320.78929344343	no	no
M3	C6	R1	kappa	486	31	47	92.6513582861676	0.00704972752994226	308.597304232114	no	no
M3	C6	R1	delta	486	31	47	89.6174549068775	0.0124391143700798	305.563400852823	yes	no
M3	C7	R1	lambda	486	31	47	112.318506095944	9.65601163687158e-05	328.26445204189	no	no
M3	C7	R1	kappa	486	31	47	104.41202067176	0.000608973725729101	320.357966617706	no	no
M3	C7	R1	delta	486	31	47	96.9797049095095	0.00299094765892249	312.925650855455	yes	no
M3	C8	R1	lambda	486	25	53	92.1436984149181	0.00026460685784957	382.788859705241	no	no
M3	C8	R1	kappa	486	25	53	79.5621797386717	0.00492353658801414	370.207341028994	no	no
M3	C8	R1	delta	486	25	53	78.6580698297912	0.00596418717188307	369.303231120114	yes	no
M3	C0	R2	lambda	486	33	45	178.213386640027	2.93498558789906e-12	374.367232793873	no	no
M3	C0	R2	kappa	486	33	45	148.491758715374	2.71951319241737e-08	344.64560486922	no	no
M3	C0	R2	delta	486	33	45	151.335658445302	1.18819566408135e-08	347.489504599148	yes	no
M3	C1	R2	lambda	486	32	46	106.397998889938	0.000693475161968826	312.187472574149	no	no
M3	C1	R2	kappa	486	32	46	103.148307691815	0.00139783522729364	308.937781376026	no	no
M3	C1	R2	delta	486	32	46	131.786727776019	1.31250596324683e-06	337.576201460229	yes	no
M3	C2	R2	lambda	486	31	47	109.874066768297	0.000173254009817048	325.820012714243	no	no
M3	C2	R2	kappa	486	31	47	105.609636711559	0.000465074259134002	321.555582657505	no	no
M3	C2	R2	delta	486	31	47	124.76674074853	4.06753270476568e-06	340.712686694476	yes	no
M3	C3	R2	lambda	486	31	47	109.887771035427	0.000172693483318831	325.833716981373	no	no
M3	C3	R2	kappa	486	31	47	112.213283687486	9.90474533364427e-05	328.159229633432	no	no
M3	C3	R2	delta	486	31	47	130.642974777336	8.25763769807253e-07	346.588920723281	yes	no
M3	C4	R2	lambda	486	30	48	108.77694336541	0.000119323306660535	335.443610032077	no	no
M3	C4	R2	kappa	486	30	48	109.740518744433	9.43585902017929e-05	336.4071854111	no	no
M3	C4	R2	delta	486	30	48	124.184590850527	2.22960530238403e-06	350.851257517194	yes	no
M3	C5	R2	lambda	486	27	51	64.6927062619389	0.151244618621418	327.419978989212	no	yes
M3	C5	R2	kappa	486	27	51	60.4816949947083	0.253361116146495	323.208967721981	no	yes
M3	C5	R2	delta	486	27	51	54.443974238346	0.457486724258947	317.171246965619	yes	no
M3	C6	R2	lambda	486	21	57	50.1526671216691	0.181559476987476	409.041556010558	no	yes
M3	C6	R2	kappa	486	21	57	48.8162585285917	0.218049991380998	407.705147417481	no	yes
M3	C6	R2	delta	486	21	57	41.6910083561979	0.484417903580151	400.579897245087	yes	no
M3	C7	R2	lambda	486	21	57	54.2379939103533	0.0976311109005679	413.126882799242	no	yes
M3	C7	R2	kappa	486	21	57	52.1614205566551	0.135323637428919	411.050309445544	no	yes
M3	C7	R2	delta	486	21	57	40.8442542811801	0.521647817265727	399.733143170069	yes	no
M3	C8	R2	lambda	486	15	63	30.7257917589013	0.428975424234838	540.725791758901	no	yes
M3	C8	R2	kappa	486	15	63	32.5375019996003	0.342960236323953	542.5375019996	no	yes
M3	C8	R2	delta	486	15	63	27.0011090827096	0.623212884613205	537.00110908271	yes	no
M8	C0	R1	lambda	486	42	36	289.012410206925	0	416.512410206925	no	no
M8	C0	R1	kappa	486	42	36	233.900150622715	4.44089209850063e-16	361.400150622715	no	no
M8	C0	R1	delta	486	42	36	223.366812205435	1.36557432028894e-14	350.866812205435	yes	no
M8	C1	R1	lambda	486	41	37	194.85787872862	3.52876616815934e-11	328.687665962663	no	no
M8	C1	R1	kappa	486	41	37	170.693409928869	3.44423747300482e-08	304.523197162911	no	no
M8	C1	R1	delta	486	41	37	190.682261464226	1.21436638522709e-10	324.512048698269	yes	no
M8	C2	R1	lambda	486	40	38	198.110115854601	5.28965760082656e-12	338.544898463296	no	no
M8	C2	R1	kappa	486	40	38	172.477194703812	9.6431440610445e-09	312.911977312508	no	no
M8	C2	R1	delta	486	40	38	181.959791410739	6.5234440072004e-10	322.394574019435	yes	no
M8	C3	R1	lambda	486	40	38	200.788532371866	2.32125429988628e-12	341.223314980562	no	no
M8	C3	R1	kappa	486	40	38	183.279989024872	4.44675518629367e-10	323.714771633568	no	no
M8	C3	R1	delta	486	40	38	189.739255192923	6.63546995127717e-11	330.174037801619	yes	no
M8	C4	R1	lambda	486	39	39	201.686303873675	6.69686528453894e-13	349.019637207009	no	no
M8	C4	R1	kappa	486	39	39	179.183400456093	6.19972073678809e-10	326.516733789426	no	no
M8	C4	R1	delta	486	39	39	181.345355964659	3.29053451153527e-10	328.678689297993	yes	no
M8	C5	R1	lambda	486	36	42	117.531014213847	0.000568087275703344	287.531014213847	no	no
M8	C5	R1	kappa	486	36	42	103.931227456256	0.0082074378644923	273.931227456256	no	no
M8	C5	R1	delta	486	36	42	106.982858903082	0.00469688253801959	276.982858903082	yes	no
M8	C6	R1	lambda	486	30	48	102.387370174436	0.000536295091686845	329.054036841103	no	no
M8	C6	R1	kappa	486	30	48	89.1834058351317	0.00858479488882857	315.850072501798	no	no
M8	C6	R1	delta	486	30	48	90.4428514716409	0.00673246148251305	317.109518138308	yes	no
M8	C7	R1	lambda	486	30	48	109.862528772904	9.15819737878909e-05	336.529195439571	no	no
M8	C7	R1	kappa	486	30	48	100.944068220729	0.000742919002618136	327.610734887396	no	no
M8	C7	R1	delta	486	30	48	97.8051014742729	0.00148181500965749	324.47176814094	yes	no
M8	C8	R1	lambda	486	24	54	89.6877210918785	0.000248874357096196	395.687721091878	no	no
M8	C8	R1	kappa	486	24	54	76.0942272876406	0.00603462512601283	382.094227287641	no	no
M8	C8	R1	delta	486	24	54	79.4834663945546	0.00287094582679759	385.483466394555	yes	no
M8	C0	R2	lambda	486	32	46	175.757409316976	2.31814567541733e-12	381.546883001186	no	no
M8	C0	R2	kappa	486	32	46	145.023806264332	3.17103718838752e-08	350.813279948543	no	no
M8	C0	R2	delta	486	32	46	152.161055010066	3.83923148827847e-09	357.950528694276	yes	no
M8	C1	R2	lambda	486	31	47	103.942021566893	0.000676283954232693	319.887967512839	no	no
M8	C1	R2	kappa	486	31	47	99.680355240779	0.00170578745499916	315.626301186725	no	no
M8	C1	R2	delta	486	31	47	132.612124340782	4.7775294798047e-07	348.558070286728	yes	no
M8	C2	R2	lambda	486	30	48	107.418089445249	0.000165563735170182	334.084756111915	no	no
M8	C2	R2	kappa	486	30	48	102.141684260524	0.000567095409435003	328.80835092719	no	no
M8	C2	R2	delta	486	30	48	125.592137313293	1.51593336916722e-06	352.25880397996	yes	no
M8	C3	R2	lambda	486	30	48	107.431793712387	0.000165021189523995	334.098460379054	no	no
M8	C3	R2	kappa	486	30	48	108.745331236455	0.000120241583384639	335.411997903122	no	no
M8	C3	R2	delta	486	30	48	131.468371342099	2.92185051153915e-07	358.135038008766	yes	no
M8	C4	R2	lambda	486	29	49	106.32096604237	0.000113107670526524	344.32096604237	no	no
M8	C4	R2	kappa	486	29	49	106.272566293402	0.000114460822732254	344.272566293402	no	no
M8	C4	R2	delta	486	29	49	125.00998741529	8.03001038329754e-07	363.00998741529	yes	no
M8	C5	R2	lambda	486	26	52	62.236728938893	0.156484705946765	338.486728938893	no	yes
M8	C5	R2	kappa	486	26	52	57.0137425436718	0.294049261224333	333.263742543672	no	yes
M8	C5	R2	delta	486	26	52	55.2693708031094	0.352268760458961	331.519370803109	yes	no
M8	C6	R2	lambda	486	20	58	47.6966897986213	0.188268654901625	426.92745902939	no	yes
M8	C6	R2	kappa	486	20	58	45.3483060775559	0.258802741197414	424.579075308325	no	yes
M8	C6	R2	delta	486	20	58	42.5164049209613	0.363209769792829	421.747174151731	yes	no
M8	C7	R2	lambda	486	20	58	51.7820165873136	0.100381251905085	431.012785818083	no	yes
M8	C7	R2	kappa	486	20	58	48.693468105624	0.162883441259872	427.924237336393	no	yes
M8	C7	R2	delta	486	20	58	41.6696508459436	0.39800843605176	420.900420076713	yes	no
M8	C8	R2	lambda	486	14	64	28.2698144358616	0.450220377705515	572.269814435862	no	yes
M8	C8	R2	kappa	486	14	64	29.0695495485692	0.40900654693756	573.069549548569	no	yes
M8	C8	R2	delta	486	14	64	27.8265056474731	0.473669597254005	571.826505647473	yes	no
M12	C0	R1	lambda	486	41	37	285.468661111981	0	419.298448346024	no	no
M12	C0	R1	kappa	486	41	37	231.866141625352	3.33066907387547e-16	365.695928859394	no	no
M12	C0	R1	delta	486	41	37	218.527948185596	2.34257058195908e-14	352.357735419638	yes	no
M12	C1	R1	lambda	486	40	38	191.314129633676	4.14517309366147e-11	331.748912242372	no	no
M12	C1	R1	kappa	486	40	38	168.659400931506	2.7652988232596e-08	309.094183540201	no	no
M12	C1	R1	delta	486	40	38	185.843397444387	2.10135020495272e-10	326.278180053082	yes	no
M12	C2	R1	lambda	486	39	39	194.566366759658	6.1380900362451e-12	341.899700092992	no	no
M12	C2	R1	kappa	486	39	39	170.443185706449	7.59726004329053e-09	317.776519039782	no	no
M12	C2	R1	delta	486	39	39	177.120927390899	1.12897990955929e-09	324.454260724233	yes	no
M12	C3	R1	lambda	486	39	39	197.244783276914	2.68218780519192e-12	344.578116610248	no	no
M12	C3	R1	kappa	486	39	39	181.245980027509	3.38813976874519e-10	328.579313360843	no	no
M12	C3	R1	delta	486	39	39	184.900391173083	1.14829257213955e-10	332.233724506417	yes	no
M12	C4	R1	lambda	486	38	40	198.142554778724	7.66164909293821e-13	352.688009324178	no	no
M12	C4	R1	kappa	486	38	40	177.14939145873	4.71462091589103e-10	331.694846004184	no	no
M12	C4	R1	delta	486	38	40	176.50649194482	5.69766567259933e-10	331.051946490274	yes	no
M12	C5	R1	lambda	486	35	43	113.987265118903	0.000703295024926276	292.279948045733	no	no
M12	C5	R1	kappa	486	35	43	101.897218458893	0.00767605816849593	280.189901385722	no	no
M12	C5	R1	delta	486	35	43	102.143994883242	0.00733876181098481	280.436677810072	yes	no
M12	C6	R1	lambda	486	29	49	98.8436210794939	0.00066556589969391	336.843621079494	no	no
M12	C6	R1	kappa	486	29	49	87.1493968377682	0.00793461082623104	325.149396837768	no	no
M12	C6	R1	delta	486	29	49	85.6039874518014	0.0106815507747368	323.603987451801	yes	no
M12	C7	R1	lambda	486	29	49	106.318779677952	0.000113168462937741	344.318779677952	no	no
M12	C7	R1	kappa	486	29	49	98.9100592233658	0.00065556070600481	336.910059223366	no	no
M12	C7	R1	delta	486	29	49	92.9662374544334	0.00242733505438719	330.966237454433	yes	no
M12	C8	R1	lambda	486	23	55	86.1439719969267	0.000307644182968803	408.557765100375	no	no
M12	C8	R1	kappa	486	23	55	74.0602182902776	0.00543000802901838	396.474011393726	no	no
M12	C8	R1	delta	486	23	55	74.6446023747151	0.00477605720971819	397.058395478163	yes	no
M12	C0	R2	lambda	486	31	47	172.213660222032	2.59325894091944e-12	388.159606167978	no	no
M12	C0	R2	kappa	486	31	47	142.989797266969	2.42140568706972e-08	358.935743212915	no	no
M12	C0	R2	delta	486	31	47	147.322190990226	6.6634103790264e-09	363.268136936172	yes	no
M12	C1	R2	lambda	486	30	48	100.398272471948	0.00083921309484758	327.064939138615	no	no
M12	C1	R2	kappa	486	30	48	97.646346243416	0.00153342021208935	324.313012910083	no	no
M12	C1	R2	delta	486	30	48	127.773260320943	8.28239609784731e-07	354.439926987609	yes	no
M12	C2	R2	lambda	486	29	49	103.874340350307	0.000204964619581083	341.874340350307	no	no
M12	C2	R2	kappa	486	29	49	100.10767526316	0.000497971302163669	338.10767526316	no	no
M12	C2	R2	delta	486	29	49	120.753273293453	2.62552146734762e-06	358.753273293453	yes	no
M12	C3	R2	lambda	486	29	49	103.888044617435	0.000204291077251506	341.888044617435	no	no
M12	C3	R2	kappa	486	29	49	106.711322239092	0.000102743273972528	344.711322239092	no	no
M12	C3	R2	delta	486	29	49	126.629507322259	5.07543985839298e-07	364.629507322259	yes	no
M12	C4	R2	lambda	486	28	50	102.777216947418	0.000139804948193989	352.777216947418	no	no
M12	C4	R2	kappa	486	28	50	104.238557296039	9.72578799643964e-05	354.238557296039	no	no
M12	C4	R2	delta	486	28	50	120.171123395451	1.39473294946679e-06	370.171123395451	yes	no
M12	C5	R2	lambda	486	25	53	58.6929798439489	0.186921265575017	349.338141134271	no	yes
M12	C5	R2	kappa	486	25	53	54.9797335463088	0.29166224172786	345.624894836631	no	yes
M12	C5	R2	delta	486	25	53	50.4305067832699	0.456359385279425	341.075668073592	yes	no
M12	C6	R2	lambda	486	19	59	44.1529407036791	0.227675923264503	445.352940703679	no	yes
M12	C6	R2	kappa	486	19	59	43.3142970801923	0.254946166201196	444.514297080192	no	yes
M12	C6	R2	delta	486	19	59	37.6775409011218	0.484235303502957	438.877540901122	yes	no
M12	C7	R2	lambda	486	19	59	48.2382674923619	0.12344872201445	449.438267492362	no	yes
M12	C7	R2	kappa	486	19	59	46.6594591082609	0.158233439873159	447.859459108261	no	yes
M12	C7	R2	delta	486	19	59	36.8307868261041	0.523426601467431	438.030786826104	yes	no
M12	C8	R2	lambda	486	13	65	24.7260653409099	0.534520707870714	606.305012709331	no	yes
M12	C8	R2	kappa	486	13	65	27.0355405512062	0.407471275497679	608.614487919627	no	yes
M12	C8	R2	delta	486	13	65	22.9876416276336	0.633646130879341	604.566588996055	yes	no
M3	C0	R1	lambda	487	43	35	280.948064146751	0	402.376635575322	no	no
M3	C0	R1	kappa	487	43	35	222.639508456258	4.61852778244065e-14	344.068079884829	no	no
M3	C0	R1	delta	487	43	35	225.067362552823	2.1538326677728e-14	346.495933981394	yes	no
M3	C1	R1	lambda	487	42	36	203.722436436409	6.09945427498815e-12	331.222436436409	no	no
M3	C1	R1	kappa	487	42	36	181.661976435062	3.71404240695483e-09	309.161976435062	no	no
M3	C1	R1	delta	487	42	36	196.587375972043	5.12899722693305e-11	324.087375972043	yes	no
M3	C2	R1	lambda	487	41	37	206.912214722226	9.04387675859653e-13	340.742001956269	no	no
M3	C2	R1	kappa	487	41	37	180.237689616154	2.46176989904257e-09	314.067476850197	no	no
M3	C2	R1	delta	487	41	37	182.267577085453	1.38488187584329e-09	316.097364319496	yes	no
M3	C3	R1	lambda	487	41	37	206.106253730729	1.16040510533821e-12	339.936040964772	no	no
M3	C3	R1	kappa	487	41	37	185.820115614789	5.00338437348091e-10	319.649902848832	no	no
M3	C3	R1	delta	487	41	37	183.455412405279	9.86875470232462e-10	317.285199639322	yes	no
M3	C4	R1	lambda	487	40	38	207.57770354336	2.79332112995689e-13	348.012486152056	no	no
M3	C4	R1	kappa	487	40	38	182.083845895072	6.2932314914832e-10	322.518628503768	no	no
M3	C4	R1	delta	487	40	38	175.899638882474	3.69299590907701e-09	316.334421491169	yes	no
M3	C5	R1	lambda	487	37	41	126.021342834796	0.000155894014775115	288.11436609061	no	no
M3	C5	R1	kappa	487	37	41	114.696200463919	0.00170546914709269	276.789223719733	no	no
M3	C5	R1	delta	487	37	41	136.578405996176	1.32007157430669e-05	298.67142925199	yes	no
M3	C6	R1	lambda	487	31	47	110.886645782447	0.000136209572851542	326.832591728393	no	no
M3	C6	R1	kappa	487	31	47	95.7345579862137	0.00384871309227541	311.68050393216	no	no
M3	C6	R1	delta	487	31	47	107.326749040736	0.00031409166488483	323.272694986682	yes	no
M3	C7	R1	lambda	487	31	47	115.179107311772	4.79285069359126e-05	331.125053257718	no	no
M3	C7	R1	kappa	487	31	47	104.063402696496	0.0006582533459627	320.009348642442	no	no
M3	C7	R1	delta	487	31	47	95.426674330947	0.00409355072544082	311.372620276893	yes	no
M3	C8	R1	lambda	487	25	53	94.7297052809685	0.000137588873364902	385.374866571291	no	no
M3	C8	R1	kappa	487	25	53	78.3372947547102	0.00637992251619923	368.982456045033	no	no
M3	C8	R1	delta	487	25	53	74.8204767191652	0.0130518517258765	365.465638009488	yes	no
M3	C0	R2	lambda	487	33	45	161.299864089411	6.01695915314338e-10	357.453710243257	no	no
M3	C0	R2	kappa	487	33	45	133.602179965667	1.715730534535e-06	329.756026119513	no	no
M3	C0	R2	delta	487	33	45	141.750061582091	1.85106759142961e-07	337.903907735937	yes	no
M3	C1	R2	lambda	487	32	46	113.812726093682	0.000127490364135174	319.602199777892	no	no
M3	C1	R2	kappa	487	32	46	113.734730294538	0.000129865812101504	319.524203978748	no	no
M3	C1	R2	delta	487	32	46	126.818086531076	4.9380294789847e-06	332.607560215286	yes	no
M3	C2	R2	lambda	487	31	47	116.942580649373	3.08594318945143e-05	332.888526595318	no	no
M3	C2	R2	kappa	487	31	47	113.988454604459	6.42866238924622e-05	329.934400550405	no	no
M3	C2	R2	delta	487	31	47	117.909709409671	2.41752283074437e-05	333.855655355617	yes	no
M3	C3	R2	lambda	487	31	47	114.202149298734	6.0999612800483e-05	330.14809524468	no	no
M3	C3	R2	kappa	487	31	47	114.773213018261	5.29921686596158e-05	330.719158964207	no	no
M3	C3	R2	delta	487	31	47	116.133302801383	3.77985841546469e-05	332.079248747329	yes	no
M3	C4	R2	lambda	487	30	48	113.688104021617	3.53255559999432e-05	340.354770688283	no	no
M3	C4	R2	kappa	487	30	48	112.655385746421	4.58237747454904e-05	339.322052413088	no	no
M3	C4	R2	delta	487	30	48	110.816153505941	7.24340123380296e-05	337.482820172607	yes	no
M3	C5	R2	lambda	487	27	51	69.8296190458844	0.0723735104763089	332.556891773157	no	yes
M3	C5	R2	kappa	487	27	51	69.148913098133	0.080318195626309	331.876185825406	no	yes
M3	C5	R2	delta	487	27	51	75.5878260945043	0.0278405344022642	338.315098821777	yes	no
M3	C6	R2	lambda	487	21	57	55.1808518552396	0.0835668377460579	414.069740744129	no	yes
M3	C6	R2	kappa	487	21	57	54.7760567178337	0.0893871597167724	413.664945606723	no	yes
M3	C6	R2	delta	487	21	57	54.7248029118614	0.0901471674711516	413.61369180075	yes	no
M3	C7	R2	lambda	487	21	57	56.6496341503075	0.0650098836828694	415.538523039196	no	yes
M3	C7	R2	kappa	487	21	57	52.7643362475295	0.123372202623575	411.653225136418	no	yes
M3	C7	R2	delta	487	21	57	39.3473632653482	0.588055265508599	398.236252154237	yes	no
M3	C8	R2	lambda	487	15	63	32.8124519146122	0.330738938422664	542.812451914612	no	yes
M3	C8	R2	kappa	487	15	63	32.2351448821875	0.356672517756844	542.235144882187	no	yes
M3	C8	R2	delta	487	15	63	23.2970765120828	0.802852653222114	533.297076512083	yes	no
M8	C0	R1	lambda	487	42	36	278.49208682376	0	405.99208682376	no	no
M8	C0	R1	kappa	487	42	36	220.440888806528	3.45279360658424e-14	347.940888806528	no	no
M8	C0	R1	delta	487	42	36	230.211505428701	1.55431223447522e-15	357.711505428701	yes	no
M8	C1	R1	lambda	487	41	37	201.266459113414	5.11823916582443e-12	335.096246347457	no	no
M8	C1	R1	kappa	487	41	37	179.463356785325	3.0619732305226e-09	313.293144019368	no	no
M8	C1	R1	delta	487	41	37	201.731518847922	4.44222436613018e-12	335.561306081964	yes	no
M8	C2	R1	lambda	487	40	38	204.456237399221	7.43294314986542e-13	344.891020007917	no	no
M8	C2	R1	kappa	487	40	38	178.03906996641	2.01232208674185e-09	318.473852575106	no	no
M8	C2	R1	delta	487	40	38	187.411719961331	1.32374444739014e-10	327.846502570027	yes	no
M8	C3	R1	lambda	487	40	38	203.650276407717	9.55679979597335e-13	344.085059016413	no	no
M8	C3	R1	kappa	487	40	38	183.621495965053	4.02581190606099e-10	324.056278573749	no	no
M8	C3	R1	delta	487	40	38	188.599555281158	9.31204002796449e-11	329.034337889853	yes	no
M8	C4	R1	lambda	487	39	39	205.121726220348	2.26152430116144e-13	352.455059553681	no	no
M8	C4	R1	kappa	487	39	39	179.885226245336	5.05026576114176e-10	327.218559578669	no	no
M8	C4	R1	delta	487	39	39	181.043781758352	3.59564489293973e-10	328.377115091685	yes	no
M8	C5	R1	lambda	487	36	42	123.565365511801	0.000151076998309518	293.565365511801	no	no
M8	C5	R1	kappa	487	36	42	112.497580814182	0.00161038066563401	282.497580814182	no	no
M8	C5	R1	delta	487	36	42	141.722548872055	1.82220534616917e-06	311.722548872055	yes	no
M8	C6	R1	lambda	487	30	48	108.430668459442	0.000129760512508792	335.097335126109	no	no
M8	C6	R1	kappa	487	30	48	93.5359383364698	0.00363220527866848	320.202605003136	no	no
M8	C6	R1	delta	487	30	48	112.470891916614	4.7992939552266e-05	339.137558583281	yes	no
M8	C7	R1	lambda	487	30	48	112.72312998876	4.50513253920093e-05	339.389796655427	no	no
M8	C7	R1	kappa	487	30	48	101.86478304676	0.000603826206087787	328.531449713427	no	no
M8	C7	R1	delta	487	30	48	100.570817206825	0.000807559524794499	327.237483873492	yes	no
M8	C8	R1	lambda	487	24	54	92.2737279579565	0.000128074476556495	398.273727957957	no	no
M8	C8	R1	kappa	487	24	54	76.1386751049742	0.00597758687031735	382.138675104974	no	no
M8	C8	R1	delta	487	24	54	79.9646195950437	0.00257586598535653	385.964619595044	yes	no
M8	C0	R2	lambda	487	32	46	158.84388676642	5.01370278627178e-10	364.633360450631	no	no
M8	C0	R2	kappa	487	32	46	131.403560315937	1.45589016709025e-06	337.193034000148	no	no
M8	C0	R2	delta	487	32	46	146.894204457969	1.83553096055888e-08	352.68367814218	yes	no
M8	C1	R2	lambda	487	31	47	111.356748770687	0.000121721822904819	327.302694716633	no	no
M8	C1	R2	kappa	487	31	47	111.536110644801	0.00011659474549397	327.482056590747	no	no
M8	C1	R2	delta	487	31	47	131.962229406954	5.72714425328691e-07	347.9081753529	yes	no
M8	C2	R2	lambda	487	30	48	114.486603326367	2.88445767270273e-05	341.153269993034	no	no
M8	C2	R2	kappa	487	30	48	111.789834954715	5.68929165097876e-05	338.456501621382	no	no
M8	C2	R2	delta	487	30	48	123.05385228555	3.03207613916445e-06	349.720518952216	yes	no
M8	C3	R2	lambda	487	30	48	111.746171975722	5.75148877589582e-05	338.412838642389	no	no
M8	C3	R2	kappa	487	30	48	112.574593368525	4.67617555035549e-05	339.241260035191	no	no
M8	C3	R2	delta	487	30	48	121.277445677261	4.8920784473383e-06	347.944112343928	yes	no
M8	C4	R2	lambda	487	29	49	111.232126698605	3.29513312822272e-05	349.232126698605	no	no
M8	C4	R2	kappa	487	29	49	110.456766096685	4.01716837518107e-05	348.456766096685	no	no
M8	C4	R2	delta	487	29	49	115.960296381819	9.58778115511816e-06	353.960296381819	yes	no
M8	C5	R2	lambda	487	26	52	67.3736417228898	0.0743390989252389	343.62364172289	no	yes
M8	C5	R2	kappa	487	26	52	66.9502934483964	0.0793898562591137	343.200293448396	no	yes
M8	C5	R2	delta	487	26	52	80.7319689703827	0.00651215768957847	356.981968970383	yes	no
M8	C6	R2	lambda	487	20	58	52.7248745322344	0.0857112186997111	431.955643763004	no	yes
M8	C6	R2	kappa	487	20	58	52.5774370680898	0.0878819961326769	431.808206298859	no	yes
M8	C6	R2	delta	487	20	58	59.8689457877399	0.022466416838508	439.099715018509	yes	no
M8	C7	R2	lambda	487	20	58	54.1936568272955	0.0664038346808682	433.424426058065	no	yes
M8	C7	R2	kappa	487	20	58	50.5657165977935	0.122221001649246	429.796485828563	no	yes
M8	C7	R2	delta	487	20	58	44.4915061412267	0.288263428427227	423.722275371996	yes	no
M8	C8	R2	lambda	487	14	64	30.3564745916002	0.346383124014606	574.3564745916	no	yes
M8	C8	R2	kappa	487	14	64	30.0365252324515	0.361473941495496	574.036525232451	no	yes
M8	C8	R2	delta	487	14	64	28.4412193879613	0.441260923351435	572.441219387961	yes	no
M12	C0	R1	lambda	487	41	37	274.948337728863	0	408.778124962905	no	no
M12	C0	R1	kappa	487	41	37	216.802747365064	4.05231403988182e-14	350.632534599107	no	no
M12	C0	R1	delta	487	41	37	220.169090536658	1.38777878078145e-14	353.998877770701	yes	no
M12	C1	R1	lambda	487	40	38	197.722710018517	5.95556937099673e-12	338.157492627213	no	no
M12	C1	R1	kappa	487	40	38	175.825215343862	3.77145470409346e-09	316.259997952558	no	no
M12	C1	R1	delta	487	40	38	191.689103955879	3.70450337072725e-11	332.123886564574	yes	no
M12	C2	R1	lambda	487	39	39	200.912488304335	8.53872528239208e-13	348.245821637668	no	no
M12	C2	R1	kappa	487	39	39	174.400928524954	2.47016340715334e-09	321.734261858288	no	no
M12	C2	R1	delta	487	39	39	177.369305069288	1.05062858413163e-09	324.702638402622	yes	no
M12	C3	R1	lambda	487	39	39	200.106527312836	1.09923181668137e-12	347.439860646169	no	no
M12	C3	R1	kappa	487	39	39	179.983354523587	4.90730567292985e-10	327.31668785692	no	no
M12	C3	R1	delta	487	39	39	178.557140389115	7.44110772998852e-10	325.890473722448	yes	no
M12	C4	R1	lambda	487	38	40	201.577977125467	2.57238674805649e-13	356.123431670921	no	no
M12	C4	R1	kappa	487	38	40	176.24708480387	6.14931994213919e-10	330.792539349325	no	no
M12	C4	R1	delta	487	38	40	171.001366866309	2.82838330534219e-09	325.546821411764	yes	no
M12	C5	R1	lambda	487	35	43	120.021616416904	0.000187001263656228	298.314299343733	no	no
M12	C5	R1	kappa	487	35	43	108.859439372719	0.00202826291476144	287.152122299548	no	no
M12	C5	R1	delta	487	35	43	131.680133980012	1.16733680757264e-05	309.972816906841	yes	no
M12	C6	R1	lambda	487	29	49	104.886919364556	0.000160526234301406	342.886919364556	no	no
M12	C6	R1	kappa	487	29	49	89.8977968950137	0.00459129279115511	327.897796895014	no	no
M12	C6	R1	delta	487	29	49	102.428477024571	0.000289346979413296	340.428477024571	yes	no
M12	C7	R1	lambda	487	29	49	109.179380893879	5.55245363318413e-05	347.179380893879	no	no
M12	C7	R1	kappa	487	29	49	98.2266416052942	0.000765676457130993	336.226641605294	no	no
M12	C7	R1	delta	487	29	49	90.5284023147825	0.00403666170623407	328.528402314783	yes	no
M12	C8	R1	lambda	487	23	55	88.729978863075	0.000157725701900313	411.143771966523	no	no
M12	C8	R1	kappa	487	23	55	72.5005336635081	0.00760397292903492	394.914326766956	no	no
M12	C8	R1	delta	487	23	55	69.9222047030007	0.0130173779060537	392.335997806449	yes	no
M12	C0	R2	lambda	487	31	47	155.300137671523	5.81194758986214e-10	371.246083617469	no	no
M12	C0	R2	kappa	487	31	47	127.765418874474	1.81617738315154e-06	343.71136482042	no	no
M12	C0	R2	delta	487	31	47	136.851789565926	1.44050157913078e-07	352.797735511872	yes	no
M12	C1	R2	lambda	487	30	48	107.81299967579	0.000150595892153826	334.479666342457	no	no
M12	C1	R2	kappa	487	30	48	107.897969203338	0.000147549855816775	334.564635870004	no	no
M12	C1	R2	delta	487	30	48	121.919814514911	4.11767656738338e-06	348.586481181578	yes	no
M12	C2	R2	lambda	487	29	49	110.942854231481	3.54845247481084e-05	348.942854231481	no	no
M12	C2	R2	kappa	487	29	49	108.151693513259	7.18579252355633e-05	346.151693513259	no	no
M12	C2	R2	delta	487	29	49	113.011437393507	2.08152297809239e-05	351.011437393507	yes	no
M12	C3	R2	lambda	487	29	49	108.20242288084	7.09528466268372e-05	346.20242288084	no	no
M12	C3	R2	kappa	487	29	49	108.936451927059	5.90264474535918e-05	346.936451927059	no	no
M12	C3	R2	delta	487	29	49	111.235030785218	3.29268101999514e-05	349.235030785218	yes	no
M12	C4	R2	lambda	487	28	50	107.688377603723	4.05222827201124e-05	357.688377603723	no	no
M12	C4	R2	kappa	487	28	50	106.818624655219	5.06542192847403e-05	356.818624655219	no	no
M12	C4	R2	delta	487	28	50	105.917881489776	6.37154635267922e-05	355.917881489776	yes	no
M12	C5	R2	lambda	487	25	53	63.8298926279926	0.0904329477927694	354.475053918315	no	yes
M12	C5	R2	kappa	487	25	53	63.312152006933	0.0978400649158921	353.957313297256	no	yes
M12	C5	R2	delta	487	25	53	70.6895540783398	0.0285837680509903	361.334715368662	yes	no
M12	C6	R2	lambda	487	19	59	49.1811254373478	0.105723633926918	450.381125437348	no	yes
M12	C6	R2	kappa	487	19	59	48.9392956266337	0.110063234029281	450.139295626634	no	yes
M12	C6	R2	delta	487	19	59	49.8265308956969	0.0948121216900542	451.026530895697	yes	no
M12	C7	R2	lambda	487	19	59	50.649907732414	0.0822410574383734	451.849907732414	no	yes
M12	C7	R2	kappa	487	19	59	46.9275751563274	0.151855539275765	448.127575156327	no	yes
M12	C7	R2	delta	487	19	59	34.4490912491837	0.634414497282465	435.649091249184	yes	no
M12	C8	R2	lambda	487	13	65	26.8127254967187	0.419204163643547	608.39167286514	no	yes
M12	C8	R2	kappa	487	13	65	26.3983837909854	0.441382631670367	607.977331159406	no	yes
M12	C8	R2	delta	487	13	65	18.3988044959183	0.860785643776524	599.977751864339	yes	no
M3	C0	R1	lambda	488	43	35	274.489069675816	0	395.917641104387	no	no
M3	C0	R1	kappa	488	43	35	219.926558161803	1.08024700296028e-13	341.355129590375	no	no
M3	C0	R1	delta	488	43	35	209.211257863306	2.90079071874061e-12	330.639829291878	yes	no
M3	C1	R1	lambda	488	42	36	194.272982917675	1.0121381510686e-10	321.772982917675	no	no
M3	C1	R1	kappa	488	42	36	169.31707898956	1.05291386498507e-07	296.81707898956	no	no
M3	C1	R1	delta	488	42	36	173.441322099768	3.51939363207876e-08	300.941322099768	yes	no
M3	C2	R1	lambda	488	41	37	197.892990630034	1.42128531166463e-11	331.722777864077	no	no
M3	C2	R1	kappa	488	41	37	170.490774729227	3.63816748949475e-08	304.32056196327	no	no
M3	C2	R1	delta	488	41	37	167.761047143129	7.56963611792116e-08	301.590834377172	yes	no
M3	C3	R1	lambda	488	41	37	198.240014352	1.28018706746502e-11	332.069801586043	no	no
M3	C3	R1	kappa	488	41	37	178.286028283735	4.26068724745932e-09	312.115815517778	no	no
M3	C3	R1	delta	488	41	37	170.74613715111	3.39546343264274e-08	304.575924385153	yes	no
M3	C4	R1	lambda	488	40	38	199.846460064232	3.10362846533963e-12	340.281242672927	no	no
M3	C4	R1	kappa	488	40	38	175.1549137927	4.55627024997796e-09	315.589696401395	no	no
M3	C4	R1	delta	488	40	38	165.85481335449	5.9242864836051e-08	306.289595963186	yes	no
M3	C5	R1	lambda	488	37	41	120.974951131946	0.000468898449580757	283.06797438776	no	no
M3	C5	R1	kappa	488	37	41	104.841052971527	0.0106453077258902	266.934076227341	no	no
M3	C5	R1	delta	488	37	41	109.035371639118	0.00503603644422512	271.128394894932	yes	no
M3	C6	R1	lambda	488	31	47	106.955218594245	0.000342134291642537	322.901164540191	no	no
M3	C6	R1	kappa	488	31	47	90.1068269419909	0.0113721753267111	306.052772887937	no	no
M3	C6	R1	delta	488	31	47	93.1988409962005	0.00634423259913852	309.144786942146	yes	no
M3	C7	R1	lambda	488	31	47	110.235935785797	0.000159023130298253	326.181881731742	no	no
M3	C7	R1	kappa	488	31	47	98.5882348754168	0.00214576865576721	314.534180821363	no	no
M3	C7	R1	delta	488	31	47	91.9317583361121	0.00808667563475729	307.877704282058	yes	no
M3	C8	R1	lambda	488	25	53	90.8784349569454	0.000362166307441569	381.523596247268	no	no
M3	C8	R1	kappa	488	25	53	75.84679401489	0.0106385275673764	366.491955305213	no	no
M3	C8	R1	delta	488	25	53	77.2252989852473	0.00803717519907221	367.87046027557	yes	no
M3	C0	R2	lambda	488	33	45	158.692750806429	1.32883370973502e-09	354.846596960275	no	no
M3	C0	R2	kappa	488	33	45	131.340262055799	3.12320178541547e-06	327.494108209646	no	no
M3	C0	R2	delta	488	33	45	128.692719431263	6.22640361136462e-06	324.846565585109	yes	no
M3	C1	R2	lambda	488	32	46	108.094825741966	0.000475987725537919	313.884299426176	no	no
M3	C1	R2	kappa	488	32	46	101.946424579263	0.00179926240964445	307.735898263474	no	no
M3	C1	R2	delta	488	32	46	108.761506605522	0.000409794719785306	314.550980289733	yes	no
M3	C2	R2	lambda	488	31	47	110.861431558975	0.000137031741030191	326.807377504921	no	no
M3	C2	R2	kappa	488	31	47	102.984789940581	0.000835843147818482	318.930735886527	no	no
M3	C2	R2	delta	488	31	47	104.504673057411	0.000596479023448171	320.450619003357	yes	no
M3	C3	R2	lambda	488	31	47	109.127291524506	0.000206583153935069	325.073237470452	no	no
M3	C3	R2	kappa	488	31	47	106.791496744735	0.000355237197559366	322.737442690681	no	no
M3	C3	R2	delta	488	31	47	105.545357216659	0.0004718939465711	321.491303162605	yes	no
M3	C4	R2	lambda	488	30	48	108.659348451802	0.000122773762740613	335.326015118469	no	no
M3	C4	R2	kappa	488	30	48	105.109098478387	0.000286067772218068	331.775765145054	no	no
M3	C4	R2	delta	488	30	48	102.024022814457	0.000582435492853417	328.690689481124	yes	no
M3	C5	R2	lambda	488	27	51	66.5776868998177	0.116949088275294	329.30495962709	no	yes
M3	C5	R2	kappa	488	27	51	61.4571237061959	0.22648837383674	324.184396433469	no	yes
M3	C5	R2	delta	488	27	51	54.4026558798323	0.459054381030678	317.129928607105	yes	no
M3	C6	R2	lambda	488	21	57	52.4210075825404	0.130072927553977	411.309896471429	no	yes
M3	C6	R2	kappa	488	21	57	49.3609848190124	0.20261226794312	408.249873707901	no	yes
M3	C6	R2	delta	488	21	57	40.8315906066482	0.522207878864078	399.720479495537	yes	no
M3	C7	R2	lambda	488	21	57	53.4351503002433	0.111061030048246	412.324039189132	no	yes
M3	C7	R2	kappa	488	21	57	48.4490009341125	0.228897463895648	407.337889823001	no	yes
M3	C7	R2	delta	488	21	57	34.4824850680051	0.78844773796518	393.371373956894	yes	no
M3	C8	R2	lambda	488	15	63	31.348105381157	0.398441373394564	541.348105381157	no	yes
M3	C8	R2	kappa	488	15	63	30.3760121034247	0.446522281847859	540.376012103425	no	yes
M3	C8	R2	delta	488	15	63	21.8751565862647	0.858546591188827	531.875156586265	yes	no
M8	C0	R1	lambda	488	42	36	272.033092353452	0	399.533092353452	no	no
M8	C0	R1	kappa	488	42	36	216.334265593178	1.26010313294955e-13	343.834265593178	no	no
M8	C0	R1	delta	488	42	36	208.74832000508	1.32205357772364e-12	336.24832000508	yes	no
M8	C1	R1	lambda	488	41	37	191.817005595317	8.69492255972659e-11	325.64679282936	no	no
M8	C1	R1	kappa	488	41	37	165.724786420949	1.2990212638897e-07	299.554573654992	no	no
M8	C1	R1	delta	488	41	37	172.978384241542	1.85031503452393e-08	306.808171475584	yes	no
M8	C2	R1	lambda	488	40	38	195.437013307688	1.19527721054169e-11	335.871795916384	no	no
M8	C2	R1	kappa	488	40	38	166.898482160613	4.46711109214348e-08	307.333264769309	no	no
M8	C2	R1	delta	488	40	38	167.298109284903	4.00786410725829e-08	307.732891893599	yes	no
M8	C3	R1	lambda	488	40	38	195.784037029631	1.07566178186858e-11	336.218819638326	no	no
M8	C3	R1	kappa	488	40	38	174.693735715107	5.1875149731373e-09	315.128518323802	no	no
M8	C3	R1	delta	488	40	38	170.283199292884	1.77063466111349e-08	310.71798190158	yes	no
M8	C4	R1	lambda	488	39	39	197.390482741862	2.56350496385949e-12	344.723816075195	no	no
M8	C4	R1	kappa	488	39	39	171.562621224071	5.53970580519092e-09	318.895954557404	no	no
M8	C4	R1	delta	488	39	39	165.391875496264	3.09816251542472e-08	312.725208829598	yes	no
M8	C5	R1	lambda	488	36	42	118.518973809588	0.000459844022036027	288.518973809588	no	no
M8	C5	R1	kappa	488	36	42	101.248760402916	0.0131233832505177	271.248760402916	no	no
M8	C5	R1	delta	488	36	42	108.572433780892	0.00347755717223619	278.572433780892	yes	no
M8	C6	R1	lambda	488	30	48	104.499241271899	0.000329835014812985	331.165907938566	no	no
M8	C6	R1	kappa	488	30	48	86.514534373377	0.0141350974720001	313.181201040044	no	no
M8	C6	R1	delta	488	30	48	92.7359031379746	0.00427228579054206	319.402569804641	yes	no
M8	C7	R1	lambda	488	30	48	107.779958463427	0.000151796615551314	334.446625130093	no	no
M8	C7	R1	kappa	488	30	48	94.9959423067883	0.00268832720981627	321.662608973455	no	no
M8	C7	R1	delta	488	30	48	91.4688204778862	0.00550351955892969	318.135487144553	yes	no
M8	C8	R1	lambda	488	24	54	88.4224576345756	0.000342341287498327	394.422457634576	no	no
M8	C8	R1	kappa	488	24	54	72.2545014462615	0.0133562623675002	378.254501446261	no	no
M8	C8	R1	delta	488	24	54	76.7623611270213	0.00522815183983505	382.762361127021	yes	no
M8	C0	R2	lambda	488	32	46	156.236773484065	1.11650211298553e-09	362.026247168275	no	no
M8	C0	R2	kappa	488	32	46	127.747969487174	3.86608497560115e-06	333.537443171385	no	no
M8	C0	R2	delta	488	32	46	128.229781573037	3.40362412609707e-06	334.019255257247	yes	no
M8	C1	R2	lambda	488	31	47	105.638848419608	0.000462006204648757	321.584794365554	no	no
M8	C1	R2	kappa	488	31	47	98.3541320106525	0.0022530145029882	314.300077956598	no	no
M8	C1	R2	delta	488	31	47	108.298568747296	0.000250753885808086	324.244514693242	yes	no
M8	C2	R2	lambda	488	30	48	108.405454236628	0.000130553875759776	335.072120903295	no	no
M8	C2	R2	kappa	488	30	48	99.3924973719675	0.00104844293806106	326.059164038634	no	no
M8	C2	R2	delta	488	30	48	104.041735199185	0.000366797952951581	330.708401865851	yes	no
M8	C3	R2	lambda	488	30	48	106.671314202136	0.000197862327163234	333.337980868802	no	no
M8	C3	R2	kappa	488	30	48	103.199204176106	0.000445458470133775	329.865870842773	no	no
M8	C3	R2	delta	488	30	48	105.082419358433	0.000287860233844195	331.7490860251	yes	no
M8	C4	R2	lambda	488	29	49	106.203371129432	0.00011642247090371	344.203371129432	no	no
M8	C4	R2	kappa	488	29	49	101.516805909758	0.000358692096388058	339.516805909758	no	no
M8	C4	R2	delta	488	29	49	101.561084956231	0.000354985275842767	339.561084956231	yes	no
M8	C5	R2	lambda	488	26	52	64.1217095774599	0.120729404194735	340.37170957746	no	yes
M8	C5	R2	kappa	488	26	52	57.864831137585	0.267749720994194	334.114831137585	no	yes
M8	C5	R2	delta	488	26	52	53.9397180216064	0.400087137566882	330.189718021606	yes	no
M8	C6	R2	lambda	488	20	58	49.9650302601941	0.134302574973268	429.195799490963	no	yes
M8	C6	R2	kappa	488	20	58	45.7686922503985	0.245066655624277	424.999461481168	no	yes
M8	C6	R2	delta	488	20	58	40.3686527484223	0.453962153814302	419.599421979192	yes	no
M8	C7	R2	lambda	488	20	58	50.9791729778734	0.114411947363515	430.209942208643	no	yes
M8	C7	R2	kappa	488	20	58	44.856708365484	0.275468672530073	424.087477596253	no	yes
M8	C7	R2	delta	488	20	58	34.0195472097791	0.735526049787739	413.250316440548	yes	no
M8	C8	R2	lambda	488	14	64	28.8921280587871	0.418014618664121	572.892128058787	no	yes
M8	C8	R2	kappa	488	14	64	26.7837195347962	0.530046981616526	570.783719534796	no	yes
M8	C8	R2	delta	488	14	64	21.4122187280387	0.80774863845521	565.412218728039	yes	no
M12	C0	R1	lambda	488	41	37	268.489343258257	0	402.3191304923	no	no
M12	C0	R1	kappa	488	41	37	214.523290511387	8.35997937542743e-14	348.353077745429	no	no
M12	C0	R1	delta	488	41	37	203.675567625355	2.4518165275822e-12	337.505354859398	yes	no
M12	C1	R1	lambda	488	40	38	188.273256500123	1.02582276007013e-10	328.708039108818	no	no
M12	C1	R1	kappa	488	40	38	163.913811339158	9.97643405664661e-08	304.348593947853	no	no
M12	C1	R1	delta	488	40	38	167.905631861817	3.39715109376471e-08	308.340414470512	yes	no
M12	C2	R1	lambda	488	39	39	191.893264212482	1.39277478439226e-11	339.226597545815	no	no
M12	C2	R1	kappa	488	39	39	165.087507078825	3.36845400461527e-08	312.420840412159	no	no
M12	C2	R1	delta	488	39	39	162.225356905178	7.3521102095242e-08	309.558690238512	yes	no
M12	C3	R1	lambda	488	39	39	192.240287934446	1.25273125206604e-11	339.573621267779	no	no
M12	C3	R1	kappa	488	39	39	172.882760633319	3.8094946086531e-09	320.216093966652	no	no
M12	C3	R1	delta	488	39	39	165.210446913159	3.25659759159436e-08	312.543780246493	yes	no
M12	C4	R1	lambda	488	38	40	193.846733646677	2.95419244622508e-12	348.392188192132	no	no
M12	C4	R1	kappa	488	38	40	169.751646142284	4.04885991400761e-09	324.297100687738	no	no
M12	C4	R1	delta	488	38	40	160.319123116539	5.69797382610204e-08	314.864577661994	yes	no
M12	C5	R1	lambda	488	35	43	114.975224714394	0.00056936198878077	293.267907641223	no	no
M12	C5	R1	kappa	488	35	43	99.437785321125	0.0118997728114845	277.730468247954	no	no
M12	C5	R1	delta	488	35	43	103.499681401167	0.00571614962838873	281.792364327996	yes	no
M12	C6	R1	lambda	488	29	49	100.955492176693	0.000409008634701724	338.955492176693	no	no
M12	C6	R1	kappa	488	29	49	84.7035592915887	0.0126567626600754	322.703559291589	no	no
M12	C6	R1	delta	488	29	49	87.6631507582495	0.00717595836689633	325.663150758249	yes	no
M12	C7	R1	lambda	488	29	49	104.236209368242	0.000187874704870805	342.236209368242	no	no
M12	C7	R1	kappa	488	29	49	93.1849672250008	0.00231712468730361	331.184967225001	no	no
M12	C7	R1	delta	488	29	49	86.3960680981611	0.00918064707503152	324.396068098161	yes	no
M12	C8	R1	lambda	488	23	55	84.8787085393908	0.000423872638993683	407.292501642839	no	no
M12	C8	R1	kappa	488	23	55	70.443526364474	0.0116995250728713	392.857319467922	no	no
M12	C8	R1	delta	488	23	55	71.6896087472963	0.00902827554555119	394.103401850744	yes	no
M12	C0	R2	lambda	488	31	47	152.69302438887	1.30098642969756e-09	368.638970334816	no	no
M12	C0	R2	kappa	488	31	47	125.936994405383	2.97499281232128e-06	341.882940351329	no	no
M12	C0	R2	delta	488	31	47	123.157029193312	6.229485710052e-06	339.102975139258	yes	no
M12	C1	R2	lambda	488	30	48	102.095099324413	0.000573122344938559	328.76176599108	no	no
M12	C1	R2	kappa	488	30	48	96.5431569288612	0.00194160348050276	323.209823595528	no	no
M12	C1	R2	delta	488	30	48	103.225816367571	0.000442744728010869	329.892483034238	yes	no
M12	C2	R2	lambda	488	29	49	104.861705141422	0.000161510706511159	342.861705141422	no	no
M12	C2	R2	kappa	488	29	49	97.5815222901792	0.000885563789548516	335.581522290179	no	no
M12	C2	R2	delta	488	29	49	98.9689828194596	0.000646807002858019	336.96898281946	yes	no
M12	C3	R2	lambda	488	29	49	103.127565106951	0.000245067860732973	341.127565106951	no	no
M12	C3	R2	kappa	488	29	49	101.388229094319	0.00036966675694583	339.388229094319	no	no
M12	C3	R2	delta	488	29	49	100.009666978708	0.00050937191304945	338.009666978708	yes	no
M12	C4	R2	lambda	488	28	50	102.659622034248	0.000143917039763575	352.659622034248	no	no
M12	C4	R2	kappa	488	28	50	99.7058308279709	0.000294926769675685	349.705830827971	no	no
M12	C4	R2	delta	488	28	50	96.4883325765063	0.000628957493351678	346.488332576506	yes	no
M12	C5	R2	lambda	488	25	53	60.5779604822653	0.14528590783129	351.223121772588	no	yes
M12	C5	R2	kappa	488	25	53	56.0538560557937	0.25828904970819	346.699017346116	no	yes
M12	C5	R2	delta	488	25	53	48.8669656418813	0.518868881840942	339.512126932204	yes	no
M12	C6	R2	lambda	488	19	59	46.421281164988	0.164065463296451	447.621281164988	no	yes
M12	C6	R2	kappa	488	19	59	43.9577171686102	0.233843286721546	445.15771716861	no	yes
M12	C6	R2	delta	488	19	59	35.2959003686972	0.595157755813804	436.495900368697	yes	no
M12	C7	R2	lambda	488	19	59	47.4354238826887	0.140310110129653	448.635423882689	no	yes
M12	C7	R2	kappa	488	19	59	43.0457332836964	0.264104195372756	444.245733283696	no	yes
M12	C7	R2	delta	488	19	59	28.9467948300541	0.854636575297627	430.146794830054	yes	no
M12	C8	R2	lambda	488	13	65	25.3483789636024	0.499330546258136	606.927326332023	no	yes
M12	C8	R2	kappa	488	13	65	24.9727444530087	0.520518497771984	606.55169182143	no	yes
M12	C8	R2	delta	488	13	65	16.3394663483136	0.927685195154366	597.918413716735	yes	no
M3	C0	R1	lambda	489	43	35	282.282114011413	0	403.710685439985	no	no
M3	C0	R1	kappa	489	43	35	225.850089113941	1.67643676718399e-14	347.278660542512	no	no
M3	C0	R1	delta	489	43	35	225.406233853684	1.93178806284777e-14	346.834805282255	yes	no
M3	C1	R1	lambda	489	42	36	204.278473409813	5.15620879326661e-12	331.778473409813	no	no
M3	C1	R1	kappa	489	42	36	179.953061321749	5.9678945119046e-09	307.453061321749	no	no
M3	C1	R1	delta	489	42	36	187.670551688943	6.82222944803357e-10	315.170551688943	yes	no
M3	C2	R1	lambda	489	41	37	207.079123484312	8.58868531850021e-13	340.908910718354	no	no
M3	C2	R1	kappa	489	41	37	180.492347491705	2.29096586146227e-09	314.322134725747	no	no
M3	C2	R1	delta	489	41	37	180.000426322808	2.63216737295124e-09	313.83021355685	yes	no
M3	C3	R1	lambda	489	41	37	206.337566559204	1.08035802526274e-12	340.167353793247	no	no
M3	C3	R1	kappa	489	41	37	186.008364407876	4.73874717243916e-10	319.838151641918	no	no
M3	C3	R1	delta	489	41	37	180.072918881329	2.57890775401393e-09	313.902706115372	yes	no
M3	C4	R1	lambda	489	40	38	207.858813053371	2.55684362571174e-13	348.293595662067	no	no
M3	C4	R1	kappa	489	40	38	182.532282058787	5.52596635117197e-10	322.967064667483	no	no
M3	C4	R1	delta	489	40	38	174.5520490199	5.39820221856502e-09	314.986831628596	yes	no
M3	C5	R1	lambda	489	37	41	127.991344750282	9.99710866613768e-05	290.084368006096	no	no
M3	C5	R1	kappa	489	37	41	114.82127746212	0.00166365862458773	276.914300717934	no	no
M3	C5	R1	delta	489	37	41	125.200375168639	0.000187164577188925	287.293398424453	yes	no
M3	C6	R1	lambda	489	31	47	111.750693718161	0.000110733590459877	327.696639664107	no	no
M3	C6	R1	kappa	489	31	47	97.4473092568855	0.00271768866727629	313.393255202831	no	no
M3	C6	R1	delta	489	31	47	103.883958738703	0.000685073915288714	319.829904684649	yes	no
M3	C7	R1	lambda	489	31	47	116.560208194039	3.39687576172976e-05	332.506154139985	no	no
M3	C7	R1	kappa	489	31	47	106.227811935376	0.000404113339355083	322.173757881322	no	no
M3	C7	R1	delta	489	31	47	97.7993824457265	0.0025275415795516	313.745328391673	yes	no
M3	C8	R1	lambda	489	25	53	96.6185099262564	8.44688254256765e-05	387.263671216579	no	no
M3	C8	R1	kappa	489	25	53	80.9484667622276	0.00365055707336981	371.59362805255	no	no
M3	C8	R1	delta	489	25	53	78.7846256082024	0.00580717498417904	369.429786898525	yes	no
M3	C0	R2	lambda	489	33	45	164.040304064552	2.59397059387823e-10	360.194150218398	no	no
M3	C0	R2	kappa	489	33	45	135.821868860579	9.45262276230707e-07	331.975715014425	no	no
M3	C0	R2	delta	489	33	45	141.035713967008	2.25941631959437e-07	337.189560120854	yes	no
M3	C1	R2	lambda	489	32	46	115.611109780439	8.29928930553558e-05	321.40058346465	no	no
M3	C1	R2	kappa	489	32	46	111.565289456985	0.000215862470878458	317.354763141196	no	no
M3	C1	R2	delta	489	32	46	120.882416358374	2.2688621465039e-05	326.671890042584	yes	no
M3	C2	R2	lambda	489	31	47	118.570745815347	2.0438285380453e-05	334.516691761293	no	no
M3	C2	R2	kappa	489	31	47	113.098301677739	7.99131034597833e-05	329.044247623685	no	no
M3	C2	R2	delta	489	31	47	116.837908481108	3.16820656055539e-05	332.783854427054	yes	no
M3	C3	R2	lambda	489	31	47	116.04821954823	3.86102976627223e-05	331.994165494176	no	no
M3	C3	R2	kappa	489	31	47	114.773130848946	5.29932442665526e-05	330.719076794892	no	no
M3	C3	R2	delta	489	31	47	114.010661908743	6.39372327493337e-05	329.956607854689	yes	no
M3	C4	R2	lambda	489	30	48	115.511979156609	2.21925898861164e-05	342.178645823276	no	no
M3	C4	R2	kappa	489	30	48	112.956364405424	4.24870120921961e-05	339.62303107209	no	no
M3	C4	R2	delta	489	30	48	110.68383542309	7.483898241889e-05	337.350502089757	yes	no
M3	C5	R2	lambda	489	27	51	72.2544404692433	0.04917669201291	334.981713196516	no	no
M3	C5	R2	kappa	489	27	51	68.5724228312539	0.0875921098004764	331.299695558527	no	yes
M3	C5	R2	delta	489	27	51	70.9086551690244	0.0611189350407385	333.635927896297	yes	no
M3	C6	R2	lambda	489	21	57	56.8849854756667	0.0623851857280988	415.773874364556	no	yes
M3	C6	R2	kappa	489	21	57	55.4014279973595	0.0805286998850435	414.290316886248	no	yes
M3	C6	R2	delta	489	21	57	56.6818250732652	0.0646454805939494	415.570713962154	yes	no
M3	C7	R2	lambda	489	21	57	59.131421627104	0.0415470423376085	418.020310515993	no	no
M3	C7	R2	kappa	489	21	57	54.8381226777823	0.0884738327681818	413.727011566671	no	yes
M3	C7	R2	delta	489	21	57	45.7057802112223	0.320850601859193	404.594669100111	yes	no
M3	C8	R2	lambda	489	15	63	35.2113629628967	0.235031017700357	545.211362962897	no	yes
M3	C8	R2	kappa	489	15	63	34.5703756304093	0.25860794449045	544.570375630409	no	yes
M3	C8	R2	delta	489	15	63	30.014068168783	0.4649333357015	540.014068168783	yes	no
M8	C0	R1	lambda	489	42	36	279.826136704306	0	407.326136704306	no	no
M8	C0	R1	kappa	489	42	36	222.678047099354	1.69864122767649e-14	350.178047099354	no	no
M8	C0	R1	delta	489	42	36	226.80248263403	4.55191440096314e-15	354.30248263403	yes	no
M8	C1	R1	lambda	489	41	37	201.822496102701	4.32065494493372e-12	335.652283336743	no	no
M8	C1	R1	kappa	489	41	37	176.781019307167	6.48399844926928e-09	310.610806541209	no	no
M8	C1	R1	delta	489	41	37	189.066800469289	1.94930849239938e-10	322.896587703332	yes	no
M8	C2	R1	lambda	489	40	38	204.623146177205	7.0565775445175e-13	345.0579287859	no	no
M8	C2	R1	kappa	489	40	38	177.320305477116	2.46914200197068e-09	317.755088085812	no	no
M8	C2	R1	delta	489	40	38	181.396675103153	7.67731989093079e-10	321.831457711849	yes	no
M8	C3	R1	lambda	489	40	38	203.881589252086	8.8928864272475e-13	344.316371860782	no	no
M8	C3	R1	kappa	489	40	38	182.836322393284	5.05905095593562e-10	323.27110500198	no	no
M8	C3	R1	delta	489	40	38	181.469167661675	7.51817830213497e-10	321.90395027037	yes	no
M8	C4	R1	lambda	489	39	39	205.402835746253	2.06834549487667e-13	352.736169079587	no	no
M8	C4	R1	kappa	489	39	39	179.360240044195	5.8878235620341e-10	326.693573377529	no	no
M8	C4	R1	delta	489	39	39	175.948297800246	1.58395396798738e-09	323.281631133579	yes	no
M8	C5	R1	lambda	489	36	42	125.53536744317	9.64176837463526e-05	295.53536744317	no	no
M8	C5	R1	kappa	489	36	42	111.649235447537	0.00190812364570503	281.649235447537	no	no
M8	C5	R1	delta	489	36	42	126.596623948984	7.54516833484375e-05	296.596623948984	yes	no
M8	C6	R1	lambda	489	30	48	109.294716411054	0.000105209871679501	335.96138307772	no	no
M8	C6	R1	kappa	489	30	48	94.275267242297	0.00312118399922712	320.941933908964	no	no
M8	C6	R1	delta	489	30	48	105.280207519048	0.000274823090392173	331.946874185715	yes	no
M8	C7	R1	lambda	489	30	48	114.104230886921	3.17897013638602e-05	340.770897553587	no	no
M8	C7	R1	kappa	489	30	48	103.055769920785	0.000460360325450049	329.722436587452	no	no
M8	C7	R1	delta	489	30	48	99.1956312260721	0.00109479871278828	325.862297892739	yes	no
M8	C8	R1	lambda	489	24	54	94.1625326191384	7.80269463536154e-05	400.162532619138	no	no
M8	C8	R1	kappa	489	24	54	77.776424747636	0.00419330118708638	383.776424747636	no	no
M8	C8	R1	delta	489	24	54	80.180874388548	0.0024527372713784	386.180874388548	yes	no
M8	C0	R2	lambda	489	32	46	161.584326757444	2.14268602860557e-10	367.373800441655	no	no
M8	C0	R2	kappa	489	32	46	132.649826845992	1.03821761621159e-06	338.439300530202	no	no
M8	C0	R2	delta	489	32	46	142.431962747354	6.71004819485788e-08	348.221436431564	yes	no
M8	C1	R2	lambda	489	31	47	113.155132473327	7.88146088914754e-05	329.101078419273	no	no
M8	C1	R2	kappa	489	31	47	108.393247442402	0.000245283343385805	324.339193388348	no	no
M8	C1	R2	delta	489	31	47	122.278665138719	7.84517531071671e-06	338.224611084665	yes	no
M8	C2	R2	lambda	489	30	48	116.11476850824	1.90042082631736e-05	342.781435174907	no	no
M8	C2	R2	kappa	489	30	48	109.926259663151	9.01631078704668e-05	336.592926329817	no	no
M8	C2	R2	delta	489	30	48	118.234157261454	1.09538818718891e-05	344.90082392812	yes	no
M8	C3	R2	lambda	489	30	48	113.592242241112	3.61925000115226e-05	340.258908907779	no	no
M8	C3	R2	kappa	489	30	48	111.601088834354	5.96290925535259e-05	338.267755501021	no	no
M8	C3	R2	delta	489	30	48	115.406910689089	2.27990471859396e-05	342.073577355756	yes	no
M8	C4	R2	lambda	489	29	49	113.056001849491	2.05754324693608e-05	351.056001849491	no	no
M8	C4	R2	kappa	489	29	49	109.784322390832	4.76544422707281e-05	347.784322390832	no	no
M8	C4	R2	delta	489	29	49	112.080084203436	2.64942521147615e-05	350.080084203436	yes	no
M8	C5	R2	lambda	489	26	52	69.7984631621311	0.0502810172560757	346.048463162131	no	yes
M8	C5	R2	kappa	489	26	52	65.4003808166713	0.100325890297061	341.650380816671	no	yes
M8	C5	R2	delta	489	26	52	72.30490394937	0.0327325108367995	348.55490394937	yes	no
M8	C6	R2	lambda	489	20	58	54.4290081685595	0.0636786183191147	433.659777399329	no	yes
M8	C6	R2	kappa	489	20	58	52.229385982771	0.0931853440544526	431.46015521354	no	yes
M8	C6	R2	delta	489	20	58	58.0780738536108	0.0321365581138969	437.30884308438	yes	no
M8	C7	R2	lambda	489	20	58	56.675444319986	0.0421098014008557	435.906213550755	no	no
M8	C7	R2	kappa	489	20	58	51.6660806631908	0.102317447876723	430.89684989396	no	yes
M8	C7	R2	delta	489	20	58	47.1020289915679	0.204698006352107	426.332798222337	yes	no
M8	C8	R2	lambda	489	14	64	32.7553856557787	0.244868714836937	576.755385655779	no	yes
M8	C8	R2	kappa	489	14	64	31.3983336158177	0.299679524328541	575.398333615818	no	yes
M8	C8	R2	delta	489	14	64	31.4103169491286	0.299165033246203	575.410316949129	yes	no
M12	C0	R1	lambda	489	41	37	276.282387608268	0	410.112174842311	no	no
M12	C0	R1	kappa	489	41	37	220.216358308583	1.36557432028894e-14	354.046145542626	no	no
M12	C0	R1	delta	489	41	37	219.966492322887	1.47659662275146e-14	353.79627955693	yes	no
M12	C1	R1	lambda	489	40	38	198.278747006663	5.02331509721898e-12	338.713529615359	no	no
M12	C1	R1	kappa	489	40	38	174.319330516396	5.76267855656454e-09	314.754113125092	no	no
M12	C1	R1	delta	489	40	38	182.230810158147	6.03085914541168e-10	322.665592766843	yes	no
M12	C2	R1	lambda	489	39	39	201.079397081162	8.10351785673902e-13	348.412730414496	no	no
M12	C2	R1	kappa	489	39	39	174.858616686351	2.16656570461993e-09	322.191950019685	no	no
M12	C2	R1	delta	489	39	39	174.560684792011	2.35970754047798e-09	321.894018125344	yes	no
M12	C3	R1	lambda	489	39	39	200.337840156052	1.02240438337731e-12	347.671173489385	no	no
M12	C3	R1	kappa	489	39	39	180.37463360252	4.37591851643049e-10	327.707966935853	no	no
M12	C3	R1	delta	489	39	39	174.633177350532	2.31120544924579e-09	321.966510683866	yes	no
M12	C4	R1	lambda	489	38	40	201.859086650219	2.35145236615608e-13	356.404541195674	no	no
M12	C4	R1	kappa	489	38	40	176.898551253431	5.07647701653013e-10	331.444005798886	no	no
M12	C4	R1	delta	489	38	40	169.112307489103	4.86089324347461e-09	323.657762034558	yes	no
M12	C5	R1	lambda	489	35	43	121.991618347132	0.000119282545416266	300.284301273961	no	no
M12	C5	R1	kappa	489	35	43	109.187546656766	0.00189902283072241	287.480229583596	no	no
M12	C5	R1	delta	489	35	43	119.760633637842	0.000198356192011695	298.053316564671	yes	no
M12	C6	R1	lambda	489	29	49	105.750967315011	0.000130068526364435	343.750967315011	no	no
M12	C6	R1	kappa	489	29	49	91.8135784515322	0.00309386021311409	329.813578451532	no	no
M12	C6	R1	delta	489	29	49	98.4442172079061	0.000728842358421522	336.444217207906	yes	no
M12	C7	R1	lambda	489	29	49	110.560481790886	3.91238432638774e-05	348.560481790886	no	no
M12	C7	R1	kappa	489	29	49	100.594081130021	0.000444899738762938	338.59408113002	no	no
M12	C7	R1	delta	489	29	49	92.3596409149299	0.00275922682529606	330.35964091493	yes	no
M12	C8	R1	lambda	489	23	55	90.6187835231042	9.57970824672083e-05	413.032576626552	no	no
M12	C8	R1	kappa	489	23	55	75.3147359568716	0.00411665715544784	397.72852906032	no	no
M12	C8	R1	delta	489	23	55	73.3448840774058	0.00634349151401203	395.758677180854	yes	no
M12	C0	R2	lambda	489	31	47	158.040577661407	2.47008857812148e-10	373.986523607353	no	no
M12	C0	R2	kappa	489	31	47	130.188138055221	9.36180652444385e-07	346.134084001167	no	no
M12	C0	R2	delta	489	31	47	135.595972436212	2.06062649055205e-07	351.541918382158	yes	no
M12	C1	R2	lambda	489	30	48	109.61138337729	9.73856654986616e-05	336.278050043956	no	no
M12	C1	R2	kappa	489	30	48	105.931558651632	0.000235768186095831	332.598225318298	no	no
M12	C1	R2	delta	489	30	48	115.442674827577	2.25908335466096e-05	342.109341494244	yes	no
M12	C2	R2	lambda	489	29	49	112.571019412198	2.33356569239174e-05	350.571019412198	no	no
M12	C2	R2	kappa	489	29	49	107.464570872386	8.52701325897431e-05	345.464570872386	no	no
M12	C2	R2	delta	489	29	49	111.398166950311	3.15773692717292e-05	349.398166950311	yes	no
M12	C3	R2	lambda	489	29	49	110.048493145078	4.45666140376222e-05	348.048493145078	no	no
M12	C3	R2	kappa	489	29	49	109.13940004359	5.60867396018905e-05	347.13940004359	no	no
M12	C3	R2	delta	489	29	49	108.570920377947	6.47008400569415e-05	346.570920377947	yes	no
M12	C4	R2	lambda	489	28	50	109.512252753457	2.52462224262784e-05	359.512252753457	no	no
M12	C4	R2	kappa	489	28	50	107.322633600068	4.45180842866266e-05	357.322633600068	no	no
M12	C4	R2	delta	489	28	50	105.244093892293	7.55558201983586e-05	355.244093892293	yes	no
M12	C5	R2	lambda	489	25	53	66.2547140660938	0.0615668594126558	356.899875356416	no	yes
M12	C5	R2	kappa	489	25	53	62.9386920259006	0.103479055584686	353.583853316223	no	yes
M12	C5	R2	delta	489	25	53	65.4689136382278	0.0699324694440755	356.11407492855	yes	no
M12	C6	R2	lambda	489	19	59	50.8852590725171	0.0789118863730413	452.085259072517	no	yes
M12	C6	R2	kappa	489	19	59	49.7676971920061	0.0957673016741359	450.967697192006	no	yes
M12	C6	R2	delta	489	19	59	51.2420835424686	0.0740784142478608	452.442083542469	yes	no
M12	C7	R2	lambda	489	19	59	53.1316952239519	0.0524286918385832	454.331695223952	no	yes
M12	C7	R2	kappa	489	19	59	49.2043918724264	0.105313459675263	450.404391872426	no	yes
M12	C7	R2	delta	489	19	59	40.2660386804258	0.370271778447601	441.466038680426	yes	no
M12	C8	R2	lambda	489	13	65	29.2116365597445	0.301546156004462	610.790583928166	no	yes
M12	C8	R2	kappa	489	13	65	28.9366448250533	0.313971171650888	610.515592193474	no	yes
M12	C8	R2	delta	489	13	65	24.5743266379864	0.543160111716405	606.153274006408	yes	no
M3	C0	R1	lambda	490	43	35	286.770681334542	0	408.199252763114	no	no
M3	C0	R1	kappa	490	43	35	223.992433949734	3.01980662698043e-14	345.421005378306	no	no
M3	C0	R1	delta	490	43	35	282.729744836426	0	404.158316264997	yes	no
M3	C1	R1	lambda	490	42	36	214.3930140663	2.31037411424495e-13	341.8930140663	no	no
M3	C1	R1	kappa	490	42	36	193.277757710739	1.35345512575213e-10	320.777757710739	no	no
M3	C1	R1	delta	490	42	36	279.54019072452	0	407.04019072452	yes	no
M3	C2	R1	lambda	490	41	37	218.105795270431	2.67563748934663e-14	351.935582504474	no	no
M3	C2	R1	kappa	490	41	37	192.911380339507	6.29204466306987e-11	326.741167573549	no	no
M3	C2	R1	delta	490	41	37	263.535996173873	0	397.365783407916	yes	no
M3	C3	R1	lambda	490	41	37	215.00237207705	7.18314296932476e-14	348.832159311092	no	no
M3	C3	R1	kappa	490	41	37	193.455003822024	5.35567146187077e-11	327.284791056066	no	no
M3	C3	R1	delta	490	41	37	219.888059526982	1.50990331349021e-14	353.717846761025	yes	no
M3	C4	R1	lambda	490	40	38	216.913297219369	1.4210854715202e-14	357.348079828065	no	no
M3	C4	R1	kappa	490	40	38	190.839453158186	4.77798911546756e-11	331.274235766881	no	no
M3	C4	R1	delta	490	40	38	216.33389228142	1.72084568816899e-14	356.768674890116	yes	no
M3	C5	R1	lambda	490	37	41	137.74965228138	9.9105836327551e-06	299.842675537194	no	no
M3	C5	R1	kappa	490	37	41	128.818420503185	8.27666838756347e-05	290.911443758999	no	no
M3	C5	R1	delta	490	37	41	231.407063919484	0	393.500087175298	yes	no
M3	C6	R1	lambda	490	31	47	117.247149884652	2.85817094600738e-05	333.193095830598	no	no
M3	C6	R1	kappa	490	31	47	106.411271787146	0.000387541294413207	322.357217733092	no	no
M3	C6	R1	delta	490	31	47	195.093702616016	1.11022302462516e-15	411.039648561962	yes	no
M3	C7	R1	lambda	490	31	47	124.555578915528	4.30259673567246e-06	340.501524861474	no	no
M3	C7	R1	kappa	490	31	47	114.581638725803	5.55580405428024e-05	330.527584671749	no	no
M3	C7	R1	delta	490	31	47	115.855392898054	4.05128014148159e-05	331.801338844	yes	no
M3	C8	R1	lambda	490	25	53	98.2869124599612	5.45170970288611e-05	388.932073750284	no	no
M3	C8	R1	kappa	490	25	53	85.688787805684	0.0012549838574939	376.333949096007	no	no
M3	C8	R1	delta	490	25	53	87.9076639226748	0.000744364470192549	378.552825212997	yes	no
M3	C0	R2	lambda	490	33	45	168.416092134015	6.65090205131946e-11	364.569938287862	no	no
M3	C0	R2	kappa	490	33	45	137.532763042271	5.93789231229103e-07	333.686609196117	no	no
M3	C0	R2	delta	490	33	45	178.086541956677	3.05788727672507e-12	374.240388110523	yes	no
M3	C1	R2	lambda	490	32	46	124.111166074713	9.97930011903403e-06	329.900639758924	no	no
M3	C1	R2	kappa	490	32	46	125.776544307773	6.48339887421301e-06	331.566017991983	no	no
M3	C1	R2	delta	490	32	46	174.290825167386	3.73834296851783e-12	380.080298851596	yes	no
M3	C2	R2	lambda	490	31	47	128.026350187249	1.69187500431711e-06	343.972296133195	no	no
M3	C2	R2	kappa	490	31	47	126.811635430889	2.35111617563621e-06	342.757581376835	no	no
M3	C2	R2	delta	490	31	47	168.756742836675	8.03268562776793e-12	384.702688782621	yes	no
M3	C3	R2	lambda	490	31	47	123.619323805351	5.51436280371576e-06	339.565269751297	no	no
M3	C3	R2	kappa	490	31	47	122.471341463859	7.45910370059111e-06	338.417287409805	no	no
M3	C3	R2	delta	490	31	47	138.097230111476	1.00761959442863e-07	354.043176057422	yes	no
M3	C4	R2	lambda	490	30	48	123.314535634394	2.82518348093674e-06	349.981202301061	no	no
M3	C4	R2	kappa	490	30	48	121.293395813223	4.87123445547244e-06	347.96006247989	no	no
M3	C4	R2	delta	490	30	48	136.717324037662	6.41195706529984e-08	363.383990704329	yes	no
M3	C5	R2	lambda	490	27	51	80.1619665460304	0.0119317602064948	342.889239273303	no	no
M3	C5	R2	kappa	490	27	51	81.6346977058674	0.00894384192511222	344.36197043314	no	no
M3	C5	R2	delta	490	27	51	128.280322365757	5.52941292752962e-08	391.00759509303	yes	no
M3	C6	R2	lambda	490	21	57	60.6183168778509	0.0313462835856736	419.50720576674	no	no
M3	C6	R2	kappa	490	21	57	64.1012425310221	0.0156095995755852	422.990131419911	no	no
M3	C6	R2	delta	490	21	57	108.464162924641	8.69683211002226e-08	467.35305181353	yes	no
M3	C7	R2	lambda	490	21	57	66.7668332835653	0.00885606199384892	425.655722172454	no	no
M3	C7	R2	kappa	490	21	57	61.5796752282257	0.0259914914809616	420.468564117115	no	no
M3	C7	R2	delta	490	21	57	58.7488637477063	0.0445986593977213	417.637752636595	yes	no
M3	C8	R2	lambda	490	15	63	36.7271621929287	0.185227692328647	546.727162192929	no	yes
M3	C8	R2	kappa	490	15	63	37.9034176237088	0.152245114558462	547.903417623709	no	yes
M3	C8	R2	delta	490	15	63	36.9656923629014	0.178146203029912	546.965692362901	yes	no
M8	C0	R1	lambda	490	42	36	284.314704021703	0	411.814704021703	no	no
M8	C0	R1	kappa	490	42	36	223.202234744555	1.43218770176645e-14	350.702234744555	no	no
M8	C0	R1	delta	490	42	36	288.997639198075	0	416.497639198075	yes	no
M8	C1	R1	lambda	490	41	37	211.93703675347	1.88737914186277e-13	345.766823987512	no	no
M8	C1	R1	kappa	490	41	37	192.487558505569	7.13276104846727e-11	326.317345739612	no	no
M8	C1	R1	delta	490	41	37	285.808085086168	0	419.637872320211	yes	no
M8	C2	R1	lambda	490	40	38	215.649817957599	2.14273043752655e-14	356.084600566295	no	no
M8	C2	R1	kappa	490	40	38	192.121181134374	3.25391935618313e-11	332.55596374307	no	no
M8	C2	R1	delta	490	40	38	269.803890535522	0	410.238673144218	yes	no
M8	C3	R1	lambda	490	40	38	212.546394764216	5.78426195829707e-14	352.981177372912	no	no
M8	C3	R1	kappa	490	40	38	192.664804616862	2.76328959714078e-11	333.099587225558	no	no
M8	C3	R1	delta	490	40	38	226.155953888631	6.66133814775094e-16	366.590736497327	yes	no
M8	C4	R1	lambda	490	39	39	214.457319906536	1.12132525487141e-14	361.79065323987	no	no
M8	C4	R1	kappa	490	39	39	190.049253953024	2.44104736424333e-11	337.382587286357	no	no
M8	C4	R1	delta	490	39	39	222.601786643069	7.7715611723761e-16	369.935119976402	yes	no
M8	C5	R1	lambda	490	36	42	135.29367496855	9.32347480142592e-06	305.29367496855	no	no
M8	C5	R1	kappa	490	36	42	128.028221298016	5.40108634001779e-05	298.028221298016	no	no
M8	C5	R1	delta	490	36	42	237.674958281132	0	407.674958281132	yes	no
M8	C6	R1	lambda	490	30	48	114.79117257182	2.66895392299071e-05	341.457839238487	no	no
M8	C6	R1	kappa	490	30	48	105.621072582014	0.000253670839937881	332.28773924868	no	no
M8	C6	R1	delta	490	30	48	201.361596977665	0	428.028263644331	yes	no
M8	C7	R1	lambda	490	30	48	122.099601602694	3.92326384091035e-06	348.766268269361	no	no
M8	C7	R1	kappa	490	30	48	113.791439520641	3.44135396704859e-05	340.458106187308	no	no
M8	C7	R1	delta	490	30	48	122.123287259702	3.89832829594816e-06	348.789953926369	yes	no
M8	C8	R1	lambda	490	24	54	95.830935147128	5.00163181509361e-05	401.830935147128	no	no
M8	C8	R1	kappa	490	24	54	84.8985886005222	0.000813528540731023	390.898588600522	no	no
M8	C8	R1	delta	490	24	54	94.1755582843235	7.77584581278523e-05	400.175558284323	yes	no
M8	C0	R2	lambda	490	32	46	165.960114821176	5.41798828024298e-11	371.749588505386	no	no
M8	C0	R2	kappa	490	32	46	136.742563837091	3.36030548497845e-07	342.532037521302	no	no
M8	C0	R2	delta	490	32	46	184.354436318326	1.35114142096882e-13	390.143910002536	yes	no
M8	C1	R2	lambda	490	31	47	121.655188761883	9.23241169736855e-06	337.601134707829	no	no
M8	C1	R2	kappa	490	31	47	124.986345102603	3.83635951139993e-06	340.932291048549	no	no
M8	C1	R2	delta	490	31	47	180.558719529034	1.6153745008296e-13	396.50466547498	yes	no
M8	C2	R2	lambda	490	30	48	125.570372874417	1.52504311135004e-06	352.237039541084	no	no
M8	C2	R2	kappa	490	30	48	126.021436225756	1.34674186513806e-06	352.688102892423	no	no
M8	C2	R2	delta	490	30	48	175.024637198323	3.45723449868274e-13	401.69130386499	yes	no
M8	C3	R2	lambda	490	30	48	121.163346492518	5.04374161114374e-06	347.830013159185	no	no
M8	C3	R2	kappa	490	30	48	121.681142258697	4.39033249111098e-06	348.347808925364	no	no
M8	C3	R2	delta	490	30	48	144.365124473125	6.5521404968294e-09	371.031791139791	yes	no
M8	C4	R2	lambda	490	29	49	120.858558321561	2.55067551568899e-06	358.858558321561	no	no
M8	C4	R2	kappa	490	29	49	120.503196608061	2.81199808604971e-06	358.503196608061	no	no
M8	C4	R2	delta	490	29	49	142.985218399311	3.94649735113717e-09	380.985218399311	yes	no
M8	C5	R2	lambda	490	26	52	77.7059892332003	0.0119690018092791	353.9559892332	no	no
M8	C5	R2	kappa	490	26	52	80.8444985006978	0.00636266871675273	357.094498500698	no	no
M8	C5	R2	delta	490	26	52	134.548216727406	3.05433967007218e-09	410.798216727406	yes	no
M8	C6	R2	lambda	490	20	58	58.1623395650187	0.0316098951146268	437.393108795788	no	no
M8	C6	R2	kappa	490	20	58	63.3110433258898	0.010866179879504	442.541812556659	no	no
M8	C6	R2	delta	490	20	58	114.73205728629	3.8469331054003e-09	493.962826517059	yes	no
M8	C7	R2	lambda	490	20	58	64.3108559707321	0.00872073935647055	443.541625201501	no	no
M8	C7	R2	kappa	490	20	58	60.7894760230638	0.0185894511506631	440.020245253833	no	no
M8	C7	R2	delta	490	20	58	65.016758109355	0.0074490266394156	444.247527340124	yes	no
M8	C8	R2	lambda	490	14	64	34.2711848800955	0.192086768989035	578.271184880095	no	yes
M8	C8	R2	kappa	490	14	64	37.113218418547	0.116384616552634	581.113218418547	no	yes
M8	C8	R2	delta	490	14	64	43.23358672455	0.0330372412818276	587.23358672455	yes	no
M12	C0	R1	lambda	490	41	37	280.770954919941	0	414.600742153984	no	no
M12	C0	R1	kappa	490	41	37	217.830544650673	2.91988655476416e-14	351.660331884716	no	no
M12	C0	R1	delta	490	41	37	277.184404166619	0	411.014191400662	yes	no
M12	C1	R1	lambda	490	40	38	208.393287651708	2.16049400592055e-13	348.828070260404	no	no
M12	C1	R1	kappa	490	40	38	187.115868411687	1.44461109741201e-10	327.550651020383	no	no
M12	C1	R1	delta	490	40	38	273.994850054713	0	414.429632663408	yes	no
M12	C2	R1	lambda	490	39	39	212.10606885584	2.40918396343659e-14	359.439402189173	no	no
M12	C2	R1	kappa	490	39	39	186.749491040455	6.60573817867771e-11	334.082824373789	no	no
M12	C2	R1	delta	490	39	39	257.990655504066	0	405.3239888374	yes	no
M12	C3	R1	lambda	490	39	39	209.002645662454	6.55031584528842e-14	356.335978995787	no	no
M12	C3	R1	kappa	490	39	39	187.293114522961	5.61085622408086e-11	334.626447856294	no	no
M12	C3	R1	delta	490	39	39	214.342718857176	1.16573417585641e-14	361.676052190509	yes	no
M12	C4	R1	lambda	490	38	40	210.913570804774	1.25455201782643e-14	365.459025350228	no	no
M12	C4	R1	kappa	490	38	40	184.677563859123	4.96219731971337e-11	339.223018404577	no	no
M12	C4	R1	delta	490	38	40	210.788551611614	1.31006316905768e-14	365.334006157068	yes	no
M12	C5	R1	lambda	490	35	43	131.749925866789	1.14721618027502e-05	310.042608793618	no	no
M12	C5	R1	kappa	490	35	43	122.656531204134	0.000102300223072782	300.949214130963	no	no
M12	C5	R1	delta	490	35	43	225.861723249677	0	404.154406176506	yes	no
M12	C6	R1	lambda	490	29	49	111.247423470061	3.28223692263041e-05	349.247423470061	no	no
M12	C6	R1	kappa	490	29	49	100.249382488095	0.000481916794353277	338.249382488095	no	no
M12	C6	R1	delta	490	29	49	189.548361946209	6.66133814775094e-16	427.548361946209	yes	no
M12	C7	R1	lambda	490	29	49	118.555852500932	4.77956968558679e-06	356.555852500932	no	no
M12	C7	R1	kappa	490	29	49	108.41974942674	6.71984697595551e-05	346.41974942674	no	no
M12	C7	R1	delta	490	29	49	110.310052228247	4.17004354431594e-05	348.310052228247	yes	no
M12	C8	R1	lambda	490	23	55	92.2871860453655	6.12281355686362e-05	414.700979148814	no	no
M12	C8	R1	kappa	490	23	55	79.5268985066211	0.00156488105178854	401.940691610069	no	no
M12	C8	R1	delta	490	23	55	82.362323252868	0.000791396618451401	404.776116356316	yes	no
M12	C0	R2	lambda	490	31	47	162.416365719415	6.18959328235746e-11	378.36231166536	no	no
M12	C0	R2	kappa	490	31	47	131.37087374321	6.75032390429209e-07	347.316819689156	no	no
M12	C0	R2	delta	490	31	47	172.54120128687	2.32847074954634e-12	388.487147232816	yes	no
M12	C1	R2	lambda	490	30	48	118.111439660122	1.13116455202622e-05	344.778106326788	no	no
M12	C1	R2	kappa	490	30	48	119.614655008722	7.61548170447046e-06	346.281321675388	no	no
M12	C1	R2	delta	490	30	48	168.745484497579	2.81663581347402e-12	395.412151164246	yes	no
M12	C2	R2	lambda	490	29	49	122.026623772658	1.8481446047991e-06	360.026623772658	no	no
M12	C2	R2	kappa	490	29	49	120.649746131838	2.70120702572374e-06	358.649746131838	no	no
M12	C2	R2	delta	490	29	49	163.211402166868	6.04838401585539e-12	401.211402166868	yes	no
M12	C3	R2	lambda	490	29	49	117.619597390756	6.15284230964797e-06	355.619597390755	no	no
M12	C3	R2	kappa	490	29	49	116.309452164796	8.73715524007945e-06	354.309452164796	no	no
M12	C3	R2	delta	490	29	49	132.551889441669	9.14934781270915e-08	370.551889441669	yes	no
M12	C4	R2	lambda	490	28	50	117.314809219798	3.09421830091416e-06	367.314809219798	no	no
M12	C4	R2	kappa	490	28	50	115.13150651416	5.63311090207019e-06	365.13150651416	no	no
M12	C4	R2	delta	490	28	50	131.171983367855	5.70751959028115e-08	381.171983367855	yes	no
M12	C5	R2	lambda	490	25	53	74.1622401314389	0.0148510909110827	364.807401421761	no	no
M12	C5	R2	kappa	490	25	53	75.4728084068162	0.0114663189366465	366.117969697139	no	no
M12	C5	R2	delta	490	25	53	122.73498169595	4.72992098821123e-08	413.380142986273	yes	no
M12	C6	R2	lambda	490	19	59	54.6185904632595	0.0394457124809284	455.818590463259	no	no
M12	C6	R2	kappa	490	19	59	57.9393532319709	0.0201241740743466	459.139353231971	no	no
M12	C6	R2	delta	490	19	59	102.918822254835	6.79284490878729e-08	504.118822254835	yes	no
M12	C7	R2	lambda	490	19	59	60.7671068689697	0.0109201813560297	461.96710686897	no	no
M12	C7	R2	kappa	490	19	59	55.4177859291628	0.0337034393334091	456.617785929163	no	no
M12	C7	R2	delta	490	19	59	53.2035230778995	0.0517258905956676	454.403523077899	yes	no
M12	C8	R2	lambda	490	13	65	30.7274357783331	0.238576822107056	612.306383146754	no	yes
M12	C8	R2	kappa	490	13	65	31.7415283246459	0.201806174339662	613.320475693067	no	yes
M12	C8	R2	delta	490	13	65	31.4203516930946	0.212985306822903	612.999299061516	yes	no
M3	C0	R1	lambda	491	43	35	283.880095723487	0	405.308667152058	no	no
M3	C0	R1	kappa	491	43	35	231.524011081499	2.77555756156289e-15	352.95258251007	no	no
M3	C0	R1	delta	491	43	35	223.099524711016	3.99680288865056e-14	344.528096139588	yes	no
M3	C1	R1	lambda	491	42	36	202.691967815329	8.32101054726309e-12	330.191967815329	no	no
M3	C1	R1	kappa	491	42	36	180.319715701761	5.39207634098204e-09	307.819715701761	no	no
M3	C1	R1	delta	491	42	36	190.534548475459	2.99887892296624e-10	318.034548475459	yes	no
M3	C2	R1	lambda	491	41	37	205.184318869699	1.54209978120434e-12	339.014106103742	no	no
M3	C2	R1	kappa	491	41	37	179.936523143778	2.6800142105543e-09	313.766310377821	no	no
M3	C2	R1	delta	491	41	37	181.549092104297	1.69855340903524e-09	315.37887933834	yes	no
M3	C3	R1	lambda	491	41	37	204.253413781034	2.05335748404423e-12	338.083201015076	no	no
M3	C3	R1	kappa	491	41	37	184.573358787994	7.16367964948006e-10	318.403146022037	no	no
M3	C3	R1	delta	491	41	37	185.004781679949	6.32825125634895e-10	318.834568913991	yes	no
M3	C4	R1	lambda	491	40	38	205.678845260995	5.07149877648772e-13	346.113627869691	no	no
M3	C4	R1	kappa	491	40	38	181.013261221926	8.57592885594727e-10	321.448043830622	no	no
M3	C4	R1	delta	491	40	38	177.790217573443	2.16017370657795e-09	318.225000182138	yes	no
M3	C5	R1	lambda	491	37	41	127.049690959981	0.000123746312396311	289.142714215795	no	no
M3	C5	R1	kappa	491	37	41	116.055524326482	0.00129962758418489	278.148547582296	no	no
M3	C5	R1	delta	491	37	41	124.548029880828	0.000216210789130367	286.641053136642	yes	no
M3	C6	R1	lambda	491	31	47	111.639447711601	0.000113735860360453	327.585393657547	no	no
M3	C6	R1	kappa	491	31	47	99.1027581177645	0.0019266572106692	315.04870406371	no	no
M3	C6	R1	delta	491	31	47	103.798813179308	0.000698160350676824	319.744759125253	yes	no
M3	C7	R1	lambda	491	31	47	114.820174205596	5.23808784901325e-05	330.766120151541	no	no
M3	C7	R1	kappa	491	31	47	104.279988903425	0.000627209726087097	320.225934849371	no	no
M3	C7	R1	delta	491	31	47	97.9543764814021	0.00244784327738656	313.900322427348	yes	no
M3	C8	R1	lambda	491	25	53	96.9657251517579	7.71524714938687e-05	387.61088644208	no	no
M3	C8	R1	kappa	491	25	53	80.7180921095113	0.00383825366069768	371.363253399834	no	no
M3	C8	R1	delta	491	25	53	77.8698993143261	0.00703378197331228	368.515060604649	yes	no
M3	C0	R2	lambda	491	33	45	165.956336244446	1.43310474598479e-10	362.110182398292	no	no
M3	C0	R2	kappa	491	33	45	142.458444561995	1.51790393143614e-07	338.612290715841	no	no
M3	C0	R2	delta	491	33	45	148.144256420172	3.00680785825236e-08	344.298102574018	yes	no
M3	C1	R2	lambda	491	32	46	113.690104652732	0.000131244009970555	319.479578336943	no	no
M3	C1	R2	kappa	491	32	46	111.439003000401	0.000222271397047891	317.228476684611	no	no
M3	C1	R2	delta	491	32	46	131.574540630697	1.39011026711877e-06	337.364014314907	yes	no
M3	C2	R2	lambda	491	31	47	115.850592430509	4.05613027406604e-05	331.796538376455	no	no
M3	C2	R2	kappa	491	31	47	112.11173868414	0.000101506292612741	328.057684630086	no	no
M3	C2	R2	delta	491	31	47	125.546743569126	3.30296302586408e-06	341.492689515072	yes	no
M3	C3	R2	lambda	491	31	47	112.598945661261	9.02211842449541e-05	328.544891607207	no	no
M3	C3	R2	kappa	491	31	47	112.586565640356	9.04923524670531e-05	328.532511586302	no	no
M3	C3	R2	delta	491	31	47	125.62329247576	3.23596671658599e-06	341.569238421706	yes	no
M3	C4	R2	lambda	491	30	48	112.13965616648	5.21389844603259e-05	338.806322833147	no	no
M3	C4	R2	kappa	491	30	48	110.602750370335	7.63506296920236e-05	337.269417037001	no	no
M3	C4	R2	delta	491	30	48	120.395677357849	6.19004948487767e-06	347.062344024516	yes	no
M3	C5	R2	lambda	491	27	51	70.4930513567776	0.065266897688988	333.22032408405	no	yes
M3	C5	R2	kappa	491	27	51	68.0361276651354	0.0948294711756729	330.763400392408	no	yes
M3	C5	R2	delta	491	27	51	74.7697056659039	0.0321382114303936	337.496978393177	yes	no
M3	C6	R2	lambda	491	21	57	55.5213571045504	0.0789154543769517	414.410245993439	no	yes
M3	C6	R2	kappa	491	21	57	54.9514484842571	0.086825869007116	413.840337373146	no	yes
M3	C6	R2	delta	491	21	57	60.260522778919	0.0335751532291197	419.149411667808	yes	no
M3	C7	R2	lambda	491	21	57	55.7450851793578	0.0759773877930116	414.633974068247	no	yes
M3	C7	R2	kappa	491	21	57	52.0837540909092	0.136925860470633	410.972642979798	no	yes
M3	C7	R2	delta	491	21	57	46.8692880003115	0.279548741265989	405.7581768892	yes	no
M3	C8	R2	lambda	491	15	63	33.5914144620269	0.297460325856797	543.591414462027	no	yes
M3	C8	R2	kappa	491	15	63	33.2005798071217	0.313903713479016	543.200579807122	no	yes
M3	C8	R2	delta	491	15	63	30.830363414346	0.423780736974536	540.830363414346	yes	no
M8	C0	R1	lambda	491	42	36	281.42411840107	0	408.92411840107	no	no
M8	C0	R1	kappa	491	42	36	228.581216275264	2.55351295663786e-15	356.081216275264	no	no
M8	C0	R1	delta	491	42	36	226.412798216203	5.10702591327572e-15	353.912798216203	yes	no
M8	C1	R1	lambda	491	41	37	200.235990492914	7.000289237169e-12	334.065777726957	no	no
M8	C1	R1	kappa	491	41	37	177.376920895534	5.49260992244172e-09	311.206708129577	no	no
M8	C1	R1	delta	491	41	37	193.847821980646	4.76613193356457e-11	327.677609214689	yes	no
M8	C2	R1	lambda	491	40	38	202.728341547294	1.2729817200352e-12	343.163124155989	no	no
M8	C2	R1	kappa	491	40	38	176.993728337561	2.70911815203334e-09	317.428510946257	no	no
M8	C2	R1	delta	491	40	38	184.862365609484	2.80190981527539e-10	325.29714821818	yes	no
M8	C3	R1	lambda	491	40	38	201.797436458626	1.69908531688634e-12	342.232219067322	no	no
M8	C3	R1	kappa	491	40	38	181.630563981762	7.17546133621738e-10	322.065346590457	no	no
M8	C3	R1	delta	491	40	38	188.318055185136	1.01229025162297e-10	328.752837793831	yes	no
M8	C4	R1	lambda	491	39	39	203.222867938587	4.12669898253171e-13	350.55620127192	no	no
M8	C4	R1	kappa	491	39	39	178.070466415693	8.57239723650594e-10	325.403799749027	no	no
M8	C4	R1	delta	491	39	39	181.10349107863	3.53309603795537e-10	328.436824411963	yes	no
M8	C5	R1	lambda	491	36	42	124.593713637566	0.000119623505926869	294.593713637566	no	no
M8	C5	R1	kappa	491	36	42	113.112729520255	0.00142241428030554	283.112729520255	no	no
M8	C5	R1	delta	491	36	42	127.861303386015	5.61693581971889e-05	297.861303386015	yes	no
M8	C6	R1	lambda	491	30	48	109.183470389195	0.000108099582372789	335.850137055862	no	no
M8	C6	R1	kappa	491	30	48	96.1599633115475	0.00210585328250612	322.826629978214	no	no
M8	C6	R1	delta	491	30	48	107.112086684494	0.000178134081057713	333.778753351161	yes	no
M8	C7	R1	lambda	491	30	48	112.364196883188	4.92923496828723e-05	339.030863549854	no	no
M8	C7	R1	kappa	491	30	48	101.337194097193	0.000680164148131213	328.003860763859	no	no
M8	C7	R1	delta	491	30	48	101.267649986589	0.000690885733593549	327.934316653256	yes	no
M8	C8	R1	lambda	491	24	54	94.5097478293499	7.11675523115129e-05	400.50974782935	no	no
M8	C8	R1	kappa	491	24	54	77.7752973032788	0.00419433751738785	383.775297303279	no	no
M8	C8	R1	delta	491	24	54	81.183172819513	0.00195092069283209	387.183172819513	yes	no
M8	C0	R2	lambda	491	32	46	163.500358922029	1.17659215703725e-10	369.289832606239	no	no
M8	C0	R2	kappa	491	32	46	139.51564975576	1.54163366516968e-07	345.30512343997	no	no
M8	C0	R2	delta	491	32	46	151.457529925359	4.74152794804894e-09	357.247003609569	yes	no
M8	C1	R2	lambda	491	31	47	111.234127330317	0.000125351047578492	327.180073276263	no	no
M8	C1	R2	kappa	491	31	47	108.496208194174	0.000239464044064608	324.44215414012	no	no
M8	C1	R2	delta	491	31	47	134.887814135884	2.51893800040648e-07	350.83376008183	yes	no
M8	C2	R2	lambda	491	30	48	113.394615108103	3.8045239691975e-05	340.061281774769	no	no
M8	C2	R2	kappa	491	30	48	109.168943877923	0.000108482515335462	335.83561054459	no	no
M8	C2	R2	delta	491	30	48	128.860017074312	6.1103883464142e-07	355.526683740979	yes	no
M8	C3	R2	lambda	491	30	48	110.142968338853	8.54952175063373e-05	336.80963500552	no	no
M8	C3	R2	kappa	491	30	48	109.643770834123	9.6617795107834e-05	336.31043750079	no	no
M8	C3	R2	delta	491	30	48	128.936565980947	5.98044099353601e-07	355.603232647614	yes	no
M8	C4	R2	lambda	491	29	49	109.683678844072	4.88844399217925e-05	347.683678844072	no	no
M8	C4	R2	kappa	491	29	49	107.659955564102	8.12285891751419e-05	345.659955564102	no	no
M8	C4	R2	delta	491	29	49	123.708950863036	1.15718339022131e-06	361.708950863036	yes	no
M8	C5	R2	lambda	491	26	52	68.0370740343627	0.0669599198335677	344.287074034363	no	yes
M8	C5	R2	kappa	491	26	52	65.0933328589087	0.104956187325228	341.343332858909	no	yes
M8	C5	R2	delta	491	26	52	78.0829791710909	0.0111137945884248	354.332979171091	yes	no
M8	C6	R2	lambda	491	20	58	53.0653797821445	0.0808658888978599	432.296149012914	no	yes
M8	C6	R2	kappa	491	20	58	52.0086536780401	0.0966816430643628	431.239422908809	no	yes
M8	C6	R2	delta	491	20	58	63.573796284106	0.0102597703198731	442.804565514875	yes	no
M8	C7	R2	lambda	491	20	58	53.2891078569498	0.0778071867318989	432.519877087719	no	yes
M8	C7	R2	kappa	491	20	58	49.1409592846766	0.152348288787683	428.371728515446	no	yes
M8	C7	R2	delta	491	20	58	50.1825615054985	0.129824965348236	429.413330736268	yes	no
M8	C8	R2	lambda	491	14	64	31.1354371396189	0.311099335874958	575.135437139619	no	yes
M8	C8	R2	kappa	491	14	64	30.2577850008891	0.351002064721871	574.257785000889	no	yes
M8	C8	R2	delta	491	14	64	34.143636919533	0.19618401451619	578.143636919533	yes	no
M12	C0	R1	lambda	491	41	37	277.880369306102	0	411.710156540145	no	no
M12	C0	R1	kappa	491	41	37	225.657812059761	2.33146835171283e-15	359.487599293803	no	no
M12	C0	R1	delta	491	41	37	219.033530793918	1.98729921407903e-14	352.863318027961	yes	no
M12	C1	R1	lambda	491	40	38	196.692241397947	8.15814082955058e-12	337.127024006643	no	no
M12	C1	R1	kappa	491	40	38	174.453516680031	5.54966328447648e-09	314.888299288726	no	no
M12	C1	R1	delta	491	40	38	186.468554558362	1.7483792191797e-10	326.903337167057	yes	no
M12	C2	R1	lambda	491	39	39	199.184592452317	1.46638257092491e-12	346.517925785651	no	no
M12	C2	R1	kappa	491	39	39	174.070324122048	2.71517808236865e-09	321.403657455382	no	no
M12	C2	R1	delta	491	39	39	177.4830981872	1.01654784590011e-09	324.816431520533	yes	no
M12	C3	R1	lambda	491	39	39	198.253687363651	1.96009874997571e-12	345.587020696984	no	no
M12	C3	R1	kappa	491	39	39	178.707159766252	7.12307102190834e-10	326.040493099586	no	no
M12	C3	R1	delta	491	39	39	180.938787762851	3.7082925619103e-10	328.272121096184	yes	no
M12	C4	R1	lambda	491	38	40	199.679118843612	4.70845584743529e-13	354.224573389067	no	no
M12	C4	R1	kappa	491	38	40	175.147062200184	8.49076364772827e-10	329.692516745639	no	no
M12	C4	R1	delta	491	38	40	173.724223656345	1.2861464115943e-09	328.2696782018	yes	no
M12	C5	R1	lambda	491	35	43	121.049964542599	0.000148032230933515	299.342647469428	no	no
M12	C5	R1	kappa	491	35	43	110.189325304752	0.00155061413554114	288.482008231581	no	no
M12	C5	R1	delta	491	35	43	120.482035963731	0.000168471230799883	298.77471889056	yes	no
M12	C6	R1	lambda	491	29	49	105.639721294219	0.000133652767549064	343.639721294219	no	no
M12	C6	R1	kappa	491	29	49	93.2365590960345	0.00229182226595148	331.236559096034	no	no
M12	C6	R1	delta	491	29	49	99.7328192622099	0.000542934940283901	337.73281926221	yes	no
M12	C7	R1	lambda	491	29	49	108.820447788213	6.07730560732156e-05	346.820447788213	no	no
M12	C7	R1	kappa	491	29	49	98.4137898816835	0.000733890293407535	336.413789881683	no	no
M12	C7	R1	delta	491	29	49	93.8883825643045	0.00199368301994818	331.888382564304	yes	no
M12	C8	R1	lambda	491	23	55	90.9659987343749	8.73237931672266e-05	413.379791837823	no	no
M12	C8	R1	kappa	491	23	55	74.8518930877696	0.00456226110854452	397.265686191218	no	no
M12	C8	R1	delta	491	23	55	73.8039053972284	0.00574228261400334	396.217698500677	yes	no
M12	C0	R2	lambda	491	31	47	159.956609827062	1.35104927245777e-10	375.902555773008	no	no
M12	C0	R2	kappa	491	31	47	136.592245540256	1.55143437541305e-07	352.538191486202	no	no
M12	C0	R2	delta	491	31	47	144.078262503074	1.75515924016878e-08	360.02420844902	yes	no
M12	C1	R2	lambda	491	30	48	107.69037823535	0.000155098437356949	334.357044902017	no	no
M12	C1	R2	kappa	491	30	48	105.572803978671	0.000256568401925894	332.239470645338	no	no
M12	C1	R2	delta	491	30	48	127.508546713599	8.91665397739771e-07	354.175213380266	yes	no
M12	C2	R2	lambda	491	29	49	109.850866013126	4.68576838069668e-05	347.850866013126	no	no
M12	C2	R2	kappa	491	29	49	106.24553966241	0.000115223196754499	344.24553966241	no	no
M12	C2	R2	delta	491	29	49	121.480749652028	2.14908947127057e-06	359.480749652028	yes	no
M12	C3	R2	lambda	491	29	49	106.599219243878	0.000105622170391451	344.599219243878	no	no
M12	C3	R2	kappa	491	29	49	106.720366618614	0.000102514331523196	344.720366618614	no	no
M12	C3	R2	delta	491	29	49	121.557298558663	2.10416793078316e-06	359.557298558663	yes	no
M12	C4	R2	lambda	491	28	50	106.139929749097	6.02220702446976e-05	356.139929749097	no	no
M12	C4	R2	kappa	491	28	50	104.736551348593	8.58498308028421e-05	354.736551348593	no	no
M12	C4	R2	delta	491	28	50	116.329683440751	4.05907876777079e-06	366.329683440751	yes	no
M12	C5	R2	lambda	491	25	53	64.4933249393954	0.0816120966303433	355.138486229718	no	yes
M12	C5	R2	kappa	491	25	53	62.1699286434054	0.115898269435854	352.815089933728	no	yes
M12	C5	R2	delta	491	25	53	70.7037117488063	0.0285102274706278	361.348873039129	yes	no
M12	C6	R2	lambda	491	19	59	49.5216306871681	0.0998472888897914	450.721630687168	no	yes
M12	C6	R2	kappa	491	19	59	49.085249462527	0.107427413470433	450.285249462527	no	yes
M12	C6	R2	delta	491	19	59	56.1945288618214	0.0288419200429549	457.394528861821	yes	no
M12	C7	R2	lambda	491	19	59	49.7453587619748	0.0961320138503103	450.945358761975	no	yes
M12	C7	R2	kappa	491	19	59	46.2175550691674	0.169179226405069	447.417555069167	no	yes
M12	C7	R2	delta	491	19	59	42.8032940832139	0.272546200690389	444.003294083214	yes	no
M12	C8	R2	lambda	491	13	65	27.5916880446439	0.378838218323419	609.170635413065	no	yes
M12	C8	R2	kappa	491	13	65	27.3343807853799	0.391965383017052	608.913328153801	no	yes
M12	C8	R2	delta	491	13	65	26.7643694972484	0.421768964686402	608.343316865669	yes	no
M3	C0	R1	lambda	492	43	35	283.439956529134	0	404.868527957705	no	no
M3	C0	R1	kappa	492	43	35	227.813423477755	8.99280649946377e-15	349.241994906326	no	no
M3	C0	R1	delta	492	43	35	219.480756544428	1.24122934153093e-13	340.909327973	yes	no
M3	C1	R1	lambda	492	42	36	203.924486379826	5.73852076968251e-12	331.424486379826	no	no
M3	C1	R1	kappa	492	42	36	178.936183258529	7.90065712852339e-09	306.436183258529	no	no
M3	C1	R1	delta	492	42	36	190.338796312136	3.17307957686808e-10	317.838796312136	yes	no
M3	C2	R1	lambda	492	41	37	207.54594202997	7.4318329268408e-13	341.375729264013	no	no
M3	C2	R1	kappa	492	41	37	179.343807170679	3.16667270183757e-09	313.173594404722	no	no
M3	C2	R1	delta	492	41	37	180.583499241033	2.23271168220407e-09	314.413286475075	yes	no
M3	C3	R1	lambda	492	41	37	205.386390830029	1.44895206943829e-12	339.216178064072	no	no
M3	C3	R1	kappa	492	41	37	182.729126616004	1.21427867760815e-09	316.558913850047	no	no
M3	C3	R1	delta	492	41	37	184.033180675364	8.3644324799792e-10	317.862967909407	yes	no
M3	C4	R1	lambda	492	40	38	207.023945024239	3.32511795875234e-13	347.458727632935	no	no
M3	C4	R1	kappa	492	40	38	179.472742949326	1.33565758453358e-09	319.907525558022	no	no
M3	C4	R1	delta	492	40	38	177.524757203235	2.32970009950151e-09	317.959539811931	yes	no
M3	C5	R1	lambda	492	37	41	125.720699231704	0.000166714840652227	287.813722487518	no	no
M3	C5	R1	kappa	492	37	41	113.601685346576	0.00211578246787514	275.69470860239	no	no
M3	C5	R1	delta	492	37	41	125.95314125671	0.000158288033743292	288.046164512524	yes	no
M3	C6	R1	lambda	492	31	47	110.382935135396	0.000153568879045052	326.328881081342	no	no
M3	C6	R1	kappa	492	31	47	96.8072189743745	0.0030980669797176	312.75316492032	no	no
M3	C6	R1	delta	492	31	47	102.885537183115	0.000854292702729853	318.831483129061	yes	no
M3	C7	R1	lambda	492	31	47	113.466094617651	7.30570160272226e-05	329.412040563597	no	no
M3	C7	R1	kappa	492	31	47	102.516103811829	0.000926413990191555	318.462049757775	no	no
M3	C7	R1	delta	492	31	47	94.6350521967135	0.0047910213487129	310.580998142659	yes	no
M3	C8	R1	lambda	492	25	53	94.2670708291665	0.00015485233050383	384.912232119489	no	no
M3	C8	R1	kappa	492	25	53	78.411216606999	0.00628180884471186	369.056377897322	no	no
M3	C8	R1	delta	492	25	53	75.7081566361661	0.0109388089983418	366.353317926489	yes	no
M3	C0	R2	lambda	492	33	45	167.129490172661	9.94548887689461e-11	363.283336326507	no	no
M3	C0	R2	kappa	492	33	45	140.863901980891	2.37011246850827e-07	337.017748134737	no	no
M3	C0	R2	delta	492	33	45	148.938279316372	2.38970165877816e-08	345.092125470219	yes	no
M3	C1	R2	lambda	492	32	46	114.613336471963	0.000105402251423303	320.402810156173	no	no
M3	C1	R2	kappa	492	32	46	111.71306337813	0.000208587840751617	317.502537062341	no	no
M3	C1	R2	delta	492	32	46	134.009153442026	7.15921340210812e-07	339.798627126237	yes	no
M3	C2	R2	lambda	492	31	47	118.375134881761	2.14814353843851e-05	334.321080827707	no	no
M3	C2	R2	kappa	492	31	47	113.536816572253	7.18053624653159e-05	329.482762518199	no	no
M3	C2	R2	delta	492	31	47	126.419284087306	2.61334298023996e-06	342.365230033252	yes	no
M3	C3	R2	lambda	492	31	47	114.718437910662	5.37138802683135e-05	330.664383856608	no	no
M3	C3	R2	kappa	492	31	47	113.865493275831	6.62547915927236e-05	329.811439221777	no	no
M3	C3	R2	delta	492	31	47	126.872648947158	2.31271659389964e-06	342.818594893104	yes	no
M3	C4	R2	lambda	492	30	48	114.145479201543	3.14584948701846e-05	340.812145868209	no	no
M3	C4	R2	kappa	492	30	48	111.953202095367	5.46229065182535e-05	338.619868762034	no	no
M3	C4	R2	delta	492	30	48	121.950122048257	4.08425776410315e-06	348.616788714924	yes	no
M3	C5	R2	lambda	492	27	51	69.4692465520096	0.0764947027133359	332.196519279282	no	yes
M3	C5	R2	kappa	492	27	51	66.498987617174	0.118248649467543	329.226260344447	no	yes
M3	C5	R2	delta	492	27	51	79.7721710148858	0.0128618889965874	342.499443742159	yes	no
M3	C6	R2	lambda	492	21	57	54.7869815253482	0.0892258409153069	413.675870414237	no	yes
M3	C6	R2	kappa	492	21	57	53.7663419231745	0.105352746771041	412.655230812063	no	yes
M3	C6	R2	delta	492	21	57	61.2938270184577	0.0274917356479153	420.182715907347	yes	no
M3	C7	R2	lambda	492	21	57	56.2247525718354	0.0699836968542099	415.113641460724	no	yes
M3	C7	R2	kappa	492	21	57	52.7395432643569	0.123846886899716	411.628432153246	no	yes
M3	C7	R2	delta	492	21	57	47.8553257630506	0.247178116503534	406.74421465194	yes	no
M3	C8	R2	lambda	492	15	63	32.7594377196276	0.333076612083552	542.759437719628	no	yes
M3	C8	R2	kappa	492	15	63	33.4447585454481	0.303569579081573	543.444758545448	no	yes
M3	C8	R2	delta	492	15	63	32.7188137193193	0.334874043928932	542.718813719319	yes	no
M8	C0	R1	lambda	492	42	36	280.983979206284	0	408.483979206284	no	no
M8	C0	R1	kappa	492	42	36	225.592699547306	6.66133814775094e-15	353.092699547306	no	no
M8	C0	R1	delta	492	42	36	224.963566591705	8.21565038222616e-15	352.463566591705	yes	no
M8	C1	R1	lambda	492	41	37	201.468509056981	4.81281681175005e-12	335.298296291024	no	no
M8	C1	R1	kappa	492	41	37	176.715459328083	6.60328203228033e-09	310.545246562126	no	no
M8	C1	R1	delta	492	41	37	195.821606359412	2.64636090818726e-11	329.651393593455	yes	no
M8	C2	R1	lambda	492	40	38	205.08996470712	6.09845507426598e-13	345.524747315815	no	no
M8	C2	R1	kappa	492	40	38	177.123083240236	2.61143440205558e-09	317.557865848932	no	no
M8	C2	R1	delta	492	40	38	186.066309288309	1.96808014329974e-10	326.501091897005	yes	no
M8	C3	R1	lambda	492	40	38	202.930413507174	1.19559917521883e-12	343.365196115869	no	no
M8	C3	R1	kappa	492	40	38	180.508402685554	9.91901782931848e-10	320.94318529425	no	no
M8	C3	R1	delta	492	40	38	189.515990722641	7.09168279655614e-11	329.950773331337	yes	no
M8	C4	R1	lambda	492	39	39	204.567967701384	2.69562150378988e-13	351.901301034717	no	no
M8	C4	R1	kappa	492	39	39	177.252019018877	1.08693465339371e-09	324.58535235221	no	no
M8	C4	R1	delta	492	39	39	183.007567250512	2.01478389527665e-10	330.340900583845	yes	no
M8	C5	R1	lambda	492	36	42	123.264721908859	0.000161680751825766	293.264721908859	no	no
M8	C5	R1	kappa	492	36	42	111.380961416131	0.00201254520511918	281.380961416131	no	no
M8	C5	R1	delta	492	36	42	131.435951303986	2.39860083129928e-05	301.435951303986	yes	no
M8	C6	R1	lambda	492	30	48	107.926957812546	0.000146524269177384	334.593624479212	no	no
M8	C6	R1	kappa	492	30	48	94.5864950439319	0.0029268265756639	321.253161710599	no	no
M8	C6	R1	delta	492	30	48	108.368347230392	0.000131729935018865	335.035013897059	yes	no
M8	C7	R1	lambda	492	30	48	111.010117294795	6.90428837746282e-05	337.676783961462	no	no
M8	C7	R1	kappa	492	30	48	100.295379881379	0.000858645320008899	326.962046548046	no	no
M8	C7	R1	delta	492	30	48	100.11786224399	0.000893178080673018	326.784528910657	yes	no
M8	C8	R1	lambda	492	24	54	91.811093506311	0.00014441340231941	397.811093506311	no	no
M8	C8	R1	kappa	492	24	54	76.1904926765495	0.00591172168920651	382.190492676549	no	no
M8	C8	R1	delta	492	24	54	81.1909666834425	0.00194742777568846	387.190966683443	yes	no
M8	C0	R2	lambda	492	32	46	164.673512849812	8.13497047502665e-11	370.462986534022	no	no
M8	C0	R2	kappa	492	32	46	138.643178050442	1.97240044297331e-07	344.432651734653	no	no
M8	C0	R2	delta	492	32	46	154.421089363649	1.94050020496661e-09	360.210563047859	yes	no
M8	C1	R2	lambda	492	31	47	112.157359149118	0.00010039444053922	328.103305095064	no	no
M8	C1	R2	kappa	492	31	47	109.492339447685	0.000189587943363767	325.438285393631	no	no
M8	C1	R2	delta	492	31	47	139.491963489303	6.73430933240127e-08	355.437909435249	yes	no
M8	C2	R2	lambda	492	30	48	115.919157558911	1.99867615896521e-05	342.585824225578	no	no
M8	C2	R2	kappa	492	30	48	111.316092641811	6.40027914633468e-05	337.982759308477	no	no
M8	C2	R2	delta	492	30	48	131.902094134582	2.58181481416209e-07	358.568760801249	yes	no
M8	C3	R2	lambda	492	30	48	112.262460587806	5.05629997487045e-05	338.929127254473	no	no
M8	C3	R2	kappa	492	30	48	111.644769345381	5.89847914467256e-05	338.311436012048	no	no
M8	C3	R2	delta	492	30	48	132.355458994434	2.26789311552622e-07	359.022125661101	yes	no
M8	C4	R2	lambda	492	29	49	111.689501878687	2.92995793392814e-05	349.689501878687	no	no
M8	C4	R2	kappa	492	29	49	109.732478164917	4.8284261956355e-05	347.732478164917	no	no
M8	C4	R2	delta	492	29	49	127.432932095533	4.03590014075306e-07	365.432932095533	yes	no
M8	C5	R2	lambda	492	26	52	67.0132692291646	0.0786211559339892	343.263269229165	no	yes
M8	C5	R2	kappa	492	26	52	64.2782636867287	0.11807011778368	340.528263686729	no	yes
M8	C5	R2	delta	492	26	52	85.2549810621623	0.00248089003507024	361.504981062162	yes	no
M8	C6	R2	lambda	492	20	58	52.331004202498	0.0916106872839237	431.561773433267	no	yes
M8	C6	R2	kappa	492	20	58	51.5456179927319	0.104360937865146	430.776387223501	no	yes
M8	C6	R2	delta	492	20	58	66.7766370657341	0.00498767785831611	446.007406296503	yes	no
M8	C7	R2	lambda	492	20	58	53.7687752489798	0.0715723061661812	432.999544479749	no	yes
M8	C7	R2	kappa	492	20	58	50.5188193339074	0.12313254859638	429.749588564677	no	yes
M8	C7	R2	delta	492	20	58	53.338135810327	0.0771498778435988	432.568905041096	yes	no
M8	C8	R2	lambda	492	14	64	30.303460396772	0.348860306371502	574.303460396772	no	yes
M8	C8	R2	kappa	492	14	64	31.2240346149985	0.307222582551581	575.224034614999	no	yes
M8	C8	R2	delta	492	14	64	38.2016237665957	0.094644620300798	582.201623766596	yes	no
M12	C0	R1	lambda	492	41	37	277.440230111621	0	411.270017345664	no	no
M12	C0	R1	kappa	492	41	37	221.793932693445	8.21565038222616e-15	355.623719927488	no	no
M12	C0	R1	delta	492	41	37	215.27478120138	6.58362253602718e-14	349.104568435423	yes	no
M12	C1	R1	lambda	492	40	38	197.924759962318	5.59852164627728e-12	338.359542571014	no	no
M12	C1	R1	kappa	492	40	38	172.916692474222	8.53175396997585e-09	313.351475082918	no	no
M12	C1	R1	delta	492	40	38	186.132820969088	1.92995730508017e-10	326.567603577784	yes	no
M12	C2	R1	lambda	492	39	39	201.546215612462	6.99773572421236e-13	348.879548945795	no	no
M12	C2	R1	kappa	492	39	39	173.324316386373	3.35946770402273e-09	320.657649719706	no	no
M12	C2	R1	delta	492	39	39	176.377523897985	1.3995707925929e-09	323.710857231318	yes	no
M12	C3	R1	lambda	492	39	39	199.386664412517	1.37667655053519e-12	346.71999774585	no	no
M12	C3	R1	kappa	492	39	39	176.709635831695	1.27158095164503e-09	324.042969165028	no	no
M12	C3	R1	delta	492	39	39	179.827205332317	5.13671993829234e-10	327.16053866565	yes	no
M12	C4	R1	lambda	492	38	40	201.024218606727	3.06976666308856e-13	355.569673152182	no	no
M12	C4	R1	kappa	492	38	40	173.453252165017	1.3916181540452e-09	327.998706710471	no	no
M12	C4	R1	delta	492	38	40	173.318781860187	1.44708089955259e-09	327.864236405642	yes	no
M12	C5	R1	lambda	492	35	43	119.720972814195	0.000200138559160457	298.013655741025	no	no
M12	C5	R1	kappa	492	35	43	107.582194562269	0.002614007643859	285.874877489099	no	no
M12	C5	R1	delta	492	35	43	121.747165913662	0.000126182495127969	300.039848840491	yes	no
M12	C6	R1	lambda	492	29	49	104.383208717888	0.000181330578043926	342.383208717888	no	no
M12	C6	R1	kappa	492	29	49	90.7877281900681	0.00382719874754633	328.787728190068	no	no
M12	C6	R1	delta	492	29	49	98.6795618400676	0.000690897962560499	336.679561840068	yes	no
M12	C7	R1	lambda	492	29	49	107.466368200139	8.52320859141553e-05	345.466368200139	no	no
M12	C7	R1	kappa	492	29	49	96.4966130275195	0.00112823073727963	334.49661302752	no	no
M12	C7	R1	delta	492	29	49	90.4290768536656	0.00411967550245795	328.429076853666	yes	no
M12	C8	R1	lambda	492	23	55	88.2673444116546	0.000177973724945546	410.681137515103	no	no
M12	C8	R1	kappa	492	23	55	72.3917258226897	0.00778223872902029	394.805518926138	no	no
M12	C8	R1	delta	492	23	55	71.5021812931182	0.00939058963596873	393.915974396567	yes	no
M12	C0	R2	lambda	492	31	47	161.129763755149	9.31849042373756e-11	377.075709701094	no	no
M12	C0	R2	kappa	492	31	47	134.844411196581	2.55007040705912e-07	350.790357142527	no	no
M12	C0	R2	delta	492	31	47	144.732303973325	1.44545383440331e-08	360.678249919271	yes	no
M12	C1	R2	lambda	492	30	48	108.613610054455	0.000124141577441117	335.280276721121	no	no
M12	C1	R2	kappa	492	30	48	105.693572593824	0.000249377489608293	332.36023926049	no	no
M12	C1	R2	delta	492	30	48	129.803178098979	4.6855102964205e-07	356.469844765645	yes	no
M12	C2	R2	lambda	492	29	49	112.375408464253	2.45477931469784e-05	350.375408464253	no	no
M12	C2	R2	kappa	492	29	49	107.517325787947	8.41601780556811e-05	345.517325787947	no	no
M12	C2	R2	delta	492	29	49	122.213308744258	1.75500017784991e-06	360.213308744258	yes	no
M12	C3	R2	lambda	492	29	49	108.71871149315	6.23458444246605e-05	346.71871149315	no	no
M12	C3	R2	kappa	492	29	49	107.846002491522	7.75523452483107e-05	345.846002491522	no	no
M12	C3	R2	delta	492	29	49	122.66667360411	1.54748502734225e-06	360.66667360411	yes	no
M12	C4	R2	lambda	492	28	50	108.145752784031	3.6011854309459e-05	358.145752784031	no	no
M12	C4	R2	kappa	492	28	50	105.933711311058	6.34600722299039e-05	355.933711311058	no	no
M12	C4	R2	delta	492	28	50	117.744146705209	2.7475012808198e-06	367.744146705209	yes	no
M12	C5	R2	lambda	492	25	53	63.4695201345015	0.0955388588842816	354.114681424824	no	yes
M12	C5	R2	kappa	492	25	53	60.4794968328676	0.147273155154088	351.12465812319	no	yes
M12	C5	R2	delta	492	25	53	75.566195671838	0.0112542856782059	366.211356962161	yes	no
M12	C6	R2	lambda	492	19	59	48.7872551078401	0.112863591138346	449.98725510784	no	yes
M12	C6	R2	kappa	492	19	59	47.7468511388681	0.133570370934982	448.946851138868	no	yes
M12	C6	R2	delta	492	19	59	57.0878516754098	0.0240290935829889	458.28785167541	yes	no
M12	C7	R2	lambda	492	19	59	50.2250261543235	0.088544862657002	451.425026154323	no	yes
M12	C7	R2	kappa	492	19	59	46.7200524800476	0.156774787858902	447.920052480048	no	yes
M12	C7	R2	delta	492	19	59	43.6493504200027	0.243808859643339	444.849350420003	yes	no
M12	C8	R2	lambda	492	13	65	26.7597113021157	0.422016375223818	608.338658670537	no	yes
M12	C8	R2	kappa	492	13	65	27.4252677611388	0.38730429289163	609.00421512956	no	yes
M12	C8	R2	delta	492	13	65	28.5128383762714	0.33369496962223	610.091785744692	yes	no
M3	C0	R1	lambda	493	43	35	285.902991701076	0	407.331563129647	no	no
M3	C0	R1	kappa	493	43	35	233.277048155568	1.55431223447522e-15	354.705619584139	no	no
M3	C0	R1	delta	493	43	35	256.589739421659	0	378.018310850231	yes	no
M3	C1	R1	lambda	493	42	36	210.400950247242	7.95585819446387e-13	337.900950247242	no	no
M3	C1	R1	kappa	493	42	36	192.390961674102	1.75193526352757e-10	319.890961674102	no	no
M3	C1	R1	delta	493	42	36	231.996246773315	8.88178419700125e-16	359.496246773315	yes	no
M3	C2	R1	lambda	493	41	37	215.22878073807	6.68354260824344e-14	349.058567972113	no	no
M3	C2	R1	kappa	493	41	37	193.703624932286	4.9746873287404e-11	327.533412166328	no	no
M3	C2	R1	delta	493	41	37	227.015713187215	1.55431223447522e-15	360.845500421257	yes	no
M3	C3	R1	lambda	493	41	37	213.251777348011	1.24789067967868e-13	347.081564582054	no	no
M3	C3	R1	kappa	493	41	37	196.438163980426	2.20031770581386e-11	330.267951214468	no	no
M3	C3	R1	delta	493	41	37	214.053541389467	9.69224700497762e-14	347.883328623509	yes	no
M3	C4	R1	lambda	493	40	38	215.15769775917	2.50910403565285e-14	355.592480367866	no	no
M3	C4	R1	kappa	493	40	38	194.185775107116	1.7464363288866e-11	334.620557715812	no	no
M3	C4	R1	delta	493	40	38	211.310621051343	8.57092175010621e-14	351.745403660039	yes	no
M3	C5	R1	lambda	493	37	41	134.382044254123	2.24486002695645e-05	296.475067509937	no	no
M3	C5	R1	kappa	493	37	41	126.988189961017	0.000125474907407219	289.081213216831	no	no
M3	C5	R1	delta	493	37	41	173.673328164274	5.45719025524249e-10	335.766351420088	yes	no
M3	C6	R1	lambda	493	31	47	115.034257526536	4.96794273904255e-05	330.980203472482	no	no
M3	C6	R1	kappa	493	31	47	105.902353802818	0.000435189218223164	321.848299748764	no	no
M3	C6	R1	delta	493	31	47	147.470454821013	6.37275765491552e-09	363.416400766959	yes	no
M3	C7	R1	lambda	493	31	47	123.317514457574	5.971554624562e-06	339.26346040352	no	no
M3	C7	R1	kappa	493	31	47	115.504445791468	4.42105706174312e-05	331.450391737414	no	no
M3	C7	R1	delta	493	31	47	120.791460150882	1.155458980584e-05	336.737406096828	yes	no
M3	C8	R1	lambda	493	25	53	98.1381590271015	5.6702148250154e-05	388.783320317424	no	no
M3	C8	R1	kappa	493	25	53	87.1128280932461	0.000898951724439434	377.757989383569	no	no
M3	C8	R1	delta	493	25	53	92.078220277357	0.00026896674887944	382.72338156768	yes	no
M3	C0	R2	lambda	493	33	45	167.485167007938	8.90013618359831e-11	363.639013161784	no	no
M3	C0	R2	kappa	493	33	45	143.954006134323	9.95971650707972e-08	340.10785228817	no	no
M3	C0	R2	delta	493	33	45	168.319496217037	6.85531631461345e-11	364.473342370883	yes	no
M3	C1	R2	lambda	493	32	46	121.349580330713	2.01711961930195e-05	327.139054014923	no	no
M3	C1	R2	kappa	493	32	46	123.87983587409	1.05911038159601e-05	329.669309558301	no	no
M3	C1	R2	delta	493	32	46	155.548523490388	1.37739775141199e-09	361.337997174599	yes	no
M3	C2	R2	lambda	493	31	47	126.127050424212	2.82699457943014e-06	342.072996370158	no	no
M3	C2	R2	kappa	493	31	47	126.294595148211	2.70250276379613e-06	342.240541094157	no	no
M3	C2	R2	delta	493	31	47	154.895083084895	6.59058252416855e-10	370.841029030841	yes	no
M3	C3	R2	lambda	493	31	47	122.274052485393	7.85465211439185e-06	338.219998431339	no	no
M3	C3	R2	kappa	493	31	47	123.753393318812	5.32237943007274e-06	339.699339264758	no	no
M3	C3	R2	delta	493	31	47	142.256921022501	3.00443767642378e-08	358.202866968447	yes	no
M3	C4	R2	lambda	493	30	48	122.138924370598	3.88195078682152e-06	348.805591037265	no	no
M3	C4	R2	kappa	493	30	48	122.921363466504	3.14282051028236e-06	349.588030133171	no	no
M3	C4	R2	delta	493	30	48	141.390172349005	1.60652782188464e-08	368.056839015672	yes	no
M3	C5	R2	lambda	493	27	51	78.5207200207646	0.0163092344195018	341.247992748037	no	no
M3	C5	R2	kappa	493	27	51	80.1530143208543	0.0119524173918278	342.880287048127	no	no
M3	C5	R2	delta	493	27	51	108.244126542001	1.6943342993514e-05	370.971399269273	yes	no
M3	C6	R2	lambda	493	21	57	59.870341707817	0.0361635002274349	418.759230596706	no	no
M3	C6	R2	kappa	493	21	57	63.7310009303252	0.0168506921650662	422.619889819214	no	no
M3	C6	R2	delta	493	21	57	91.0452683118545	1.76935320521654e-05	449.934157200743	yes	no
M3	C7	R2	lambda	493	21	57	65.4295781921188	0.0118094605925834	424.318467081008	no	no
M3	C7	R2	kappa	493	21	57	62.4134929683043	0.0220230955872096	421.302381857193	no	no
M3	C7	R2	delta	493	21	57	67.30898466769	0.00786552463563961	426.197873556579	yes	no
M3	C8	R2	lambda	493	15	63	36.606456863168	0.188888663330647	546.606456863168	no	yes
M3	C8	R2	kappa	493	15	63	39.0710195577258	0.124145591565632	549.071019557726	no	yes
M3	C8	R2	delta	493	15	63	42.5471274001645	0.0641994686933637	552.547127400164	yes	no
M8	C0	R1	lambda	493	42	36	283.447014385948	0	410.947014385948	no	no
M8	C0	R1	kappa	493	42	36	231.925052886673	8.88178419700125e-16	359.425052886673	no	no
M8	C0	R1	delta	493	42	36	260.777237045573	0	388.277237045573	yes	no
M8	C1	R1	lambda	493	41	37	207.94497293211	6.56585896763318e-13	341.774760166153	no	no
M8	C1	R1	kappa	493	41	37	191.038966405203	1.09346753873751e-10	324.868753639245	no	no
M8	C1	R1	delta	493	41	37	236.183744397229	1.11022302462516e-16	370.013531631272	yes	no
M8	C2	R1	lambda	493	40	38	212.772803422933	5.38458166943201e-14	353.207586031628	no	no
M8	C2	R1	kappa	493	40	38	192.351629663355	3.03622682551463e-11	332.786412272051	no	no
M8	C2	R1	delta	493	40	38	231.203210811128	1.11022302462516e-16	371.637993419824	yes	no
M8	C3	R1	lambda	493	40	38	210.795800032872	1.00919272938427e-13	351.230582641568	no	no
M8	C3	R1	kappa	493	40	38	195.086168711513	1.3295808898306e-11	335.520951320209	no	no
M8	C3	R1	delta	493	40	38	218.24103901338	9.2148511043888e-15	358.675821622076	yes	no
M8	C4	R1	lambda	493	39	39	212.701720444031	1.98729921407903e-14	360.035053777364	no	no
M8	C4	R1	kappa	493	39	39	192.833779838203	1.04478647955375e-11	340.167113171537	no	no
M8	C4	R1	delta	493	39	39	215.498118675257	7.99360577730113e-15	362.83145200859	yes	no
M8	C5	R1	lambda	493	36	42	131.926066938991	2.13046306396514e-05	301.926066938991	no	no
M8	C5	R1	kappa	493	36	42	125.636194692118	9.42067045828221e-05	295.636194692118	no	no
M8	C5	R1	delta	493	36	42	177.860825788188	6.20650197902251e-11	347.860825788188	yes	no
M8	C6	R1	lambda	493	30	48	112.578280211398	4.67185508264967e-05	339.244946878065	no	no
M8	C6	R1	kappa	493	30	48	104.550358533887	0.000325933617325025	331.217025200554	no	no
M8	C6	R1	delta	493	30	48	151.657952444927	6.9269134872485e-10	378.324619111593	yes	no
M8	C7	R1	lambda	493	30	48	120.861537142435	5.46734097917057e-06	347.528203809102	no	no
M8	C7	R1	kappa	493	30	48	114.152450522556	3.14028492465201e-05	340.819117189222	no	no
M8	C7	R1	delta	493	30	48	124.978957774796	1.79412507561594e-06	351.645624441463	yes	no
M8	C8	R1	lambda	493	24	54	95.6821817119625	5.20528086961347e-05	401.682181711962	no	no
M8	C8	R1	kappa	493	24	54	85.7608328243335	0.00066032008774175	391.760832824334	no	no
M8	C8	R1	delta	493	24	54	96.2657179012707	4.44965863249935e-05	402.265717901271	yes	no
M8	C0	R2	lambda	493	32	46	165.02918969281	7.27170545999911e-11	370.81866337702	no	no
M8	C0	R2	kappa	493	32	46	142.602010865429	6.38991827228708e-08	348.391484549639	no	no
M8	C0	R2	delta	493	32	46	172.50699384095	6.66644517366421e-12	378.296467525161	yes	no
M8	C1	R2	lambda	493	31	47	118.893603015581	1.88231071422962e-05	334.839548961527	no	no
M8	C1	R2	kappa	493	31	47	122.527840605191	7.34944413938177e-06	338.473786551137	no	no
M8	C1	R2	delta	493	31	47	159.736021114302	1.44854128691918e-10	375.681967060248	yes	no
M8	C2	R2	lambda	493	30	48	123.671073109075	2.56438200707532e-06	350.337739775741	no	no
M8	C2	R2	kappa	493	30	48	124.94259987928	1.81210183258784e-06	351.609266545947	no	no
M8	C2	R2	delta	493	30	48	159.082580708809	6.58598731106963e-11	385.749247375476	yes	no
M8	C3	R2	lambda	493	30	48	119.818075170254	7.21610999143696e-06	346.484741836921	no	no
M8	C3	R2	kappa	493	30	48	122.4013980499	3.61685876293372e-06	349.068064716566	no	no
M8	C3	R2	delta	493	30	48	146.444418646415	3.47640416453743e-09	373.111085313082	yes	no
M8	C4	R2	lambda	493	29	49	119.682947055459	3.51896928929563e-06	357.682947055459	no	no
M8	C4	R2	kappa	493	29	49	121.569368197592	2.09716928312176e-06	359.569368197592	no	no
M8	C4	R2	delta	493	29	49	145.577669972919	1.76661762996133e-09	383.577669972919	yes	no
M8	C5	R2	lambda	493	26	52	76.0647427056327	0.0164325225009108	352.314742705633	no	no
M8	C5	R2	kappa	493	26	52	78.8010190519555	0.00963725764552736	355.051019051955	no	no
M8	C5	R2	delta	493	26	52	112.431624165914	2.43849045555855e-06	388.681624165914	yes	no
M8	C6	R2	lambda	493	20	58	57.4143643926794	0.0365623032600498	436.645133623449	no	no
M8	C6	R2	kappa	493	20	58	62.3790056613947	0.0132916764273244	441.609774892164	no	no
M8	C6	R2	delta	493	20	58	95.2327659357683	2.11288966822654e-06	474.463535166538	yes	no
M8	C7	R2	lambda	493	20	58	62.9736008769798	0.0116931435571952	442.204370107749	no	no
M8	C7	R2	kappa	493	20	58	61.0614976993917	0.0175653819525172	440.292266930161	no	no
M8	C7	R2	delta	493	20	58	71.4964822916038	0.00161132032190503	450.727251522373	yes	no
M8	C8	R2	lambda	493	14	64	34.150479548029	0.195962615307635	578.150479548029	no	yes
M8	C8	R2	kappa	493	14	64	37.7190242888132	0.103833495730097	581.719024288813	no	yes
M8	C8	R2	delta	493	14	64	46.7346250240782	0.0146098384390762	590.734625024078	yes	no
M12	C0	R1	lambda	493	41	37	279.903265281732	0	413.733052515775	no	no
M12	C0	R1	kappa	493	41	37	227.032836183199	1.55431223447522e-15	360.862623417242	no	no
M12	C0	R1	delta	493	41	37	250.716002696972	0	384.545789931015	yes	no
M12	C1	R1	lambda	493	40	38	204.401223827894	7.56172902072194e-13	344.83600643659	no	no
M12	C1	R1	kappa	493	40	38	186.146749701729	1.92206695004415e-10	326.581532310425	no	no
M12	C1	R1	delta	493	40	38	226.122510048628	6.66133814775094e-16	366.557292657324	yes	no
M12	C2	R1	lambda	493	39	39	209.229054318723	6.09512440519211e-14	356.562387652056	no	no
M12	C2	R1	kappa	493	39	39	187.459412959914	5.33723065743175e-11	334.792746293247	no	no
M12	C2	R1	delta	493	39	39	221.141976462528	1.22124532708767e-15	368.475309795861	yes	no
M12	C3	R1	lambda	493	39	39	207.252050928659	1.14797060746241e-13	354.585384261993	no	no
M12	C3	R1	kappa	493	39	39	190.193952008053	2.33618679956749e-11	337.527285341386	no	no
M12	C3	R1	delta	493	39	39	208.17980466478	8.5265128291212e-14	355.513137998113	yes	no
M12	C4	R1	lambda	493	38	40	209.157971339818	2.23154827949656e-14	363.703425885273	no	no
M12	C4	R1	kappa	493	38	40	187.941563134743	1.83518755747514e-11	342.487017680198	no	no
M12	C4	R1	delta	493	38	40	205.436884326656	7.46069872548105e-14	359.982338872111	yes	no
M12	C5	R1	lambda	493	35	43	128.382317834776	2.62764830298856e-05	306.675000761605	no	no
M12	C5	R1	kappa	493	35	43	120.743977988645	0.000158728826980759	299.036660915474	no	no
M12	C5	R1	delta	493	35	43	167.799591439587	5.2554671725602e-10	346.092274366417	yes	no
M12	C6	R1	lambda	493	29	49	109.034531107188	5.75876473515313e-05	347.034531107188	no	no
M12	C6	R1	kappa	493	29	49	99.6581418304458	0.000552342952942153	337.658141830446	no	no
M12	C6	R1	delta	493	29	49	141.596718096326	6.04816385862961e-09	379.596718096326	yes	no
M12	C7	R1	lambda	493	29	49	117.317788038222	6.67241791962869e-06	355.317788038222	no	no
M12	C7	R1	kappa	493	29	49	109.260233819095	5.44041924854799e-05	347.260233819095	no	no
M12	C7	R1	delta	493	29	49	114.917723426195	1.26354467512302e-05	352.917723426195	yes	no
M12	C8	R1	lambda	493	23	55	92.1384326077495	6.3738214008624e-05	414.552225711198	no	no
M12	C8	R1	kappa	493	23	55	80.8686161208732	0.00113672918370977	403.282409224321	no	no
M12	C8	R1	delta	493	23	55	86.2044835526699	0.000302932320546567	408.618276656118	yes	no
M12	C0	R2	lambda	493	31	47	161.485440588594	8.32346414014751e-11	377.43138653454	no	no
M12	C0	R2	kappa	493	31	47	137.709794161955	1.1263918497928e-07	353.655740107901	no	no
M12	C0	R2	delta	493	31	47	162.44575949235	6.13188388953745e-11	378.391705438296	yes	no
M12	C1	R2	lambda	493	30	48	115.349853911365	2.3135081480663e-05	342.016520578032	no	no
M12	C1	R2	kappa	493	30	48	117.635623901718	1.2809315709239e-05	344.302290568385	no	no
M12	C1	R2	delta	493	30	48	149.674786765701	1.2845592367583e-09	376.341453432368	yes	no
M12	C2	R2	lambda	493	29	49	120.127324004864	3.11683029075027e-06	358.127324004864	no	no
M12	C2	R2	kappa	493	29	49	120.050383175839	3.18309250246784e-06	358.050383175839	no	no
M12	C2	R2	delta	493	29	49	149.021346360208	5.9954774478399e-10	387.021346360208	yes	no
M12	C3	R2	lambda	493	29	49	116.274326066041	8.81929278606641e-06	354.274326066041	no	no
M12	C3	R2	kappa	493	29	49	117.509181346439	6.33818504536254e-06	355.509181346439	no	no
M12	C3	R2	delta	493	29	49	136.383184297814	2.93606173817906e-08	374.383184297814	yes	no
M12	C4	R2	lambda	493	28	50	116.139197951246	4.27691859672397e-06	366.139197951246	no	no
M12	C4	R2	kappa	493	28	50	116.677151494131	3.68925625060523e-06	366.677151494131	no	no
M12	C4	R2	delta	493	28	50	135.516435624318	1.53535918423486e-08	385.516435624318	yes	no
M12	C5	R2	lambda	493	25	53	72.5209936014168	0.0203520165157822	363.166154891739	no	no
M12	C5	R2	kappa	493	25	53	73.9088023484821	0.0156016774881981	364.553963638805	no	no
M12	C5	R2	delta	493	25	53	102.370389817314	1.81870261881656e-05	393.015551107636	yes	no
M12	C6	R2	lambda	493	19	59	53.8706152884692	0.0455770089125396	455.070615288469	no	no
M12	C6	R2	kappa	493	19	59	57.486788957953	0.0221221102625	458.686788957953	no	no
M12	C6	R2	delta	493	19	59	85.1715315871675	1.79025090636387e-05	486.371531587168	yes	no
M12	C7	R2	lambda	493	19	59	59.4298517727668	0.0146420864162503	460.629851772767	no	no
M12	C7	R2	kappa	493	19	59	56.1692809959314	0.0289895942628795	457.369280995931	no	no
M12	C7	R2	delta	493	19	59	61.435247943003	0.00940592514450156	462.635247943003	yes	no
M12	C8	R2	lambda	493	13	65	30.606730443816	0.24324122938115	612.185677812237	no	yes
M12	C8	R2	kappa	493	13	65	32.8268075853529	0.16718219874237	614.405754953774	no	yes
M12	C8	R2	delta	493	13	65	36.6733906754774	0.0799624907315992	618.252338043898	yes	no
M3	C0	R1	lambda	494	43	35	279.98889075841	0	401.417462186982	no	no
M3	C0	R1	kappa	494	43	35	225.533176003061	1.85407245112401e-14	346.961747431632	no	no
M3	C0	R1	delta	494	43	35	209.717668361047	2.48878695430221e-12	331.146239789618	yes	no
M3	C1	R1	lambda	494	42	36	201.127825828475	1.33066890839473e-11	328.627825828475	no	no
M3	C1	R1	kappa	494	42	36	174.182624591249	2.88338430909363e-08	301.682624591249	no	no
M3	C1	R1	delta	494	42	36	173.243885763947	3.71083515027237e-08	300.743885763947	yes	no
M3	C2	R1	lambda	494	41	37	204.673904642802	1.80444548192327e-12	338.503691876844	no	no
M3	C2	R1	kappa	494	41	37	175.156789014118	1.0169781128333e-08	308.98657624816	no	no
M3	C2	R1	delta	494	41	37	167.256263486613	8.65853141407413e-08	301.086050720656	yes	no
M3	C3	R1	lambda	494	41	37	204.057597589548	2.18058904266627e-12	337.887384823591	no	no
M3	C3	R1	kappa	494	41	37	182.22580946021	1.40143907589874e-09	316.055596694252	no	no
M3	C3	R1	delta	494	41	37	173.936607358063	1.42306605388498e-08	307.766394592105	yes	no
M3	C4	R1	lambda	494	40	38	205.30548934812	5.70099523145018e-13	345.740271956816	no	no
M3	C4	R1	kappa	494	40	38	178.556440209077	1.73612613174612e-09	318.991222817773	no	no
M3	C4	R1	delta	494	40	38	167.531282781482	3.7616724624101e-08	307.966065390178	yes	no
M3	C5	R1	lambda	494	37	41	122.676203103323	0.000325454822028504	284.769226359137	no	no
M3	C5	R1	kappa	494	37	41	106.651831239064	0.00775091368735847	268.744854494878	no	no
M3	C5	R1	delta	494	37	41	105.253554155922	0.00991084301394085	267.346577411736	yes	no
M3	C6	R1	lambda	494	31	47	108.39429512908	0.000245223452199905	324.340241075026	no	no
M3	C6	R1	kappa	494	31	47	91.4551903300282	0.00884842292358046	307.401136275974	no	no
M3	C6	R1	delta	494	31	47	87.7160868043657	0.0174975478649207	303.662032750312	yes	no
M3	C7	R1	lambda	494	31	47	112.259619219352	9.79446240912951e-05	328.205565165298	no	no
M3	C7	R1	kappa	494	31	47	100.091086255331	0.00156346493663073	316.037032201277	no	no
M3	C7	R1	delta	494	31	47	91.5291790605042	0.00872601129399087	307.47512500645	yes	no
M3	C8	R1	lambda	494	25	53	93.4198256379392	0.000192017993761451	384.064986928262	no	no
M3	C8	R1	kappa	494	25	53	76.6714430537117	0.00900272570251337	367.316604344034	no	no
M3	C8	R1	delta	494	25	53	73.0142476540062	0.0185325218735821	363.659408944329	yes	no
M3	C0	R2	lambda	494	33	45	162.961717822768	3.61602969789487e-10	359.115563976614	no	no
M3	C0	R2	kappa	494	33	45	136.376585003898	8.13406362709657e-07	332.530431157744	no	no
M3	C0	R2	delta	494	33	45	132.501465011056	2.29887899494408e-06	328.655311164902	yes	no
M3	C1	R2	lambda	494	32	46	112.37128106099	0.000178943758352479	318.160754745201	no	no
M3	C1	R2	kappa	494	32	46	106.428130432312	0.000688898166429142	312.217604116522	no	no
M3	C1	R2	delta	494	32	46	111.347453894819	0.000227030990471611	317.13692757903	yes	no
M3	C2	R2	lambda	494	31	47	115.903517071697	4.00296702287584e-05	331.849463017643	no	no
M3	C2	R2	kappa	494	31	47	108.41907675978	0.000243810882936901	324.365022705726	no	no
M3	C2	R2	delta	494	31	47	107.302340516029	0.000315864434923707	323.248286461975	yes	no
M3	C3	R2	lambda	494	31	47	113.371764353354	7.47592857343049e-05	329.3177102993	no	no
M3	C3	R2	kappa	494	31	47	111.641657129011	0.000113675478122688	327.587603074957	no	no
M3	C3	R2	delta	494	31	47	111.021435984411	0.000131894235280261	326.967381930357	yes	no
M3	C4	R2	lambda	494	30	48	112.771089405484	4.45120993348702e-05	339.43775607215	no	no
M3	C4	R2	kappa	494	30	48	109.297857601473	0.000105129366233969	335.96452426814	no	no
M3	C4	R2	delta	494	30	48	106.759212198705	0.000193767911799037	333.425878865372	yes	no
M3	C5	R2	lambda	494	27	51	67.5425784404419	0.101906714742181	330.269851167715	no	yes
M3	C5	R2	kappa	494	27	51	61.3043304625777	0.230570176461943	324.03160318985	no	yes
M3	C5	R2	delta	494	27	51	56.9476343119636	0.365966947894005	319.674907039236	yes	no
M3	C6	R2	lambda	494	21	57	53.2862347476915	0.113706427867059	412.17512363658	no	yes
M3	C6	R2	kappa	494	21	57	49.4810555675315	0.199314053636777	408.36994445642	no	yes
M3	C6	R2	delta	494	21	57	44.7076455478292	0.358770185402157	403.596534436718	yes	no
M3	C7	R2	lambda	494	21	57	54.7122352600876	0.0903343265493873	413.601124148977	no	yes
M3	C7	R2	kappa	494	21	57	49.6044777176959	0.195963096161346	408.493366606585	no	yes
M3	C7	R2	delta	494	21	57	41.2757416265464	0.502615690076986	400.164630515435	yes	no
M3	C8	R2	lambda	494	15	63	31.7325848956573	0.380066813245632	541.732584895657	no	yes
M3	C8	R2	kappa	494	15	63	30.6800837674429	0.431253636520765	540.680083767443	no	yes
M3	C8	R2	delta	494	15	63	27.4001357649176	0.602191881728946	537.400135764918	yes	no
M8	C0	R1	lambda	494	42	36	277.532913435403	0	405.032913435403	no	no
M8	C0	R1	kappa	494	42	36	221.735892670839	2.28705943072782e-14	349.235892670839	no	no
M8	C0	R1	delta	494	42	36	208.10715096708	1.60882418498431e-12	335.60715096708	yes	no
M8	C1	R1	lambda	494	41	37	198.671848505465	1.12382325667681e-11	332.501635739507	no	no
M8	C1	R1	kappa	494	41	37	170.38534125902	3.74327324692558e-08	304.215128493062	no	no
M8	C1	R1	delta	494	41	37	171.633368369981	2.66955717531658e-08	305.463155604023	yes	no
M8	C2	R1	lambda	494	40	38	202.217927319786	1.49147361128144e-12	342.652709928482	no	no
M8	C2	R1	kappa	494	40	38	171.359505681889	1.31519809487557e-08	311.794288290585	no	no
M8	C2	R1	delta	494	40	38	165.645746092647	6.26788875246476e-08	306.080528701342	yes	no
M8	C3	R1	lambda	494	40	38	201.601620266526	1.80533366034297e-12	342.036402875222	no	no
M8	C3	R1	kappa	494	40	38	178.428526127983	1.80071890731881e-09	318.863308736679	no	no
M8	C3	R1	delta	494	40	38	172.326089964096	1.00572363770368e-08	312.760872572791	yes	no
M8	C4	R1	lambda	494	39	39	202.849512025098	4.64184246595778e-13	350.182845358431	no	no
M8	C4	R1	kappa	494	39	39	174.75915687685	2.22924401160896e-09	322.092490210184	no	no
M8	C4	R1	delta	494	39	39	165.920765387515	2.67827783284602e-08	313.254098720849	yes	no
M8	C5	R1	lambda	494	36	42	120.220225780313	0.000317916750438574	290.220225780313	no	no
M8	C5	R1	kappa	494	36	42	102.854547906835	0.00993305755851537	272.854547906835	no	no
M8	C5	R1	delta	494	36	42	103.643036761955	0.00864028636198699	273.643036761955	yes	no
M8	C6	R1	lambda	494	30	48	105.938317806064	0.000235392252208477	332.604984472731	no	no
M8	C6	R1	kappa	494	30	48	87.6579069977993	0.0114477776031142	314.324573664466	no	no
M8	C6	R1	delta	494	30	48	86.1055694103989	0.0152268076219331	312.772236077066	yes	no
M8	C7	R1	lambda	494	30	48	109.80364189633	9.29121036717939e-05	336.470308562996	no	no
M8	C7	R1	kappa	494	30	48	96.2938029231047	0.00204705674903127	322.960469589771	no	no
M8	C7	R1	delta	494	30	48	89.9186616665374	0.00745355286736926	316.585328333204	yes	no
M8	C8	R1	lambda	494	24	54	90.9638483149173	0.000179684229177357	396.963848314917	no	no
M8	C8	R1	kappa	494	24	54	72.874159721485	0.0117908469843695	378.874159721485	no	no
M8	C8	R1	delta	494	24	54	71.4037302600393	0.0158131255878431	377.403730260039	yes	no
M8	C0	R2	lambda	494	32	46	160.50574049976	2.99720026575301e-10	366.295214183971	no	no
M8	C0	R2	kappa	494	32	46	132.579301671676	1.05834604713362e-06	338.368775355887	no	no
M8	C0	R2	delta	494	32	46	130.890947617089	1.67186366284433e-06	336.680421301299	yes	no
M8	C1	R2	lambda	494	31	47	109.91530373798	0.000171572608824722	325.861249683926	no	no
M8	C1	R2	kappa	494	31	47	102.630847100083	0.000903418013173507	318.576793046029	no	no
M8	C1	R2	delta	494	31	47	109.736936500852	0.000178959872630835	325.682882446798	yes	no
M8	C2	R2	lambda	494	30	48	113.447539748681	3.75402675785175e-05	340.114206415348	no	no
M8	C2	R2	kappa	494	30	48	104.621793427551	0.000320555374561882	331.288460094218	no	no
M8	C2	R2	delta	494	30	48	105.691823122062	0.000249480266397484	332.358489788728	yes	no
M8	C3	R2	lambda	494	30	48	110.915787030332	7.06724961674343e-05	337.582453696999	no	no
M8	C3	R2	kappa	494	30	48	107.844373796784	0.000149464203076488	334.511040463451	no	no
M8	C3	R2	delta	494	30	48	109.410918590445	0.000102270901424784	336.077585257111	yes	no
M8	C4	R2	lambda	494	29	49	110.315112082462	4.16467871522386e-05	348.315112082462	no	no
M8	C4	R2	kappa	494	29	49	105.500574269246	0.000138269842963834	343.500574269246	no	no
M8	C4	R2	delta	494	29	49	105.148694804738	0.00015064029359213	343.148694804738	yes	no
M8	C5	R2	lambda	494	26	52	65.0866011174321	0.105059569676688	341.336601117432	no	yes
M8	C5	R2	kappa	494	26	52	57.5070471303485	0.278628869252539	333.757047130349	no	yes
M8	C5	R2	delta	494	26	52	55.3371169179968	0.349906777990972	331.587116917997	yes	no
M8	C6	R2	lambda	494	20	58	50.8302574246757	0.117177823966683	430.061026655445	no	yes
M8	C6	R2	kappa	494	20	58	45.6837722353025	0.2478027623974	424.914541466072	no	yes
M8	C6	R2	delta	494	20	58	43.0971281538623	0.340216780607906	422.327897384632	yes	no
M8	C7	R2	lambda	494	20	58	52.2562579370656	0.0927668144813119	431.487027167835	no	yes
M8	C7	R2	kappa	494	20	58	45.8071943854691	0.243832595659378	425.037963616238	no	yes
M8	C7	R2	delta	494	20	58	39.6652242325795	0.485186290394177	418.895993463349	yes	no
M8	C8	R2	lambda	494	14	64	29.2766075726354	0.398600203996952	573.276607572635	no	yes
M8	C8	R2	kappa	494	14	64	26.8828004352162	0.524636039929463	570.882800435216	no	yes
M8	C8	R2	delta	494	14	64	25.7896183709508	0.584607572932555	569.789618370951	yes	no
M12	C0	R1	lambda	494	41	37	273.989164340201	0	407.818951574244	no	no
M12	C0	R1	kappa	494	41	37	219.850649416894	1.53210777398272e-14	353.680436650936	no	no
M12	C0	R1	delta	494	41	37	204.37730445591	1.97664107304263e-12	338.207091689952	yes	no
M12	C1	R1	lambda	494	40	38	195.128099410263	1.31277211323777e-11	335.562882018959	no	no
M12	C1	R1	kappa	494	40	38	168.500098005074	2.88839785422823e-08	308.93488061377	no	no
M12	C1	R1	delta	494	40	38	167.903521858811	3.39910508628805e-08	308.338304467506	yes	no
M12	C2	R1	lambda	494	39	39	198.67417822459	1.71951342053944e-12	346.007511557924	no	no
M12	C2	R1	kappa	494	39	39	169.474262427943	9.97332039176513e-09	316.807595761277	no	no
M12	C2	R1	delta	494	39	39	161.915899581477	7.99421271402423e-08	309.24923291481	yes	no
M12	C3	R1	lambda	494	39	39	198.057871171335	2.08333350570911e-12	345.391204504668	no	no
M12	C3	R1	kappa	494	39	39	176.543282874037	1.33417754621945e-09	323.876616207371	no	no
M12	C3	R1	delta	494	39	39	168.596243452926	1.27495100032959e-08	315.929576786259	yes	no
M12	C4	R1	lambda	494	38	40	199.305762929906	5.30131494258512e-13	353.851217475361	no	no
M12	C4	R1	kappa	494	38	40	172.873913622905	1.64656210888126e-09	327.419368168359	no	no
M12	C4	R1	delta	494	38	40	162.190918876345	3.40273033083704e-08	316.7363734218	yes	no
M12	C5	R1	lambda	494	35	43	116.676476685111	0.000393661094070019	294.969159611941	no	no
M12	C5	R1	kappa	494	35	43	100.96930465289	0.00907514649066821	279.261987579719	no	no
M12	C5	R1	delta	494	35	43	99.9131902507851	0.0109476655337495	278.205873177614	yes	no
M12	C6	R1	lambda	494	29	49	102.394568710869	0.000291678739978707	340.394568710869	no	no
M12	C6	R1	kappa	494	29	49	85.7726637438536	0.0103443568558067	323.772663743854	no	no
M12	C6	R1	delta	494	29	49	82.3757228992289	0.0193833892470681	320.375722899229	yes	no
M12	C7	R1	lambda	494	29	49	106.259892801138	0.000114817713089632	344.259892801138	no	no
M12	C7	R1	kappa	494	29	49	94.408559669159	0.00178232589642402	332.408559669159	no	no
M12	C7	R1	delta	494	29	49	86.1888151553674	0.00955353869742592	324.188815155367	yes	no
M12	C8	R1	lambda	494	23	55	87.4200992197253	0.000221719726824721	409.833892323174	no	no
M12	C8	R1	kappa	494	23	55	70.9889164675392	0.010452124966882	393.402709570987	no	no
M12	C8	R1	delta	494	23	55	67.6738837488694	0.0203846966441669	390.087676852318	yes	no
M12	C0	R2	lambda	494	31	47	156.961991404559	3.46276562979142e-10	372.907937350504	no	no
M12	C0	R2	kappa	494	31	47	130.694058417731	8.14188896747225e-07	346.640004363677	no	no
M12	C0	R2	delta	494	31	47	127.161101105919	2.13931041115334e-06	343.107047051865	yes	no
M12	C1	R2	lambda	494	30	48	106.371554642779	0.000212458941164284	333.038221309445	no	no
M12	C1	R2	kappa	494	30	48	100.745603846137	0.000776651799622607	327.412270512804	no	no
M12	C1	R2	delta	494	30	48	106.007089989682	0.000231599761984058	332.673756656349	yes	no
M12	C2	R2	lambda	494	29	49	109.903790653486	4.6233204566648e-05	347.903790653486	no	no
M12	C2	R2	kappa	494	29	49	102.736550173606	0.000268963855901805	340.736550173606	no	no
M12	C2	R2	delta	494	29	49	101.961976610892	0.000323050674018166	339.961976610892	yes	no
M12	C3	R2	lambda	494	29	49	107.37203793514	8.72511939127296e-05	345.37203793514	no	no
M12	C3	R2	kappa	494	29	49	105.959130542839	0.000123608605675507	343.959130542839	no	no
M12	C3	R2	delta	494	29	49	105.681072079275	0.000132309527267394	343.681072079275	yes	no
M12	C4	R2	lambda	494	28	50	106.77136298727	5.12698562048497e-05	356.77136298727	no	no
M12	C4	R2	kappa	494	28	50	103.615331015301	0.000113604276323009	353.615331015301	no	no
M12	C4	R2	delta	494	28	50	101.418848293568	0.00019502821975792	351.418848293568	yes	no
M12	C5	R2	lambda	494	25	53	61.5428520222305	0.12686797374684	352.188013312553	no	yes
M12	C5	R2	kappa	494	25	53	55.621803876403	0.271420881831135	346.266965166726	no	yes
M12	C5	R2	delta	494	25	53	51.6072704068268	0.4107601536952	342.252431697149	yes	no
M12	C6	R2	lambda	494	19	59	47.2865083294801	0.143623698115933	448.48650832948	no	yes
M12	C6	R2	kappa	494	19	59	43.7985289813568	0.238953637358374	444.998528981357	no	yes
M12	C6	R2	delta	494	19	59	39.3672816426923	0.408526759342648	440.567281642692	yes	no
M12	C7	R2	lambda	494	19	59	48.7125088418737	0.114260928895666	449.912508841874	no	yes
M12	C7	R2	kappa	494	19	59	43.9219511315234	0.234985106455505	445.121951131523	no	yes
M12	C7	R2	delta	494	19	59	35.9353777214095	0.565269192714199	437.135377721409	yes	no
M12	C8	R2	lambda	494	13	65	25.7328584774434	0.477862051250972	607.311805845864	no	yes
M12	C8	R2	kappa	494	13	65	24.9975571812705	0.519113503541679	606.576504549692	no	yes
M12	C8	R2	delta	494	13	65	22.0597718597808	0.685421839076415	603.638719228202	yes	no
M3	C0	R1	lambda	495	43	35	289.353127686018	0	410.781699114589	no	no
M3	C0	R1	kappa	495	43	35	228.233533698349	7.88258347483861e-15	349.662105126921	no	no
M3	C0	R1	delta	495	43	35	310.150090071161	0	431.578661499732	yes	no
M3	C1	R1	lambda	495	42	36	212.011324177432	4.83946216434106e-13	339.511324177432	no	no
M3	C1	R1	kappa	495	42	36	194.84061726364	8.57153237276975e-11	322.34061726364	no	no
M3	C1	R1	delta	495	42	36	318.981942180017	0	446.481942180017	yes	no
M3	C2	R1	lambda	495	41	37	214.952920700763	7.29416527178728e-14	348.782707934806	no	no
M3	C2	R1	kappa	495	41	37	188.841863684571	2.08162709292026e-10	322.671650918614	no	no
M3	C2	R1	delta	495	41	37	259.488880144963	0	393.318667379006	yes	no
M3	C3	R1	lambda	495	41	37	212.764673864991	1.45550238528358e-13	346.594461099033	no	no
M3	C3	R1	kappa	495	41	37	192.806157767579	6.49115206030615e-11	326.635945001621	no	no
M3	C3	R1	delta	495	41	37	227.96586300898	1.11022302462516e-15	361.795650243022	yes	no
M3	C4	R1	lambda	495	40	38	214.024821040501	3.60822483003176e-14	354.459603649197	no	no
M3	C4	R1	kappa	495	40	38	188.135804946849	1.068467536669e-10	328.570587555544	no	no
M3	C4	R1	delta	495	40	38	214.985233521099	2.65343302885412e-14	355.420016129795	yes	no
M3	C5	R1	lambda	495	37	41	132.899883718732	3.19621151179117e-05	294.992906974546	no	no
M3	C5	R1	kappa	495	37	41	128.384766389624	9.13973289111691e-05	290.477789645438	no	no
M3	C5	R1	delta	495	37	41	274.568635710181	0	436.661658965995	yes	no
M3	C6	R1	lambda	495	31	47	113.762350289253	6.7950466651201e-05	329.708296235199	no	no
M3	C6	R1	kappa	495	31	47	101.52552082773	0.0011493231386186	317.471466773676	no	no
M3	C6	R1	delta	495	31	47	180.224112224594	1.80744308408975e-13	396.17005817054	yes	no
M3	C7	R1	lambda	495	31	47	120.931688269078	1.11423432718194e-05	336.877634215024	no	no
M3	C7	R1	kappa	495	31	47	111.380012286884	0.000121044795132086	327.32595823283	no	no
M3	C7	R1	delta	495	31	47	109.062914507259	0.000209728015977073	325.008860453205	yes	no
M3	C8	R1	lambda	495	25	53	96.4754116355478	8.76752554522797e-05	387.12057292587	no	no
M3	C8	R1	kappa	495	25	53	81.9167577011605	0.00295152478047367	372.561918991483	no	no
M3	C8	R1	delta	495	25	53	77.9613159579811	0.00690122500989632	368.606477248304	yes	no
M3	C0	R2	lambda	495	33	45	171.145667975195	2.81580314620555e-11	367.299514129041	no	no
M3	C0	R2	kappa	495	33	45	141.544115109685	1.96072036495742e-07	337.697961263531	no	no
M3	C0	R2	delta	495	33	45	197.962793855572	4.10782519111308e-15	394.116640009418	yes	no
M3	C1	R2	lambda	495	32	46	121.982164113072	1.71900721013252e-05	327.771637797283	no	no
M3	C1	R2	kappa	495	32	46	127.847857775764	3.76543425284481e-06	333.637331459975	no	no
M3	C1	R2	delta	495	32	46	198.363465760348	1.11022302462516e-15	404.152939444558	yes	no
M3	C2	R2	lambda	495	31	47	125.406434079791	3.42929308960738e-06	341.352380025737	no	no
M3	C2	R2	kappa	495	31	47	123.627292522536	5.50276571187336e-06	339.573238468482	no	no
M3	C2	R2	delta	495	31	47	165.784082625387	2.10331752015236e-11	381.730028571333	yes	no
M3	C3	R2	lambda	495	31	47	121.464876328495	9.70145880718754e-06	337.410822274441	no	no
M3	C3	R2	kappa	495	31	47	121.394559309412	9.88055956918643e-06	337.340505255358	no	no
M3	C3	R2	delta	495	31	47	144.701914835758	1.45856995370508e-08	360.647860781704	yes	no
M3	C4	R2	lambda	495	30	48	120.768393767667	5.60493147960806e-06	347.435060434333	no	no
M3	C4	R2	kappa	495	30	48	118.468216313677	1.03017711083897e-05	345.134882980344	no	no
M3	C4	R2	delta	495	30	48	135.81934593531	8.33579089087877e-08	362.486012601977	yes	no
M3	C5	R2	lambda	495	27	51	75.0214787934796	0.0307575300257499	337.748751520752	no	no
M3	C5	R2	kappa	495	27	51	78.8973024285668	0.0151931797559436	341.62457515584	no	no
M3	C5	R2	delta	495	27	51	147.808900606302	1.16735954236447e-10	410.536173333575	yes	no
M3	C6	R2	lambda	495	21	57	57.5535192100096	0.0554134122628417	416.442408098899	no	yes
M3	C6	R2	kappa	495	21	57	57.7944922002533	0.0530687337713028	416.683381089142	no	yes
M3	C6	R2	delta	495	21	57	99.2287406970084	1.56316294253056e-06	458.117629585897	yes	no
M3	C7	R2	lambda	495	21	57	61.8906182841636	0.0244426595992471	420.779507173053	no	no
M3	C7	R2	kappa	495	21	57	56.4824024464134	0.066930891645987	415.371291335302	no	yes
M3	C7	R2	delta	495	21	57	51.8896914903934	0.140992790759516	410.778580379282	yes	no
M3	C8	R2	lambda	495	15	63	35.0609276428863	0.240430246081872	545.060927642886	no	yes
M3	C8	R2	kappa	495	15	63	32.7272675902042	0.334499562361016	542.727267590204	no	yes
M3	C8	R2	delta	495	15	63	28.2119087322856	0.559208194862508	538.211908732286	yes	no
M8	C0	R1	lambda	495	42	36	286.897150363664	0	414.397150363664	no	no
M8	C0	R1	kappa	495	42	36	226.794194417702	4.55191440096314e-15	354.294194417702	no	no
M8	C0	R1	delta	495	42	36	317.648436651239	0	445.148436651239	yes	no
M8	C1	R1	lambda	495	41	37	209.555346855073	3.97792909723194e-13	343.385134089116	no	no
M8	C1	R1	kappa	495	41	37	193.401277982996	5.44171374627922e-11	327.231065217038	no	no
M8	C1	R1	delta	495	41	37	326.480288760096	0	460.310075994138	yes	no
M8	C2	R1	lambda	495	40	38	212.496943378411	5.87307980026708e-14	352.931725987106	no	no
M8	C2	R1	kappa	495	40	38	187.402524403941	1.32734601088202e-10	327.837307012637	no	no
M8	C2	R1	delta	495	40	38	266.987226725042	0	407.422009333737	yes	no
M8	C3	R1	lambda	495	40	38	210.308696542634	1.17794662912729e-13	350.743479151329	no	no
M8	C3	R1	kappa	495	40	38	191.366818486883	4.08025835341164e-11	331.801601095578	no	no
M8	C3	R1	delta	495	40	38	235.464209589058	0	375.898992197754	yes	no
M8	C4	R1	lambda	495	39	39	211.568843718144	2.8643754035329e-14	358.902177051478	no	no
M8	C4	R1	kappa	495	39	39	186.696465666153	6.71165345522695e-11	334.029798999486	no	no
M8	C4	R1	delta	495	39	39	222.483580101177	7.7715611723761e-16	369.816913434511	yes	no
M8	C5	R1	lambda	495	36	42	130.443906396374	3.04488806905923e-05	300.443906396374	no	no
M8	C5	R1	kappa	495	36	42	126.94542710898	6.95755019126665e-05	296.94542710898	no	no
M8	C5	R1	delta	495	36	42	282.06698229026	0	452.06698229026	yes	no
M8	C6	R1	lambda	495	30	48	111.3063729669	6.41572873217866e-05	337.973039633566	no	no
M8	C6	R1	kappa	495	30	48	100.0861815471	0.00089947780516797	326.752848213767	no	no
M8	C6	R1	delta	495	30	48	187.722458804673	4.44089209850063e-15	414.389125471339	yes	no
M8	C7	R1	lambda	495	30	48	118.475710946721	1.02815267633005e-05	345.142377613388	no	no
M8	C7	R1	kappa	495	30	48	109.940673006189	8.98451679441914e-05	336.607339672855	no	no
M8	C7	R1	delta	495	30	48	116.561261087338	1.69338597570956e-05	343.227927754004	yes	no
M8	C8	R1	lambda	495	24	54	94.0194343131911	8.10361399516957e-05	400.019434313191	no	no
M8	C8	R1	kappa	495	24	54	80.4774184204646	0.00229286548326402	386.477418420465	no	no
M8	C8	R1	delta	495	24	54	85.4596625380594	0.000710409246019839	391.459662538059	yes	no
M8	C0	R2	lambda	495	32	46	168.689690652841	2.27406982133971e-11	374.479164337052	no	no
M8	C0	R2	kappa	495	32	46	140.104775829038	1.30449264168497e-07	345.894249513248	no	no
M8	C0	R2	delta	495	32	46	205.46114043565	1.11022302462516e-16	411.25061411986	yes	no
M8	C1	R2	lambda	495	31	47	119.526186790714	1.60097252289715e-05	335.47213273666	no	no
M8	C1	R2	kappa	495	31	47	126.40851849512	2.62092636826861e-06	342.354464441066	no	no
M8	C1	R2	delta	495	31	47	205.861812340426	0	421.807758286372	yes	no
M8	C2	R2	lambda	495	30	48	122.950456757438	3.11816888454164e-06	349.617123424105	no	no
M8	C2	R2	kappa	495	30	48	122.187953241906	3.83103427215037e-06	348.854619908573	no	no
M8	C2	R2	delta	495	30	48	173.282429205465	6.2094773767285e-13	399.949095872132	yes	no
M8	C3	R2	lambda	495	30	48	119.008899006138	8.93640221943937e-06	345.675565672805	no	no
M8	C3	R2	kappa	495	30	48	119.955220028716	6.95844124620759e-06	346.621886695383	no	no
M8	C3	R2	delta	495	30	48	152.200261415836	5.84569836981075e-10	378.866928082503	yes	no
M8	C4	R2	lambda	495	29	49	118.31241644531	5.10477225257322e-06	356.31241644531	no	no
M8	C4	R2	kappa	495	29	49	117.028877032981	7.20968872836014e-06	355.028877032981	no	no
M8	C4	R2	delta	495	29	49	143.317692515389	3.56166851567252e-09	381.317692515389	yes	no
M8	C5	R2	lambda	495	26	52	72.5655014711211	0.0312595001051934	348.815501471121	no	no
M8	C5	R2	kappa	495	26	52	77.4579631479228	0.0125638569413969	353.707963147923	no	no
M8	C5	R2	delta	495	26	52	155.30724718638	3.1907809727727e-12	431.55724718638	yes	no
M8	C6	R2	lambda	495	20	58	55.0975418876568	0.0564480619414389	434.328311118426	no	yes
M8	C6	R2	kappa	495	20	58	56.3551529196236	0.0447334329870624	435.585922150393	no	no
M8	C6	R2	delta	495	20	58	106.727087277087	5.51839874907145e-08	485.957856507856	yes	no
M8	C7	R2	lambda	495	20	58	59.4346409618069	0.0245356934460967	438.665410192576	no	no
M8	C7	R2	kappa	495	20	58	55.0430631657175	0.0570098866830514	434.273832396487	no	yes
M8	C7	R2	delta	495	20	58	59.3880380704718	0.024767554858204	438.618807301241	yes	no
M8	C8	R2	lambda	495	14	64	32.6049503205296	0.250595834097496	576.60495032053	no	yes
M8	C8	R2	kappa	495	14	64	31.2879283095083	0.304444545875684	575.287928309508	no	yes
M8	C8	R2	delta	495	14	64	35.7102553123639	0.150125298218203	579.710255312364	yes	no
M12	C0	R1	lambda	495	41	37	283.353401269068	0	417.18318850311	no	no
M12	C0	R1	kappa	495	41	37	222.494935823119	6.55031584528842e-15	356.324723057161	no	no
M12	C0	R1	delta	495	41	37	305.588636417995	0	439.418423652038	yes	no
M12	C1	R1	lambda	495	40	38	206.011597760478	4.56967796935714e-13	346.446380369173	no	no
M12	C1	R1	kappa	495	40	38	189.102019388413	8.02107269493035e-11	329.536801997108	no	no
M12	C1	R1	delta	495	40	38	314.420488526852	0	454.855271135547	yes	no
M12	C2	R1	lambda	495	39	39	208.953194283809	6.66133814775094e-14	356.286527617142	no	no
M12	C2	R1	kappa	495	39	39	183.103265809344	1.95850002882025e-10	330.436599142677	no	no
M12	C2	R1	delta	495	39	39	254.927426491798	0	402.260759825131	yes	no
M12	C3	R1	lambda	495	39	39	206.76494744804	1.34114941374719e-13	354.098280781373	no	no
M12	C3	R1	kappa	495	39	39	187.067559892338	6.00425265062654e-11	334.400893225671	no	no
M12	C3	R1	delta	495	39	39	223.404409355814	5.55111512312578e-16	370.737742689147	yes	no
M12	C4	R1	lambda	495	38	40	208.02509462355	3.23074900165921e-14	362.570549169005	no	no
M12	C4	R1	kappa	495	38	40	182.397207071608	9.87736559210362e-11	336.942661617063	no	no
M12	C4	R1	delta	495	38	40	210.423779867934	1.47659662275146e-14	364.969234413388	yes	no
M12	C5	R1	lambda	495	35	43	126.900157301778	3.75878927258988e-05	305.192840228607	no	no
M12	C5	R1	kappa	495	35	43	122.646168514396	0.000102546098547429	300.938851441226	no	no
M12	C5	R1	delta	495	35	43	270.007182057016	0	448.299864983845	yes	no
M12	C6	R1	lambda	495	29	49	107.762623872298	7.91795928070105e-05	345.762623872298	no	no
M12	C6	R1	kappa	495	29	49	95.7869229525024	0.00131967695962976	333.786922952502	no	no
M12	C6	R1	delta	495	29	49	175.662658571429	9.05941988094128e-14	413.662658571429	yes	no
M12	C7	R1	lambda	495	29	49	114.931961852127	1.25880848945714e-05	352.931961852127	no	no
M12	C7	R1	kappa	495	29	49	105.641414411644	0.000133597511618122	343.641414411644	no	no
M12	C7	R1	delta	495	29	49	104.501460854094	0.000176225640519778	342.501460854094	yes	no
M12	C8	R1	lambda	495	23	55	90.4756852185971	9.95156317472601e-05	412.889478322045	no	no
M12	C8	R1	kappa	495	23	55	76.1781598259199	0.00339197791206702	398.591952929368	no	no
M12	C8	R1	delta	495	23	55	73.3998623048154	0.00626852897856722	395.813655408264	yes	no
M12	C0	R2	lambda	495	31	47	165.145941558245	2.58303378686264e-11	381.091887504191	no	no
M12	C0	R2	kappa	495	31	47	135.805517234454	1.94145508336518e-07	351.7514631804	no	no
M12	C0	R2	delta	495	31	47	193.401340202406	1.99840144432528e-15	409.347286148352	yes	no
M12	C1	R2	lambda	495	30	48	115.982437696118	1.96636327103317e-05	342.649104362785	no	no
M12	C1	R2	kappa	495	30	48	122.109259900537	3.91307715197353e-06	348.775926567204	no	no
M12	C1	R2	delta	495	30	48	193.802012107182	5.55111512312578e-16	420.468678773849	yes	no
M12	C2	R2	lambda	495	29	49	119.406707662837	3.79401343741925e-06	357.406707662837	no	no
M12	C2	R2	kappa	495	29	49	117.888694647308	5.72297749035222e-06	355.888694647308	no	no
M12	C2	R2	delta	495	29	49	161.222628972221	1.16701093233473e-11	399.222628972221	yes	no
M12	C3	R2	lambda	495	29	49	115.465149911544	1.09335846527614e-05	353.465149911544	no	no
M12	C3	R2	kappa	495	29	49	115.655961434171	1.03945088396618e-05	353.655961434171	no	no
M12	C3	R2	delta	495	29	49	140.140461182592	9.43832645372567e-09	378.140461182592	yes	no
M12	C4	R2	lambda	495	28	50	114.768667350716	6.21751201501652e-06	364.768667350716	no	no
M12	C4	R2	kappa	495	28	50	112.729618438436	1.07769432948768e-05	362.729618438436	no	no
M12	C4	R2	delta	495	28	50	131.257892282145	5.56270453033747e-08	381.257892282145	yes	no
M12	C5	R2	lambda	495	25	53	69.0217523765253	0.0385045687013934	359.666913666848	no	no
M12	C5	R2	kappa	495	25	53	73.1587045533394	0.0180280301330696	363.803865843662	no	no
M12	C5	R2	delta	495	25	53	143.247446953136	6.24874596510949e-11	433.892608243459	yes	no
M12	C6	R2	lambda	495	19	59	51.5537927930553	0.0700607992724056	452.753792793055	no	yes
M12	C6	R2	kappa	495	19	59	52.0558943250259	0.0639746317359432	453.255894325026	no	yes
M12	C6	R2	delta	495	19	59	94.6672870438428	9.76364841087651e-07	495.867287043843	yes	no
M12	C7	R2	lambda	495	19	59	55.890891867213	0.0306629284426495	457.090891867213	no	no
M12	C7	R2	kappa	495	19	59	50.7438045711727	0.0808991630376396	451.943804571173	no	yes
M12	C7	R2	delta	495	19	59	47.3282378372278	0.142689183773396	448.528237837228	yes	no
M12	C8	R2	lambda	495	13	65	29.0612012259357	0.308306385403899	610.640148594357	no	yes
M12	C8	R2	kappa	495	13	65	26.9886697149636	0.409927524200893	608.567617083385	no	yes
M12	C8	R2	delta	495	13	65	23.65045507912	0.595945071655208	605.229402447541	yes	no
M3	C0	R1	lambda	496	43	35	284.107461217507	0	405.536032646079	no	no
M3	C0	R1	kappa	496	43	35	224.464952942013	2.59792187762287e-14	345.893524370584	no	no
M3	C0	R1	delta	496	43	35	270.268950658942	0	391.697522087513	yes	no
M3	C1	R1	lambda	496	42	36	203.987293227339	5.63060709168894e-12	331.487293227339	no	no
M3	C1	R1	kappa	496	42	36	182.43402149034	2.99433455808185e-09	309.93402149034	no	no
M3	C1	R1	delta	496	42	36	270.304512018163	0	397.804512018163	yes	no
M3	C2	R1	lambda	496	41	37	206.338804506387	1.07991393605289e-12	340.168591740429	no	no
M3	C2	R1	kappa	496	41	37	175.118322530343	1.0278359718896e-08	308.948109764385	no	no
M3	C2	R1	delta	496	41	37	222.530730890298	6.43929354282591e-15	356.360518124341	yes	no
M3	C3	R1	lambda	496	41	37	205.56141094632	1.37290179225147e-12	339.391198180362	no	no
M3	C3	R1	kappa	496	41	37	181.005850992177	1.98128768946759e-09	314.835638226219	no	no
M3	C3	R1	delta	496	41	37	210.590739023572	2.87880830285303e-13	344.420526257614	yes	no
M3	C4	R1	lambda	496	40	38	207.044703805869	3.30402372128447e-13	347.479486414565	no	no
M3	C4	R1	kappa	496	40	38	176.917189183884	2.76860379067045e-09	317.35197179258	no	no
M3	C4	R1	delta	496	40	38	195.807834417068	1.06791242515669e-11	336.242617025764	yes	no
M3	C5	R1	lambda	496	37	41	126.722064839282	0.000133225696858141	288.815088095096	no	no
M3	C5	R1	kappa	496	37	41	122.718226104262	0.000322506797631794	284.811249360076	no	no
M3	C5	R1	delta	496	37	41	236.611446109505	0	398.704469365318	yes	no
M3	C6	R1	lambda	496	31	47	110.643730583608	0.000144331552382804	326.589676529554	no	no
M3	C6	R1	kappa	496	31	47	98.9880374321064	0.00197360925179868	314.933983378052	no	no
M3	C6	R1	delta	496	31	47	157.454268985124	2.96848656766713e-10	373.40021493107	yes	no
M3	C7	R1	lambda	496	31	47	113.912890011651	6.54893496642162e-05	329.858835957597	no	no
M3	C7	R1	kappa	496	31	47	105.624424121672	0.000463518744243441	321.570370067618	no	no
M3	C7	R1	delta	496	31	47	109.272294812625	0.000199664415125644	325.218240758571	yes	no
M3	C8	R1	lambda	496	25	53	94.7750270267216	0.000136001058429924	385.420188317044	no	no
M3	C8	R1	kappa	496	25	53	81.5816747365585	0.00317786703953793	372.226836026881	no	no
M3	C8	R1	delta	496	25	53	78.4444147284541	0.00623820169503886	369.089576018777	yes	no
M3	C0	R2	lambda	496	33	45	165.774926623655	1.51618495536354e-10	361.928772777501	no	no
M3	C0	R2	kappa	496	33	45	139.999271373594	3.01308210826079e-07	336.15311752744	no	no
M3	C0	R2	delta	496	33	45	172.876397601179	1.62615476639871e-11	369.030243755025	yes	no
M3	C1	R2	lambda	496	32	46	114.841905539432	9.98046136694297e-05	320.631379223642	no	no
M3	C1	R2	kappa	496	32	46	116.877360808653	6.10926492252695e-05	322.666834492864	no	no
M3	C1	R2	delta	496	32	46	170.815461427359	1.15035758696536e-11	376.604935111569	yes	no
M3	C2	R2	lambda	496	31	47	116.941661045563	3.08665683227405e-05	332.887606991509	no	no
M3	C2	R2	kappa	496	31	47	111.181864569065	0.000126929297782907	327.127810515011	no	no
M3	C2	R2	delta	496	31	47	143.09649174918	2.34638926066566e-08	359.042437695126	yes	no
M3	C3	R2	lambda	496	31	47	114.11065568206	6.23865902881215e-05	330.056601628006	no	no
M3	C3	R2	kappa	496	31	47	111.050770391174	0.000130972659495132	326.99671633712	no	no
M3	C3	R2	delta	496	31	47	133.572043910016	3.65069266927698e-07	349.517989855962	yes	no
M3	C4	R2	lambda	496	30	48	113.792537679161	3.44039710593602e-05	340.459204345827	no	no
M3	C4	R2	kappa	496	30	48	108.681284313717	0.000122122922942003	335.347950980383	no	no
M3	C4	R2	delta	496	30	48	122.664456588095	3.36892110897047e-06	349.331123254762	yes	no
M3	C5	R2	lambda	496	27	51	71.67683432378	0.0540340903768948	334.404107051053	no	yes
M3	C5	R2	kappa	496	27	51	75.4175179963935	0.0286909674971905	338.144790723666	no	no
M3	C5	R2	delta	496	27	51	133.797317939703	1.02091711751129e-08	396.524590666975	yes	no
M3	C6	R2	lambda	496	21	57	55.9654995639055	0.0731722032356423	414.854388452794	no	yes
M3	C6	R2	kappa	496	21	57	56.1081893347317	0.0714026209035992	414.997078223621	no	yes
M3	C6	R2	delta	496	21	57	92.7389667521344	1.08302235904967e-05	451.627855641023	yes	no
M3	C7	R2	lambda	496	21	57	56.4595314744682	0.0671972829560928	415.348420363357	no	yes
M3	C7	R2	kappa	496	21	57	50.9326952487066	0.162401438952669	409.821584137596	no	yes
M3	C7	R2	delta	496	21	57	50.8548219193593	0.164244271508637	409.743710808248	yes	no
M3	C8	R2	lambda	496	15	63	33.7661147561687	0.290279609379792	543.766114756169	no	yes
M3	C8	R2	kappa	496	15	63	31.4030181515015	0.395793001781078	541.403018151502	no	yes
M3	C8	R2	delta	496	15	63	26.3156399606676	0.658927530884438	536.315639960668	yes	no
M8	C0	R1	lambda	496	42	36	281.651483893623	0	409.151483893623	no	no
M8	C0	R1	kappa	496	42	36	221.077281462151	2.83106871279415e-14	348.57728146215	no	no
M8	C0	R1	delta	496	42	36	274.061336897186	0	401.561336897186	yes	no
M8	C1	R1	lambda	496	41	37	201.531315903451	4.72166750142833e-12	335.361103137493	no	no
M8	C1	R1	kappa	496	41	37	179.046350010464	3.44272810259838e-09	312.876137244506	no	no
M8	C1	R1	delta	496	41	37	274.096898256407	0	407.92668549045	yes	no
M8	C2	R1	lambda	496	40	38	203.882827182503	8.88955575817363e-13	344.317609791198	no	no
M8	C2	R1	kappa	496	40	38	171.73065105047	1.18662417669668e-08	312.165433659166	no	no
M8	C2	R1	delta	496	40	38	226.323117128542	6.66133814775094e-16	366.757899737238	yes	no
M8	C3	R1	lambda	496	40	38	203.105433622437	1.13220544051273e-12	343.540216231133	no	no
M8	C3	R1	kappa	496	40	38	177.618179512318	2.26859497853837e-09	318.052962121013	no	no
M8	C3	R1	delta	496	40	38	214.383125261815	3.2085445411667e-14	354.817907870511	yes	no
M8	C4	R1	lambda	496	39	39	204.588726481986	2.67785793539588e-13	351.92205981532	no	no
M8	C4	R1	kappa	496	39	39	173.529517704025	3.16857051707586e-09	320.862851037358	no	no
M8	C4	R1	delta	496	39	39	199.600220655312	1.28785870856518e-12	346.933553988645	yes	no
M8	C5	R1	lambda	496	36	42	124.266087515393	0.00012888991230886	294.266087515393	no	no
M8	C5	R1	kappa	496	36	42	119.330554624385	0.000385910742044082	289.330554624385	no	no
M8	C5	R1	delta	496	36	42	240.403832347748	0	410.403832347748	yes	no
M8	C6	R1	lambda	496	30	48	108.187753259724	0.000137600601674448	334.85441992639	no	no
M8	C6	R1	kappa	496	30	48	95.6003659522341	0.00236928091599908	322.267032618901	no	no
M8	C6	R1	delta	496	30	48	161.246655223368	3.27887716977671e-11	387.913321890035	yes	no
M8	C7	R1	lambda	496	30	48	111.456912687769	6.18043328075579e-05	338.123579354435	no	no
M8	C7	R1	kappa	496	30	48	102.236752641813	0.00055498259648179	328.90341930848	no	no
M8	C7	R1	delta	496	30	48	113.064681050868	4.13446782966398e-05	339.731347717535	yes	no
M8	C8	R1	lambda	496	24	54	92.3190497028389	0.000126573283097953	398.319049702839	no	no
M8	C8	R1	kappa	496	24	54	78.1940032566994	0.00382546649896531	384.194003256699	no	no
M8	C8	R1	delta	496	24	54	82.2368009666978	0.00152864846606526	388.236800966698	yes	no
M8	C0	R2	lambda	496	32	46	163.318949299771	1.24551924329808e-10	369.108422983981	no	no
M8	C0	R2	kappa	496	32	46	136.611599893732	3.48524740179101e-07	342.401073577942	no	no
M8	C0	R2	delta	496	32	46	176.668783839422	1.72073466586653e-12	382.458257523633	yes	no
M8	C1	R2	lambda	496	31	47	112.385928215543	9.49980762771085e-05	328.331874161489	no	no
M8	C1	R2	kappa	496	31	47	113.489689328777	7.26371102072187e-05	329.435635274723	no	no
M8	C1	R2	delta	496	31	47	174.607847665603	1.17716947301005e-12	390.553793611548	yes	no
M8	C2	R2	lambda	496	30	48	114.485683721679	2.88513320662043e-05	341.152350388345	no	no
M8	C2	R2	kappa	496	30	48	107.794193089192	0.000151278203080585	334.460859755859	no	no
M8	C2	R2	delta	496	30	48	146.888877987424	3.03374780852295e-09	373.55554465409	yes	no
M8	C3	R2	lambda	496	30	48	111.654678358178	5.88395688312371e-05	338.321345024845	no	no
M8	C3	R2	kappa	496	30	48	107.663098911315	0.000156117553755886	334.329765577982	no	no
M8	C3	R2	delta	496	30	48	137.364430148259	5.30339376858535e-08	364.031096814926	yes	no
M8	C4	R2	lambda	496	29	49	111.336560355278	3.20805536380142e-05	349.336560355278	no	no
M8	C4	R2	kappa	496	29	49	105.293612833857	0.00014542193422018	343.293612833857	no	no
M8	C4	R2	delta	496	29	49	126.456842826339	5.33095482757595e-07	364.456842826339	yes	no
M8	C5	R2	lambda	496	26	52	69.2208569998913	0.0553112966975922	345.470856999891	no	yes
M8	C5	R2	kappa	496	26	52	72.029846516517	0.034352827403162	348.279846516517	no	no
M8	C5	R2	delta	496	26	52	137.589704177946	1.1531682275745e-09	413.839704177946	yes	no
M8	C6	R2	lambda	496	20	58	53.5095222400212	0.0748882685233616	432.74029147079	no	yes
M8	C6	R2	kappa	496	20	58	52.7205178548594	0.0857747265594071	431.951287085629	no	yes
M8	C6	R2	delta	496	20	58	96.5313529903781	1.41630362493483e-06	475.762122221147	yes	no
M8	C7	R2	lambda	496	20	58	54.0035541505856	0.0686761905407847	433.234323381355	no	yes
M8	C7	R2	kappa	496	20	58	47.5450237688474	0.192366955162983	426.775792999617	no	yes
M8	C7	R2	delta	496	20	58	54.647208157603	0.0612370094892938	433.877977388372	yes	no
M8	C8	R2	lambda	496	14	64	31.3101374322861	0.303482414451997	575.310137432286	no	yes
M8	C8	R2	kappa	496	14	64	28.0153466716424	0.463634497940016	572.015346671642	no	yes
M8	C8	R2	delta	496	14	64	30.1080261989113	0.358072516657828	574.108026198911	yes	no
M12	C0	R1	lambda	496	41	37	278.107734800772	0	411.937522034815	no	no
M12	C0	R1	kappa	496	41	37	219.098076301193	1.95399252334028e-14	352.927863535235	no	no
M12	C0	R1	delta	496	41	37	265.87127208985	0	399.701059323892	yes	no
M12	C1	R1	lambda	496	40	38	197.9875668106	5.49194023591326e-12	338.422349419296	no	no
M12	C1	R1	kappa	496	40	38	177.067144849506	2.65324351378382e-09	317.501927458201	no	no
M12	C1	R1	delta	496	40	38	265.906833449071	0	406.341616057767	yes	no
M12	C2	R1	lambda	496	39	39	200.339078089648	1.02207131646992e-12	347.672411422981	no	no
M12	C2	R1	kappa	496	39	39	169.751445889508	9.22747178666583e-09	317.084779222841	no	no
M12	C2	R1	delta	496	39	39	218.133052321206	3.33066907387547e-15	365.46638565454	yes	no
M12	C3	R1	lambda	496	39	39	199.561684529583	1.3035128532124e-12	346.895017862917	no	no
M12	C3	R1	kappa	496	39	39	175.638974351335	1.73148273496793e-09	322.972307684668	no	no
M12	C3	R1	delta	496	39	39	206.19306045448	1.60871316268185e-13	353.526393787813	yes	no
M12	C4	R1	lambda	496	38	40	201.044977389133	3.04978264864531e-13	355.590431934587	no	no
M12	C4	R1	kappa	496	38	40	171.550312543042	2.41460729188958e-09	326.095767088497	no	no
M12	C4	R1	delta	496	38	40	191.410155847976	6.30262508849455e-12	345.955610393431	yes	no
M12	C5	R1	lambda	496	35	43	120.722338422543	0.000159512735472545	299.015021349372	no	no
M12	C5	R1	kappa	496	35	43	117.351349463427	0.000339439141969433	295.644032390257	no	no
M12	C5	R1	delta	496	35	43	232.213767540412	0	410.506450467242	yes	no
M12	C6	R1	lambda	496	29	49	104.644004166869	0.000170255404828401	342.644004166869	no	no
M12	C6	R1	kappa	496	29	49	93.6211607912718	0.002111209051327	331.621160791272	no	no
M12	C6	R1	delta	496	29	49	153.056590416032	1.65978231159158e-10	391.056590416032	yes	no
M12	C7	R1	lambda	496	29	49	107.913163594915	7.62651124579516e-05	345.913163594915	no	no
M12	C7	R1	kappa	496	29	49	100.25754748083	0.000481006954799579	338.25754748083	no	no
M12	C7	R1	delta	496	29	49	104.874616243533	0.000161005878735465	342.874616243533	yes	no
M12	C8	R1	lambda	496	23	55	88.7753006099852	0.000155865972748082	411.189093713433	no	no
M12	C8	R1	kappa	496	23	55	76.2147980957168	0.00336404011576374	398.628591199165	no	no
M12	C8	R1	delta	496	23	55	74.0467361593621	0.00544603287768319	396.46052926281	yes	no
M12	C0	R2	lambda	496	31	47	159.77520020692	1.43073219938117e-10	375.721146152866	no	no
M12	C0	R2	kappa	496	31	47	134.632394732774	2.70765373788784e-07	350.57834067872	no	no
M12	C0	R2	delta	496	31	47	168.478719032086	8.79274431042631e-12	384.424664978032	yes	no
M12	C1	R2	lambda	496	30	48	108.842179122692	0.000117449608080689	335.508845789359	no	no
M12	C1	R2	kappa	496	30	48	111.510484167819	6.09872803055689e-05	338.177150834485	no	no
M12	C1	R2	delta	496	30	48	166.417782858267	6.07114358786021e-12	393.084449524934	yes	no
M12	C2	R2	lambda	496	29	49	110.941934628824	3.54928708876656e-05	348.941934628824	no	no
M12	C2	R2	kappa	496	29	49	105.81498792823	0.000128047958808164	343.81498792823	no	no
M12	C2	R2	delta	496	29	49	138.698813180088	1.46219786278934e-08	376.698813180088	yes	no
M12	C3	R2	lambda	496	29	49	108.110929265324	7.2593277857913e-05	346.110929265324	no	no
M12	C3	R2	kappa	496	29	49	105.683893750333	0.000132218342910551	343.683893750333	no	no
M12	C3	R2	delta	496	29	49	129.174365340924	2.44713765251703e-07	367.174365340924	yes	no
M12	C4	R2	lambda	496	28	50	107.792811262424	3.94465614934614e-05	357.792811262424	no	no
M12	C4	R2	kappa	496	28	50	103.314407672875	0.000122415180107249	353.314407672875	no	no
M12	C4	R2	delta	496	28	50	118.266778019003	2.37637385025469e-06	368.266778019003	yes	no
M12	C5	R2	lambda	496	25	53	65.6771079070407	0.0676287608893357	356.322269197363	no	yes
M12	C5	R2	kappa	496	25	53	70.050641355559	0.0320814466178061	360.695802645882	no	no
M12	C5	R2	delta	496	25	53	129.39963937061	5.83018833211213e-09	420.044800660933	yes	no
M12	C6	R2	lambda	496	19	59	49.9657731471662	0.0925823541123576	451.165773147166	no	yes
M12	C6	R2	kappa	496	19	59	50.7413126938971	0.080934539274033	451.941312693897	no	yes
M12	C6	R2	delta	496	19	59	88.3412881830424	6.92187149975432e-06	489.541288183042	yes	no
M12	C7	R2	lambda	496	19	59	50.4598050577318	0.0850141892401475	451.659805057732	no	yes
M12	C7	R2	kappa	496	19	59	45.5658186078649	0.186324477437993	446.765818607865	no	yes
M12	C7	R2	delta	496	19	59	46.4571433502672	0.163177272446914	447.657143350267	yes	no
M12	C8	R2	lambda	496	13	65	27.7663883394323	0.370049092489434	609.345335707853	no	yes
M12	C8	R2	kappa	496	13	65	26.0361415106598	0.461119439451158	607.615088879081	no	yes
M12	C8	R2	delta	496	13	65	21.9179613915755	0.693176905713231	603.496908759997	yes	no
M3	C0	R1	lambda	497	43	35	278.508729497472	0	399.937300926044	no	no
M3	C0	R1	kappa	497	43	35	225.611903272404	1.80966353013901e-14	347.040474700975	no	no
M3	C0	R1	delta	497	43	35	215.681774811822	4.02566868729082e-13	337.110346240394	yes	no
M3	C1	R1	lambda	497	42	36	196.400663324439	5.41922062780031e-11	323.900663324439	no	no
M3	C1	R1	kappa	497	42	36	170.902488481757	6.92779132949184e-08	298.402488481757	no	no
M3	C1	R1	delta	497	42	36	168.732775905182	1.22750988928999e-07	296.232775905182	yes	no
M3	C2	R1	lambda	497	41	37	200.698168980136	6.08380013034093e-12	334.527956214179	no	no
M3	C2	R1	kappa	497	41	37	173.427606167661	1.63626815430362e-08	307.257393401703	no	no
M3	C2	R1	delta	497	41	37	166.491834926947	1.06060240367967e-07	300.32162216099	yes	no
M3	C3	R1	lambda	497	41	37	201.182055703289	5.25135490647699e-12	335.011842937331	no	no
M3	C3	R1	kappa	497	41	37	180.41713788969	2.34015729017045e-09	314.246925123732	no	no
M3	C3	R1	delta	497	41	37	168.360758746938	6.44965351126459e-08	302.190545980981	yes	no
M3	C4	R1	lambda	497	40	38	202.362571337989	1.42608147513101e-12	342.797353946685	no	no
M3	C4	R1	kappa	497	40	38	177.312404823335	2.47469233993769e-09	317.747187432031	no	no
M3	C4	R1	delta	497	40	38	166.092722058542	5.55574289906602e-08	306.527504667238	yes	no
M3	C5	R1	lambda	497	37	41	119.704599596148	0.000613330779100862	281.797622851962	no	no
M3	C5	R1	kappa	497	37	41	103.491289399762	0.0134062247394704	265.584312655576	no	no
M3	C5	R1	delta	497	37	41	96.3194898386473	0.0417545772435295	258.412513094461	yes	no
M3	C6	R1	lambda	497	31	47	105.804296885842	0.000444990291119329	321.750242831788	no	no
M3	C6	R1	kappa	497	31	47	89.3927326581405	0.0129587823133466	305.338678604087	no	no
M3	C6	R1	delta	497	31	47	83.2577667345011	0.0371666357074329	299.203712680447	yes	no
M3	C7	R1	lambda	497	31	47	110.925988465902	0.000134936177694778	326.871934411848	no	no
M3	C7	R1	kappa	497	31	47	99.0813326202004	0.00193534563065889	315.027278566146	no	no
M3	C7	R1	delta	497	31	47	81.090554063184	0.052289876728379	297.03650000913	yes	no
M3	C8	R1	lambda	497	25	53	90.9187320441514	0.000358586878019818	381.563893334474	no	no
M3	C8	R1	kappa	497	25	53	75.5311502845496	0.0113334326348233	366.176311574872	no	no
M3	C8	R1	delta	497	25	53	66.7497676115886	0.0567412635205939	357.394928901911	yes	no
M3	C0	R2	lambda	497	33	45	161.709281967905	5.30914423535478e-10	357.863128121751	no	no
M3	C0	R2	kappa	497	33	45	136.975731781952	6.91187765577972e-07	333.129577935798	no	no
M3	C0	R2	delta	497	33	45	139.237596112716	3.71902780460509e-07	335.391442266562	yes	no
M3	C1	R2	lambda	497	32	46	107.084700962445	0.000596007170384105	312.874174646656	no	no
M3	C1	R2	kappa	497	32	46	104.041453092865	0.00115594124994678	309.830926777076	no	no
M3	C1	R2	delta	497	32	46	110.11534210794	0.000301385078929628	315.90481579215	yes	no
M3	C2	R2	lambda	497	31	47	110.795312727338	0.000139210416765456	326.741258673283	no	no
M3	C2	R2	kappa	497	31	47	106.209420273147	0.000405811469825101	322.155366219093	no	no
M3	C2	R2	delta	497	31	47	108.671854399564	0.00022984058104103	324.61780034551	yes	no
M3	C3	R2	lambda	497	31	47	109.259912698358	0.000200246432239926	325.205858644304	no	no
M3	C3	R2	kappa	497	31	47	110.426697869724	0.00015198012910933	326.37264381567	no	no
M3	C3	R2	delta	497	31	47	109.027246570506	0.00021149012633026	324.973192516452	yes	no
M3	C4	R2	lambda	497	30	48	108.468459881287	0.000128580086542152	335.135126547954	no	no
M3	C4	R2	kappa	497	30	48	108.861859188774	0.000116889939677511	335.528525855441	no	no
M3	C4	R2	delta	497	30	48	107.473053653834	0.000163398018079852	334.1397203205	yes	no
M3	C5	R2	lambda	497	27	51	64.119028571754	0.163041353582517	326.846301299027	no	yes
M3	C5	R2	kappa	497	27	51	59.5800911729564	0.279891810456778	322.307363900229	no	yes
M3	C5	R2	delta	497	27	51	52.3745338479193	0.537302474859512	315.101806575192	yes	no
M3	C6	R2	lambda	497	21	57	50.1143773320821	0.182540178489908	409.003266220971	no	yes
M3	C6	R2	kappa	497	21	57	48.0119011937396	0.242267684055458	406.900790082629	no	yes
M3	C6	R2	delta	497	21	57	39.8516925936817	0.565679749580743	398.740581482571	yes	no
M3	C7	R2	lambda	497	21	57	53.1649573742331	0.115897450317275	412.053846263122	no	yes
M3	C7	R2	kappa	497	21	57	49.4313046459703	0.200676078310666	408.320193534859	no	yes
M3	C7	R2	delta	497	21	57	34.826418740609	0.775894396909202	393.715307629498	yes	no
M3	C8	R2	lambda	497	15	63	29.9417374489538	0.468640669626351	539.941737448954	no	yes
M3	C8	R2	kappa	497	15	63	30.9157840292135	0.419555820243103	540.915784029214	no	yes
M3	C8	R2	delta	497	15	63	21.1060104208545	0.884543735245823	531.106010420855	yes	no
M8	C0	R1	lambda	497	42	36	276.05275218742	0	403.55275218742	no	no
M8	C0	R1	kappa	497	42	36	222.861456764528	1.59872115546023e-14	350.361456764528	no	no
M8	C0	R1	delta	497	42	36	218.278459544764	6.83897383169096e-14	345.778459544764	yes	no
M8	C1	R1	lambda	497	41	37	193.944686014389	4.63090676916522e-11	327.774473248431	no	no
M8	C1	R1	kappa	497	41	37	168.152041973875	6.81964028581561e-08	301.981829207918	no	no
M8	C1	R1	delta	497	41	37	171.329460638123	2.89914547924042e-08	305.159247872166	yes	no
M8	C2	R1	lambda	497	40	38	198.242191670079	5.07993647147487e-12	338.676974278775	no	no
M8	C2	R1	kappa	497	40	38	170.677159659791	1.58830735230708e-08	311.111942268487	no	no
M8	C2	R1	delta	497	40	38	169.088519659889	2.45877833648933e-08	309.523302268584	yes	no
M8	C3	R1	lambda	497	40	38	198.726078393228	4.37949676523886e-12	339.160861001924	no	no
M8	C3	R1	kappa	497	40	38	177.666691381807	2.23749041516896e-09	318.101473990503	no	no
M8	C3	R1	delta	497	40	38	170.957443479879	1.4699615635827e-08	311.392226088575	yes	no
M8	C4	R1	lambda	497	39	39	199.906594027929	1.17017506795491e-12	347.239927361262	no	no
M8	C4	R1	kappa	497	39	39	174.561958315452	2.35884678456699e-09	321.895291648786	no	no
M8	C4	R1	delta	497	39	39	168.689406791484	1.24221533059909e-08	316.022740124817	yes	no
M8	C5	R1	lambda	497	36	42	117.248622286098	0.000603225905363214	287.248622286098	no	no
M8	C5	R1	kappa	497	36	42	100.740842891881	0.0143099653111918	270.740842891881	no	no
M8	C5	R1	delta	497	36	42	98.9161745715886	0.0194082999393775	268.916174571589	yes	no
M8	C6	R1	lambda	497	30	48	103.348319575785	0.000430454731018215	330.014986242452	no	no
M8	C6	R1	kappa	497	30	48	86.6422861502709	0.0138088472220476	313.308952816938	no	no
M8	C6	R1	delta	497	30	48	85.8544514674424	0.0159342157689603	312.521118134109	yes	no
M8	C7	R1	lambda	497	30	48	108.470011155841	0.000128531853399561	335.136677822508	no	no
M8	C7	R1	kappa	497	30	48	96.3308861123177	0.00203104067359205	322.997552778984	no	no
M8	C7	R1	delta	497	30	48	83.6872387961254	0.0233751774052859	310.353905462792	yes	no
M8	C8	R1	lambda	497	24	54	88.462754734091	0.000338904059174361	394.462754734091	no	no
M8	C8	R1	kappa	497	24	54	72.7807037766669	0.012015703924587	378.780703776667	no	no
M8	C8	R1	delta	497	24	54	69.3464523445299	0.0235202995199956	375.34645234453	yes	no
M8	C0	R2	lambda	497	32	46	159.253304657853	4.41814251850303e-10	365.042778342063	no	no
M8	C0	R2	kappa	497	32	46	134.225285274076	6.74651445486951e-07	340.014758958286	no	no
M8	C0	R2	delta	497	32	46	141.834280845657	7.96530039703924e-08	347.623754529868	yes	no
M8	C1	R2	lambda	497	31	47	104.628723652395	0.000580131475599099	320.574669598341	no	no
M8	C1	R2	kappa	497	31	47	101.291006584984	0.00120906704220625	317.23695253093	no	no
M8	C1	R2	delta	497	31	47	112.712026840881	8.77802568792774e-05	328.657972786827	yes	no
M8	C2	R2	lambda	497	30	48	108.339335417281	0.000132656518033958	335.006002083948	no	no
M8	C2	R2	kappa	497	30	48	103.458973765277	0.000419633853865897	330.125640431944	no	no
M8	C2	R2	delta	497	30	48	111.268539132506	6.47620977767271e-05	337.935205799172	yes	no
M8	C3	R2	lambda	497	30	48	106.803935388298	0.000191715970435991	333.470602054965	no	no
M8	C3	R2	kappa	497	30	48	107.676251361841	0.000155625396453418	334.342918028508	no	no
M8	C3	R2	delta	497	30	48	111.623931303448	5.92913158905528e-05	338.290597970114	yes	no
M8	C4	R2	lambda	497	29	49	106.012482571227	0.000122003316203378	344.012482571227	no	no
M8	C4	R2	kappa	497	29	49	106.111412680891	0.000119079590268578	344.111412680891	no	no
M8	C4	R2	delta	497	29	49	110.069738386775	4.43268706358246e-05	348.069738386775	yes	no
M8	C5	R2	lambda	497	26	52	61.6630512617037	0.168788095553269	337.913051261704	no	yes
M8	C5	R2	kappa	497	26	52	56.8296446650748	0.299926554577923	333.079644665075	no	yes
M8	C5	R2	delta	497	26	52	54.9712185808606	0.362753824211405	331.221218580861	yes	no
M8	C6	R2	lambda	497	20	58	47.6584000220254	0.189297392969903	426.889169252795	no	yes
M8	C6	R2	kappa	497	20	58	45.2614546858699	0.26170013060393	424.492223916639	no	yes
M8	C6	R2	delta	497	20	58	42.4483773266231	0.365951508205075	421.679146557392	yes	no
M8	C7	R2	lambda	497	20	58	50.7089800641727	0.11946910813416	429.939749294942	no	yes
M8	C7	R2	kappa	497	20	58	46.6808581380876	0.216921511141177	425.911627368857	no	yes
M8	C7	R2	delta	497	20	58	37.4231034735503	0.586872381056452	416.65387270432	yes	no
M8	C8	R2	lambda	497	14	64	27.4857601388933	0.491930910195402	571.485760138893	no	yes
M8	C8	R2	kappa	497	14	64	28.1653375213309	0.455712048979094	572.165337521331	no	yes
M8	C8	R2	delta	497	14	64	23.7026951537958	0.697126923413958	567.702695153796	yes	no
M12	C0	R1	lambda	497	41	37	272.509003087335	0	406.338790321377	no	no
M12	C0	R1	kappa	497	41	37	219.858498722573	1.53210777398272e-14	353.688285956616	no	no
M12	C0	R1	delta	497	41	37	210.635212866756	2.83884027396653e-13	344.465000100798	yes	no
M12	C1	R1	lambda	497	40	38	190.400936914304	5.44700951010668e-11	330.835719522999	no	no
M12	C1	R1	kappa	497	40	38	165.14908393192	7.16450995197349e-08	305.583866540616	no	no
M12	C1	R1	delta	497	40	38	163.686213960115	1.06015603629217e-07	304.120996568811	yes	no
M12	C2	R1	lambda	497	39	39	194.698442570001	5.89350790392018e-12	342.031775903334	no	no
M12	C2	R1	kappa	497	39	39	167.674201617824	1.64830853410791e-08	315.007534951158	no	no
M12	C2	R1	delta	497	39	39	161.445272981881	9.07756008139415e-08	308.778606315214	yes	no
M12	C3	R1	lambda	497	39	39	195.182329293161	5.07704989161084e-12	342.515662626494	no	no
M12	C3	R1	kappa	497	39	39	174.663733339851	2.2910572328172e-09	321.997066673185	no	no
M12	C3	R1	delta	497	39	39	163.314196801871	5.47036340670104e-08	310.647530135205	yes	no
M12	C4	R1	lambda	497	38	40	196.362844927861	1.34292577058659e-12	350.908299473316	no	no
M12	C4	R1	kappa	497	38	40	171.559000273496	2.40856368183273e-09	326.104454818951	no	no
M12	C4	R1	delta	497	38	40	161.046160113476	4.66658814923804e-08	315.59161465893	yes	no
M12	C5	R1	lambda	497	35	43	113.704873186013	0.000746760667137969	291.997556112842	no	no
M12	C5	R1	kappa	497	35	43	97.737884849926	0.015947396536203	276.030567776755	no	no
M12	C5	R1	delta	497	35	43	91.2729278935806	0.0447939723491686	269.56561082041	yes	no
M12	C6	R1	lambda	497	29	49	99.8045704757066	0.000534039527658958	337.804570475707	no	no
M12	C6	R1	kappa	497	29	49	83.6393281083042	0.0154143860402167	321.639328108304	no	no
M12	C6	R1	delta	497	29	49	78.2112047894344	0.0396541545318665	316.211204789434	yes	no
M12	C7	R1	lambda	497	29	49	104.926262055774	0.000159001634905231	342.926262055774	no	no
M12	C7	R1	kappa	497	29	49	93.3279280703619	0.00224764658020049	331.327928070362	no	no
M12	C7	R1	delta	497	29	49	76.0439921181174	0.0561324419351623	314.043992118117	yes	no
M12	C8	R1	lambda	497	23	55	84.9190056340237	0.000419595958117691	407.332798737472	no	no
M12	C8	R1	kappa	497	23	55	69.7777457347111	0.0134057316388584	392.191538838159	no	no
M12	C8	R1	delta	497	23	55	61.7032056665219	0.060720378978135	384.11699876997	yes	no
M12	C0	R2	lambda	497	31	47	155.709555557768	5.11735653851986e-10	371.655501503714	no	no
M12	C0	R2	kappa	497	31	47	131.222327232121	7.03425382386769e-07	347.168273178067	no	no
M12	C0	R2	delta	497	31	47	134.191034167649	3.06694649454542e-07	350.136980113595	yes	no
M12	C1	R2	lambda	497	30	48	101.08497455231	0.000719818949838191	327.751641218977	no	no
M12	C1	R2	kappa	497	30	48	98.2880485430291	0.00133471209917235	324.954715209696	no	no
M12	C1	R2	delta	497	30	48	105.068780162873	0.000288780742967343	331.73544682954	yes	no
M12	C2	R2	lambda	497	29	49	104.795586317202	0.000164119902056004	342.795586317202	no	no
M12	C2	R2	kappa	497	29	49	100.456015723311	0.000459388570778319	338.456015723311	no	no
M12	C2	R2	delta	497	29	49	103.625292454498	0.000217582538870387	341.625292454498	yes	no
M12	C3	R2	lambda	497	29	49	103.260186288231	0.000237435436981737	341.260186288231	no	no
M12	C3	R2	kappa	497	29	49	104.673293319885	0.000169052964455574	342.673293319885	no	no
M12	C3	R2	delta	497	29	49	103.98068462544	0.000199793363028444	341.98068462544	yes	no
M12	C4	R2	lambda	497	28	50	102.468733471159	0.0001508408994364	352.468733471159	no	no
M12	C4	R2	kappa	497	28	50	103.108454638935	0.000128820787185013	353.108454638935	no	no
M12	C4	R2	delta	497	28	50	102.426491708767	0.000152415804592465	352.426491708767	yes	no
M12	C5	R2	lambda	497	25	53	58.1193021616188	0.201127850088648	348.764463451941	no	yes
M12	C5	R2	kappa	497	25	53	53.82668662312	0.330100285753136	344.471847913443	no	yes
M12	C5	R2	delta	497	25	53	47.3279719028526	0.581247752433245	337.973133193175	yes	no
M12	C6	R2	lambda	497	19	59	44.1146509219469	0.228876867949769	445.314650921947	no	yes
M12	C6	R2	kappa	497	19	59	42.2584966439032	0.292112883666837	443.458496643903	no	yes
M12	C6	R2	delta	497	19	59	34.805130648615	0.617975904524603	436.005130648615	yes	no
M12	C7	R2	lambda	497	19	59	47.1652309641053	0.146366171900863	448.365230964105	no	yes
M12	C7	R2	kappa	497	19	59	43.6779000961318	0.242874722359983	444.877900096132	no	yes
M12	C7	R2	delta	497	19	59	29.7798567955423	0.827158025225959	430.979856795542	yes	no
M12	C8	R2	lambda	497	13	65	23.942011038826	0.579281248114215	605.520958407247	no	yes
M12	C8	R2	kappa	497	13	65	25.162379479375	0.509799041314176	606.741326847796	no	yes
M12	C8	R2	delta	497	13	65	16.0594484757878	0.934761627316944	597.638395844209	yes	no
M3	C0	R1	lambda	498	43	35	279.76496479936	0	401.193536227931	no	no
M3	C0	R1	kappa	498	43	35	225.837435638754	1.68753899743024e-14	347.266007067326	no	no
M3	C0	R1	delta	498	43	35	212.05198548016	1.22457599616155e-12	333.480556908731	yes	no
M3	C1	R1	lambda	498	42	36	200.094542770539	1.81217263417466e-11	327.594542770539	no	no
M3	C1	R1	kappa	498	42	36	176.764765103412	1.43221663417847e-08	304.264765103412	no	no
M3	C1	R1	delta	498	42	36	176.719203605924	1.45011471719414e-08	304.219203605924	yes	no
M3	C2	R1	lambda	498	41	37	203.959466216086	2.24731344644624e-12	337.789253450128	no	no
M3	C2	R1	kappa	498	41	37	179.768679510792	2.8098042781366e-09	313.598466744835	no	no
M3	C2	R1	delta	498	41	37	172.742609269433	1.97343950070206e-08	306.572396503476	yes	no
M3	C3	R1	lambda	498	41	37	203.979526879497	2.23343565863843e-12	337.80931411354	no	no
M3	C3	R1	kappa	498	41	37	186.329308088929	4.31905289310919e-10	320.159095322971	no	no
M3	C3	R1	delta	498	41	37	175.299391776029	9.77701641868833e-09	309.129179010072	yes	no
M3	C4	R1	lambda	498	40	38	205.56162410518	5.26134691369862e-13	345.996406713876	no	no
M3	C4	R1	kappa	498	40	38	183.300766262048	4.41994774114107e-10	323.735548870744	no	no
M3	C4	R1	delta	498	40	38	171.292732362107	1.33974232818801e-08	311.727514970802	yes	no
M3	C5	R1	lambda	498	37	41	125.705295881225	0.00016728819931211	287.798319137039	no	no
M3	C5	R1	kappa	498	37	41	109.671862920288	0.00447692747350392	271.764886176102	no	no
M3	C5	R1	delta	498	37	41	106.561148375014	0.00787674529155724	268.654171630828	yes	no
M3	C6	R1	lambda	498	31	47	109.891233020829	0.000172552158223205	325.837178966774	no	no
M3	C6	R1	kappa	498	31	47	93.845471081573	0.00559495945990562	309.791417027519	no	no
M3	C6	R1	delta	498	31	47	90.170989116687	0.0112386251279781	306.116935062633	yes	no
M3	C7	R1	lambda	498	31	47	115.48606411042	4.44129861919551e-05	331.432010056366	no	no
M3	C7	R1	kappa	498	31	47	104.175596697661	0.000641994512583843	320.121542643607	no	no
M3	C7	R1	delta	498	31	47	89.9988405544506	0.0116001997081641	305.944786500397	yes	no
M3	C8	R1	lambda	498	25	53	93.6225526489106	0.000182413591119479	384.267713939233	no	no
M3	C8	R1	kappa	498	25	53	78.3085314457445	0.00641848022971903	368.953692736067	no	no
M3	C8	R1	delta	498	25	53	72.4528522702311	0.0206155608533513	363.098013560554	yes	no
M3	C0	R2	lambda	498	33	45	164.671975956049	2.13407291838053e-10	360.825822109895	no	no
M3	C0	R2	kappa	498	33	45	137.735988799082	5.61711344881921e-07	333.889834952928	no	no
M3	C0	R2	delta	498	33	45	139.7172410371	3.25766312814224e-07	335.871087190946	yes	no
M3	C1	R2	lambda	498	32	46	113.42872496834	0.000139603020064882	319.218198652551	no	no
M3	C1	R2	kappa	498	32	46	109.442693439662	0.000351280647325369	315.232167123873	no	no
M3	C1	R2	delta	498	32	46	118.377499052477	4.23155951151388e-05	324.166972736688	yes	no
M3	C2	R2	lambda	498	31	47	117.390099670141	2.75696452899377e-05	333.336045616087	no	no
M3	C2	R2	kappa	498	31	47	112.601914961759	9.0156262086083e-05	328.547860907705	no	no
M3	C2	R2	delta	498	31	47	115.920226840241	3.98632235332208e-05	331.866172786187	yes	no
M3	C3	R2	lambda	498	31	47	115.670273050872	4.24243803355262e-05	331.616218996818	no	no
M3	C3	R2	kappa	498	31	47	115.815097407155	4.09216720546057e-05	331.761043353101	no	no
M3	C3	R2	delta	498	31	47	116.272818910172	3.65031742631805e-05	332.218764856118	yes	no
M3	C4	R2	lambda	498	30	48	115.180880154871	2.41586600429056e-05	341.847546821538	no	no
M3	C4	R2	kappa	498	30	48	114.311217835874	3.01610575315081e-05	340.97788450254	no	no
M3	C4	R2	delta	498	30	48	113.653509324154	3.56360758511087e-05	340.320175990821	yes	no
M3	C5	R2	lambda	498	27	51	68.6408668118164	0.0867015067231541	331.368139539089	no	yes
M3	C5	R2	kappa	498	27	51	64.0802357922787	0.163862664805587	326.807508519551	no	yes
M3	C5	R2	delta	498	27	51	58.6009918576424	0.310472709982943	321.328264584915	yes	no
M3	C6	R2	lambda	498	21	57	53.7785645300576	0.105146652226621	412.667453418946	no	yes
M3	C6	R2	kappa	498	21	57	51.9695052704572	0.139309131185923	410.858394159346	no	yes
M3	C6	R2	delta	498	21	57	45.618099353332	0.324093044963295	404.506988242221	yes	no
M3	C7	R2	lambda	498	21	57	57.8736712534509	0.0523170703707544	416.76256014234	no	yes
M3	C7	R2	kappa	498	21	57	54.2952860455866	0.0967250683302667	413.184174934475	no	yes
M3	C7	R2	delta	498	21	57	41.0934496254347	0.510643201542104	399.982338514324	yes	no
M3	C8	R2	lambda	498	15	63	33.4101632740888	0.305021439521572	543.410163274089	no	yes
M3	C8	R2	kappa	498	15	63	34.0009436223679	0.280795105671559	544.000943622368	no	yes
M3	C8	R2	delta	498	15	63	26.4323311252386	0.652893639872441	536.432331125239	yes	no
M8	C0	R1	lambda	498	42	36	277.308987477328	0	404.808987477328	no	no
M8	C0	R1	kappa	498	42	36	222.727722292621	1.67643676718399e-14	350.227722292621	no	no
M8	C0	R1	delta	498	42	36	214.868823857856	1.99174010617753e-13	342.368823857856	yes	no
M8	C1	R1	lambda	498	41	37	197.638565448506	1.53440593564369e-11	331.468352682549	no	no
M8	C1	R1	kappa	498	41	37	173.655051757276	1.53737520491859e-08	307.484838991318	no	no
M8	C1	R1	delta	498	41	37	179.536041983621	2.99999158848152e-09	313.365829217663	yes	no
M8	C2	R1	lambda	498	40	38	201.503488894061	1.86095583387669e-12	341.938271502756	no	no
M8	C2	R1	kappa	498	40	38	176.65896616465	2.97894553469291e-09	317.093748773346	no	no
M8	C2	R1	delta	498	40	38	175.55944764713	4.06526623475401e-09	315.994230255826	yes	no
M8	C3	R1	lambda	498	40	38	201.523549557481	1.84940951442059e-12	341.958332166177	no	no
M8	C3	R1	kappa	498	40	38	183.219594742773	4.52559101304928e-10	323.654377351469	no	no
M8	C3	R1	delta	498	40	38	178.116230153726	1.9685382213197e-09	318.551012762421	yes	no
M8	C4	R1	lambda	498	39	39	203.105646783165	4.28213020597923e-13	350.438980116498	no	no
M8	C4	R1	kappa	498	39	39	180.191052915893	4.61776061833064e-10	327.524386249226	no	no
M8	C4	R1	delta	498	39	39	174.109570739803	2.68488364874031e-09	321.442904073137	yes	no
M8	C5	R1	lambda	498	36	42	123.249318559193	0.000162242820334058	293.249318559193	no	no
M8	C5	R1	kappa	498	36	42	106.562149574152	0.00508013070561142	276.562149574152	no	no
M8	C5	R1	delta	498	36	42	109.377986752711	0.00297875741877163	279.377986752711	yes	no
M8	C6	R1	lambda	498	30	48	107.435255698804	0.00016488440148843	334.10192236547	no	no
M8	C6	R1	kappa	498	30	48	90.7357577354305	0.00635805099317921	317.402424402097	no	no
M8	C6	R1	delta	498	30	48	92.9878274943835	0.00406022766610359	319.65449416105	yes	no
M8	C7	R1	lambda	498	30	48	113.030086788405	4.17062497100051e-05	339.696753455071	no	no
M8	C7	R1	kappa	498	30	48	101.065883351506	0.000722908295555547	327.732550018173	no	no
M8	C7	R1	delta	498	30	48	92.8156789321472	0.00420404652152462	319.482345598814	yes	no
M8	C8	R1	lambda	498	24	54	91.1665753268949	0.000170558053640857	397.166575326895	no	no
M8	C8	R1	kappa	498	24	54	75.1988180995892	0.0072965060914616	381.198818099589	no	no
M8	C8	R1	delta	498	24	54	75.2696906479277	0.00718838378279751	381.269690647928	yes	no
M8	C0	R2	lambda	498	32	46	162.215998634017	1.75926051504405e-10	368.005472318227	no	no
M8	C0	R2	kappa	498	32	46	134.626275452948	6.04160962924816e-07	340.415749137159	no	no
M8	C0	R2	delta	498	32	46	142.534079414797	6.51596343548277e-08	348.323553099007	yes	no
M8	C1	R2	lambda	498	31	47	110.972747646308	0.000133437615513654	326.918693592254	no	no
M8	C1	R2	kappa	498	31	47	106.332980093526	0.000394532502579481	322.278926039472	no	no
M8	C1	R2	delta	498	31	47	121.194337430174	1.04083230435537e-05	337.14028337612	yes	no
M8	C2	R2	lambda	498	30	48	114.934122348116	2.57326856446527e-05	341.600789014783	no	no
M8	C2	R2	kappa	498	30	48	109.492201615616	0.000100262271527485	336.158868282283	no	no
M8	C2	R2	delta	498	30	48	118.737065217937	9.59926120192023e-06	345.403731884604	yes	no
M8	C3	R2	lambda	498	30	48	113.214295728856	3.98155532358446e-05	339.880962395523	no	no
M8	C3	R2	kappa	498	30	48	112.705384061	4.52524462625226e-05	339.372050727667	no	no
M8	C3	R2	delta	498	30	48	119.089657287868	8.74820645868635e-06	345.756323954535	yes	no
M8	C4	R2	lambda	498	29	49	112.724902832855	2.24230858054675e-05	350.724902832855	no	no
M8	C4	R2	kappa	498	29	49	111.201504489718	3.32109732789077e-05	349.201504489718	no	no
M8	C4	R2	delta	498	29	49	116.470347701851	8.3703407610658e-06	354.470347701851	yes	no
M8	C5	R2	lambda	498	26	52	66.1848894897839	0.0892338590991184	342.434889489784	no	yes
M8	C5	R2	kappa	498	26	52	60.9705224461427	0.18455484249749	337.220522446143	no	yes
M8	C5	R2	delta	498	26	52	61.417830235339	0.174255896114848	337.667830235339	yes	no
M8	C6	R2	lambda	498	20	58	51.3225872080326	0.108230642915781	430.553356438802	no	yes
M8	C6	R2	kappa	498	20	58	48.8597919243148	0.158906259556712	428.090561155084	no	yes
M8	C6	R2	delta	498	20	58	48.4349377310285	0.169211171680155	427.665706961798	yes	no
M8	C7	R2	lambda	498	20	58	55.4176939314351	0.0532410012421514	434.648463162204	no	yes
M8	C7	R2	kappa	498	20	58	51.1855726994313	0.110664155488671	430.4163419302	no	yes
M8	C7	R2	delta	498	20	58	43.9102880031312	0.30933529413844	423.1410572339	yes	no
M8	C8	R2	lambda	498	14	64	30.954185952073	0.319118677222999	574.954185952073	no	yes
M8	C8	R2	kappa	498	14	64	30.8912302762126	0.321931621560396	574.891230276213	no	yes
M8	C8	R2	delta	498	14	64	29.2491695029352	0.399972415756078	573.249169502935	yes	no
M12	C0	R1	lambda	498	41	37	273.765238384392	0	407.595025618435	no	no
M12	C0	R1	kappa	498	41	37	220.220604253123	1.36557432028894e-14	354.050391487166	no	no
M12	C0	R1	delta	498	41	37	207.701094812526	7.08211267408387e-13	341.530882046569	yes	no
M12	C1	R1	lambda	498	40	38	194.094816355571	1.79513071074666e-11	334.529598964267	no	no
M12	C1	R1	kappa	498	40	38	171.147933717778	1.39452490666159e-08	311.582716326474	no	no
M12	C1	R1	delta	498	40	38	172.368312938291	9.93979742958118e-09	312.803095546986	yes	no
M12	C2	R1	lambda	498	39	39	197.959739801118	2.14783746343983e-12	345.293073134451	no	no
M12	C2	R1	kappa	498	39	39	174.151848125159	2.65262234400154e-09	321.485181458492	no	no
M12	C2	R1	delta	498	39	39	168.3917186018	1.34982233168657e-08	315.725051935133	yes	no
M12	C3	R1	lambda	498	39	39	197.979800464537	2.13451478714433e-12	345.31313379787	no	no
M12	C3	R1	kappa	498	39	39	180.712476703288	3.96308430516967e-10	328.045810036621	no	no
M12	C3	R1	delta	498	39	39	170.948501108396	6.58902410410889e-09	318.281834441729	yes	no
M12	C4	R1	lambda	498	38	40	199.56189769022	4.88720175439994e-13	354.107352235674	no	no
M12	C4	R1	kappa	498	38	40	177.683934876408	4.02629596329973e-10	332.229389421862	no	no
M12	C4	R1	delta	498	38	40	166.941841694473	9.00693419847443e-09	321.487296239928	yes	no
M12	C5	R1	lambda	498	35	43	119.705569466257	0.000200834916986969	297.998252393086	no	no
M12	C5	R1	kappa	498	35	43	104.055031534654	0.00515248275357372	282.347714461483	no	no
M12	C5	R1	delta	498	35	43	102.210257707381	0.00725053478315252	280.50294063421	yes	no
M12	C6	R1	lambda	498	29	49	103.89150660586	0.000204121262497692	341.89150660586	no	no
M12	C6	R1	kappa	498	29	49	88.2286396959393	0.00641840907615809	326.228639695939	no	no
M12	C6	R1	delta	498	29	49	85.8200984490535	0.0102512953033704	323.820098449053	yes	no
M12	C7	R1	lambda	498	29	49	109.48633769546	5.13859214061885e-05	347.48633769546	no	no
M12	C7	R1	kappa	498	29	49	98.5587653120209	0.000710132992322032	336.558765312021	no	no
M12	C7	R1	delta	498	29	49	85.6479498868171	0.0105927159931815	323.647949886817	yes	no
M12	C8	R1	lambda	498	23	55	87.6228262339501	0.000210396367362642	410.036619337398	no	no
M12	C8	R1	kappa	498	23	55	72.6917000601039	0.0072998661679281	395.105493163552	no	no
M12	C8	R1	delta	498	23	55	68.1019616025976	0.018744433958144	390.515754706046	yes	no
M12	C0	R2	lambda	498	31	47	158.672249541081	2.02545646921237e-10	374.618195487027	no	no
M12	C0	R2	kappa	498	31	47	132.119157413451	5.48217897189396e-07	348.065103359397	no	no
M12	C0	R2	delta	498	31	47	135.366350369467	2.19946280854977e-07	351.312296315412	yes	no
M12	C1	R2	lambda	498	30	48	107.428998553372	0.000165131709774058	334.095665220039	no	no
M12	C1	R2	kappa	498	30	48	103.825862054029	0.000385582833587916	330.492528720695	no	no
M12	C1	R2	delta	498	30	48	114.026608384844	3.24221571957883e-05	340.693275051511	yes	no
M12	C2	R2	lambda	498	29	49	111.390373255173	3.1640600880789e-05	349.390373255173	no	no
M12	C2	R2	kappa	498	29	49	106.985083576125	9.60270583744149e-05	344.985083576125	no	no
M12	C2	R2	delta	498	29	49	111.569336172607	3.02191132210972e-05	349.569336172607	yes	no
M12	C3	R2	lambda	498	29	49	109.670546635912	4.90471794559744e-05	347.670546635912	no	no
M12	C3	R2	kappa	498	29	49	110.198266021515	4.29028762645167e-05	348.198266021515	no	no
M12	C3	R2	delta	498	29	49	111.921928242538	2.75973309356026e-05	349.921928242538	yes	no
M12	C4	R2	lambda	498	28	50	109.18115373991	2.75248670701389e-05	359.18115373991	no	no
M12	C4	R2	kappa	498	28	50	108.694386450233	3.12405984768116e-05	358.694386450233	no	no
M12	C4	R2	delta	498	28	50	109.302618656521	2.66666866520771e-05	359.302618656521	yes	no
M12	C5	R2	lambda	498	25	53	62.6411403968483	0.108154467281808	353.286301687171	no	yes
M12	C5	R2	kappa	498	25	53	58.4634044066451	0.192519373945818	349.108565696968	no	yes
M12	C5	R2	delta	498	25	53	54.2501011900089	0.315683649529691	344.895262480331	yes	no
M12	C6	R2	lambda	498	19	59	47.7788381150895	0.13289254876259	448.97883811509	no	yes
M12	C6	R2	kappa	498	19	59	46.3526738848236	0.16577463147267	447.552673884824	no	yes
M12	C6	R2	delta	498	19	59	41.2672086856984	0.329759380255758	442.467208685698	yes	no
M12	C7	R2	lambda	498	19	59	51.8739448384903	0.0661264014824957	453.07394483849	no	yes
M12	C7	R2	kappa	498	19	59	48.678454659946	0.11490208857536	449.878454659946	no	yes
M12	C7	R2	delta	498	19	59	36.7425589578011	0.527538076516824	437.942558957801	yes	no
M12	C8	R2	lambda	498	13	65	27.4104368591282	0.388063099003524	608.989384227549	no	yes
M12	C8	R2	kappa	498	13	65	28.3841122367273	0.339820409009688	609.963059605148	no	yes
M12	C8	R2	delta	498	13	65	22.0814404576051	0.684232505699393	603.660387826026	yes	no
M3	C0	R1	lambda	499	43	35	285.799959252776	0	407.228530681347	no	no
M3	C0	R1	kappa	499	43	35	231.794330120061	2.55351295663786e-15	353.222901548632	no	no
M3	C0	R1	delta	499	43	35	220.278614204097	9.68114477473137e-14	341.707185632668	yes	no
M3	C1	R1	lambda	499	42	36	197.149420259975	4.34494662471252e-11	324.649420259975	no	no
M3	C1	R1	kappa	499	42	36	174.46882457342	2.66931553527527e-08	301.96882457342	no	no
M3	C1	R1	delta	499	42	36	192.464572564608	1.71485936562021e-10	319.964572564608	yes	no
M3	C2	R1	lambda	499	41	37	200.221509842727	7.03104241495112e-12	334.051297076769	no	no
M3	C2	R1	kappa	499	41	37	176.755449195466	6.53026777097665e-09	310.585236429509	no	no
M3	C2	R1	delta	499	41	37	184.111248727106	8.17935164043604e-10	317.941035961149	yes	no
M3	C3	R1	lambda	499	41	37	204.792716218039	1.73960845728516e-12	338.622503452081	no	no
M3	C3	R1	kappa	499	41	37	190.049524104352	1.46215817231621e-10	323.879311338395	no	no
M3	C3	R1	delta	499	41	37	192.570730552587	6.95945523432329e-11	326.40051778663	yes	no
M3	C4	R1	lambda	499	40	38	205.933462111186	4.68292071786891e-13	346.368244719882	no	no
M3	C4	R1	kappa	499	40	38	185.671023435665	2.21048068738128e-10	326.105806044361	no	no
M3	C4	R1	delta	499	40	38	184.044209208071	3.55890539260884e-10	324.478991816766	yes	no
M3	C5	R1	lambda	499	37	41	118.356427027907	0.000812329865098271	280.449450283721	no	no
M3	C5	R1	kappa	499	37	41	103.489828162269	0.0134095346241467	265.582851418083	no	no
M3	C5	R1	delta	499	37	41	106.042549097498	0.00863290644196923	268.135572353312	yes	no
M3	C6	R1	lambda	499	31	47	103.08091088217	0.000818336332762848	319.026856828116	no	no
M3	C6	R1	kappa	499	31	47	87.9199852451153	0.0168782390113191	303.865931191061	no	no
M3	C6	R1	delta	499	31	47	89.263065310963	0.013267495028634	305.209011256909	yes	no
M3	C7	R1	lambda	499	31	47	111.899098019751	0.00010684703868602	327.845043965697	no	no
M3	C7	R1	kappa	499	31	47	103.606661440907	0.000728570986015753	319.552607386853	no	no
M3	C7	R1	delta	499	31	47	98.0315833338176	0.0024090270485948	313.977529279764	yes	no
M3	C8	R1	lambda	499	25	53	91.0132323634235	0.00035032515714184	381.658393653746	no	no
M3	C8	R1	kappa	499	25	53	76.9284746998767	0.00854211638019875	367.573635990199	no	no
M3	C8	R1	delta	499	25	53	81.2806844806173	0.00339492787026607	371.92584577094	yes	no
M3	C0	R2	lambda	499	33	45	174.050809562395	1.11841647054689e-11	370.204655716241	no	no
M3	C0	R2	kappa	499	33	45	145.67853837378	6.10217508745237e-08	341.832384527626	no	no
M3	C0	R2	delta	499	33	45	156.253941880688	2.76775580232425e-09	352.407788034534	yes	no
M3	C1	R2	lambda	499	32	46	108.273681109968	0.0004572930183393	314.063154794179	no	no
M3	C1	R2	kappa	499	32	46	104.504652305524	0.00104663030292618	310.294125989735	no	no
M3	C1	R2	delta	499	32	46	137.934687094119	2.40728981415472e-07	343.72416077833	yes	no
M3	C2	R2	lambda	499	31	47	111.447315439529	0.000119106438827399	327.393261385475	no	no
M3	C2	R2	kappa	499	31	47	107.111724035671	0.000330041541685477	323.057669981617	no	no
M3	C2	R2	delta	499	31	47	130.829637556602	7.84232906947402e-07	346.775583502548	yes	no
M3	C3	R2	lambda	499	31	47	113.416165622242	7.39533156227656e-05	329.362111568187	no	no
M3	C3	R2	kappa	499	31	47	117.099547676861	2.96644424743198e-05	333.045493622807	no	no
M3	C3	R2	delta	499	31	47	137.970204999194	1.04513737331224e-07	353.91615094514	yes	no
M3	C4	R2	lambda	499	30	48	112.37099663697	4.92085325849434e-05	339.037663303636	no	no
M3	C4	R2	kappa	499	30	48	114.41650943614	2.93638983147604e-05	341.083176102807	no	no
M3	C4	R2	delta	499	30	48	130.901002319801	3.4336367260579e-07	357.567668986468	yes	no
M3	C5	R2	lambda	499	27	51	60.3372697342061	0.257502962079913	323.064542461479	no	yes
M3	C5	R2	kappa	499	27	51	55.3470096995137	0.423625087541325	318.074282426786	no	yes
M3	C5	R2	delta	499	27	51	54.3775465384007	0.46000775314698	317.104819265673	yes	no
M3	C6	R2	lambda	499	21	57	46.0816152259138	0.307154399654365	404.970504114803	no	yes
M3	C6	R2	kappa	499	21	57	43.353251593537	0.413432664021198	402.242140482426	no	yes
M3	C6	R2	delta	499	21	57	39.89792605457	0.563626371362851	398.786814943459	yes	no
M3	C7	R2	lambda	499	21	57	52.3385603932773	0.131723256955028	411.227449282166	no	yes
M3	C7	R2	kappa	499	21	57	51.4979602768975	0.149481667747109	410.386849165786	no	yes
M3	C7	R2	delta	499	21	57	42.8784999714324	0.433335921016304	401.767388860321	yes	no
M3	C8	R2	lambda	499	15	63	28.8102607028435	0.527579856942591	538.810260702843	no	yes
M3	C8	R2	kappa	499	15	63	31.2784641987407	0.401811251831191	541.278464198741	no	yes
M3	C8	R2	delta	499	15	63	29.2902492060894	0.502390254441849	539.290249206089	yes	no
M8	C0	R1	lambda	499	42	36	283.343981931781	0	410.843981931781	no	no
M8	C0	R1	kappa	499	42	36	228.541888858893	2.55351295663786e-15	356.041888858893	no	no
M8	C0	R1	delta	499	42	36	225.318527007638	7.32747196252603e-15	352.818527007638	yes	no
M8	C1	R1	lambda	499	41	37	194.693442938982	3.7060021718105e-11	328.523230173025	no	no
M8	C1	R1	kappa	499	41	37	171.216383312251	2.9894319242274e-08	305.046170546294	no	no
M8	C1	R1	delta	499	41	37	197.504485368148	1.59755542128437e-11	331.334272602191	yes	no
M8	C2	R1	lambda	499	40	38	197.765532521724	5.87807580387789e-12	338.20031513042	no	no
M8	C2	R1	kappa	499	40	38	173.503007934288	7.24321391754046e-09	313.937790542983	no	no
M8	C2	R1	delta	499	40	38	189.151161530647	7.90474352641013e-11	329.585944139342	yes	no
M8	C3	R1	lambda	499	40	38	202.336738897044	1.43751677228465e-12	342.77152150574	no	no
M8	C3	R1	kappa	499	40	38	186.797082843182	1.58706159325561e-10	327.231865451878	no	no
M8	C3	R1	delta	499	40	38	197.610643356128	6.16318107660163e-12	338.045425964823	yes	no
M8	C4	R1	lambda	499	39	39	203.477484790192	3.80695475143966e-13	350.810818123525	no	no
M8	C4	R1	kappa	499	39	39	182.418582174495	2.39809172519756e-10	329.751915507829	no	no
M8	C4	R1	delta	499	39	39	189.084122011612	3.269873261047e-11	336.417455344945	yes	no
M8	C5	R1	lambda	499	36	42	115.900449706914	0.000801355905930001	285.900449706914	no	no
M8	C5	R1	kappa	499	36	42	100.2373869011	0.0155804527083202	270.2373869011	no	no
M8	C5	R1	delta	499	36	42	111.082461901039	0.00213501369950642	281.082461901039	yes	no
M8	C6	R1	lambda	499	30	48	100.624933561168	0.000797867457329571	327.291600227835	no	no
M8	C6	R1	kappa	499	30	48	84.6675439839367	0.0196934479942498	311.334210650603	no	no
M8	C6	R1	delta	499	30	48	94.3029781145038	0.00310340221306826	320.969644781171	yes	no
M8	C7	R1	lambda	499	30	48	109.443120698757	0.000101470544397131	336.109787365423	no	no
M8	C7	R1	kappa	499	30	48	100.354220179737	0.000847481160377583	327.020886846403	no	no
M8	C7	R1	delta	499	30	48	103.071496137358	0.00045870356322264	329.738162804025	yes	no
M8	C8	R1	lambda	499	24	54	88.5572550424289	0.000330972678831642	394.557255042429	no	no
M8	C8	R1	kappa	499	24	54	73.6760334387067	0.0100135628364584	379.676033438707	no	no
M8	C8	R1	delta	499	24	54	86.3205972841581	0.00057603151844321	392.320597284158	yes	no
M8	C0	R2	lambda	499	32	46	171.594832241401	8.94995189071324e-12	377.384305925611	no	no
M8	C0	R2	kappa	499	32	46	142.426097112612	6.72136740709206e-08	348.215570796823	no	no
M8	C0	R2	delta	499	32	46	161.293854684229	2.34567920642803e-10	367.08332836844	yes	no
M8	C1	R2	lambda	499	31	47	105.817703788975	0.000443637918105533	321.763649734921	no	no
M8	C1	R2	kappa	499	31	47	101.252211044356	0.00121922891506721	317.198156990302	no	no
M8	C1	R2	delta	499	31	47	142.97459989766	2.43228115426319e-08	358.920545843606	yes	no
M8	C2	R2	lambda	499	30	48	108.991338118527	0.000113271259368664	335.658004785193	no	no
M8	C2	R2	kappa	499	30	48	103.859282774493	0.000382615696184141	330.525949441159	no	no
M8	C2	R2	delta	499	30	48	135.869550360143	8.21465445666192e-08	362.53621702681	yes	no
M8	C3	R2	lambda	499	30	48	110.960188301247	6.9900866440098e-05	337.626854967914	no	no
M8	C3	R2	kappa	499	30	48	113.847106415691	3.39317262748606e-05	340.513773082358	no	no
M8	C3	R2	delta	499	30	48	143.010117802735	9.87258697016102e-09	369.676784469401	yes	no
M8	C4	R2	lambda	499	29	49	109.915019315975	4.6101751898675e-05	347.915019315975	no	no
M8	C4	R2	kappa	499	29	49	111.16406817497	3.35310839159053e-05	349.16406817497	no	no
M8	C4	R2	delta	499	29	49	135.940915123342	3.35133514273167e-08	373.940915123342	yes	no
M8	C5	R2	lambda	499	26	52	57.8812924132129	0.267255440240682	334.131292413213	no	yes
M8	C5	R2	kappa	499	26	52	52.094568438345	0.470231004561998	328.344568438345	no	yes
M8	C5	R2	delta	499	26	52	59.4174593419414	0.223606951512851	335.667459341941	yes	no
M8	C6	R2	lambda	499	20	58	43.6256379049113	0.319964151494746	422.85640713568	no	yes
M8	C6	R2	kappa	499	20	58	40.1008103323584	0.465785235500462	419.331579563128	no	yes
M8	C6	R2	delta	499	20	58	44.9378388581108	0.272673880581227	424.16860808888	yes	no
M8	C7	R2	lambda	499	20	58	49.8825830722828	0.136030446368614	429.113352303052	no	yes
M8	C7	R2	kappa	499	20	58	48.2455190157275	0.173960678767286	427.476288246497	no	yes
M8	C7	R2	delta	499	20	58	47.9184127749732	0.182390056888892	427.149182005742	yes	no
M8	C8	R2	lambda	499	14	64	26.3542833818489	0.553577415719141	570.354283381849	no	yes
M8	C8	R2	kappa	499	14	64	28.0260229375707	0.463069133635869	572.026022937571	no	yes
M8	C8	R2	delta	499	14	64	34.3301620096302	0.190213408269578	578.33016200963	yes	no
M12	C0	R1	lambda	499	41	37	279.800232835818	0	413.630020069861	no	no
M12	C0	R1	kappa	499	41	37	226.137011055804	1.99840144432528e-15	359.966798289846	no	no
M12	C0	R1	delta	499	41	37	216.161744284138	4.9737991503207e-14	349.991531518181	yes	no
M12	C1	R1	lambda	499	40	38	191.149693843019	4.35440572488233e-11	331.584476451715	no	no
M12	C1	R1	kappa	499	40	38	168.811505509162	2.65258003340207e-08	309.246288117857	no	no
M12	C1	R1	delta	499	40	38	188.347702644649	1.00343178210949e-10	328.782485253344	yes	no
M12	C2	R1	lambda	499	39	39	194.22178342577	6.82454093237084e-12	341.555116759104	no	no
M12	C2	R1	kappa	499	39	39	171.098130131208	6.31661767336311e-09	318.431463464542	no	no
M12	C2	R1	delta	499	39	39	179.994378807147	4.89149720728221e-10	327.32771214048	yes	no
M12	C3	R1	lambda	499	39	39	198.792989801084	1.65700786425305e-12	346.126323134418	no	no
M12	C3	R1	kappa	499	39	39	184.392205040093	1.33589583839466e-10	331.725538373427	no	no
M12	C3	R1	delta	499	39	39	188.453860632628	3.95561361443697e-11	335.787193965961	yes	no
M12	C4	R1	lambda	499	38	40	199.933735694232	4.34319247233361e-13	354.479190239686	no	no
M12	C4	R1	kappa	499	38	40	180.013704371406	2.0163504199644e-10	334.559158916861	no	no
M12	C4	R1	delta	499	38	40	179.927339288112	2.06893058241064e-10	334.472793833566	yes	no
M12	C5	R1	lambda	499	35	43	112.356700610951	0.000991731043248234	290.64938353778	no	no
M12	C5	R1	kappa	499	35	43	97.8325090980108	0.0156931287454046	276.12519202484	no	no
M12	C5	R1	delta	499	35	43	101.925679177539	0.00763644651138795	280.218362104369	yes	no
M12	C6	R1	lambda	499	29	49	97.0811844652142	0.000990587157531087	335.081184465214	no	no
M12	C6	R1	kappa	499	29	49	82.2626661808574	0.0197796087134533	320.262666180857	no	no
M12	C6	R1	delta	499	29	49	85.1461953910041	0.0116477412742786	323.146195391004	yes	no
M12	C7	R1	lambda	499	29	49	105.899371602797	0.000125430806592997	343.899371602797	no	no
M12	C7	R1	kappa	499	29	49	97.9493423766481	0.000815187806103346	335.949342376648	no	no
M12	C7	R1	delta	499	29	49	93.9147134138587	0.00198244138109938	331.914713413859	yes	no
M12	C8	R1	lambda	499	23	55	85.0135059464691	0.000409728161145595	407.427299049917	no	no
M12	C8	R1	kappa	499	23	55	71.271155635618	0.0098555259920512	393.684948739066	no	no
M12	C8	R1	delta	499	23	55	77.1638145606584	0.002711224156699	399.577607664107	yes	no
M12	C0	R2	lambda	499	31	47	168.051083145438	1.01030295240889e-11	383.997029091384	no	no
M12	C0	R2	kappa	499	31	47	140.021219309523	5.77514880362173e-08	355.967165255469	no	no
M12	C0	R2	delta	499	31	47	152.137071960729	1.54324697465569e-09	368.083017906675	yes	no
M12	C1	R2	lambda	499	30	48	102.273954693012	0.000550310013995192	328.940621359678	no	no
M12	C1	R2	kappa	499	30	48	98.8473332412665	0.00118159708100452	325.513999907933	no	no
M12	C1	R2	delta	499	30	48	133.81781717416	1.48962478352388e-07	360.484483840827	yes	no
M12	C2	R2	lambda	499	29	49	105.447589022573	0.000140067977510205	343.447589022573	no	no
M12	C2	R2	kappa	499	29	49	101.454404971413	0.000363978849970414	339.454404971413	no	no
M12	C2	R2	delta	499	29	49	126.712767636643	4.95655579135779e-07	364.712767636643	yes	no
M12	C3	R2	lambda	499	29	49	107.416439205287	8.62951197481143e-05	345.416439205287	no	no
M12	C3	R2	kappa	499	29	49	111.442228612603	3.12221850694572e-05	349.442228612603	no	no
M12	C3	R2	delta	499	29	49	133.853335079235	6.23383681341849e-08	371.853335079235	yes	no
M12	C4	R2	lambda	499	28	50	106.371270220015	5.67795685190164e-05	356.371270220015	no	no
M12	C4	R2	kappa	499	28	50	108.759190371882	3.07192258134359e-05	358.759190371882	no	no
M12	C4	R2	delta	499	28	50	126.784132399843	2.08981376426109e-07	376.784132399843	yes	no
M12	C5	R2	lambda	499	25	53	54.3375433172499	0.312749239547971	344.982704607572	no	yes
M12	C5	R2	kappa	499	25	53	49.6896906352557	0.485773277754405	340.334851925578	no	yes
M12	C5	R2	delta	499	25	53	50.2606766184418	0.463061672947446	340.905837908764	yes	no
M12	C6	R2	lambda	499	19	59	40.0818888089575	0.377973613416055	441.281888808957	no	yes
M12	C6	R2	kappa	499	19	59	37.6959325292791	0.483390935295752	438.895932529279	no	yes
M12	C6	R2	delta	499	19	59	35.7810561346111	0.572490124851958	436.981056134611	yes	no
M12	C7	R2	lambda	499	19	59	46.3388339763229	0.166121008296342	447.538833976323	no	yes
M12	C7	R2	kappa	499	19	59	45.8406412126388	0.178947831490111	447.040641212639	no	yes
M12	C7	R2	delta	499	19	59	38.7616300514734	0.435169387306315	439.961630051473	yes	no
M12	C8	R2	lambda	499	13	65	22.810534285889	0.64364248076343	604.38948165431	no	yes
M12	C8	R2	kappa	499	13	65	25.621145134482	0.484073829053302	607.200092502903	no	yes
M12	C8	R2	delta	499	13	65	25.1733792861305	0.509178626690331	606.752326654552	yes	no
M3	C0	R1	lambda	500	43	35	276.41584566615	0	397.844417094721	no	no
M3	C0	R1	kappa	500	43	35	222.55473167644	4.75175454539567e-14	343.983303105012	no	no
M3	C0	R1	delta	500	43	35	205.854375942652	7.96074317577222e-12	327.282947371223	yes	no
M3	C1	R1	lambda	500	42	36	198.383917457196	3.01472180552764e-11	325.883917457196	yes	no
M3	C1	R1	kappa	500	42	36	175.643159213915	1.94293924282718e-08	303.143159213915	no	no
M3	C1	R1	delta	500	42	36	167.902235595125	1.52542534381794e-07	295.402235595125	yes	no
M3	C2	R1	lambda	500	41	37	200.974915880219	5.59297053115415e-12	334.804703114262	yes	no
M3	C2	R1	kappa	500	41	37	176.459435635643	7.09014713606848e-09	310.289222869685	no	no
M3	C2	R1	delta	500	41	37	159.631592302001	6.31637527503948e-07	293.461379536044	yes	no
M3	C3	R1	lambda	500	41	37	199.960646673072	7.60991269999067e-12	333.790433907114	yes	no
M3	C3	R1	kappa	500	41	37	181.732430274423	1.61242086349489e-09	315.562217508466	no	no
M3	C3	R1	delta	500	41	37	161.450339244506	3.96148482906256e-07	295.280126478548	yes	no
M3	C4	R1	lambda	500	40	38	200.929294166345	2.22244445069464e-12	341.36407677504	yes	no
M3	C4	R1	kappa	500	40	38	177.825056241336	2.13884776556483e-09	318.259838850031	no	no
M3	C4	R1	delta	500	40	38	155.515008429767	8.9520059531889e-07	295.949791038463	yes	no
M3	C5	R1	lambda	500	37	41	123.607669082919	0.000265772598289304	285.700692338733	no	no
M3	C5	R1	kappa	500	37	41	107.771533052568	0.00634164805390525	269.864556308382	no	no
M3	C5	R1	delta	500	37	41	105.380618120486	0.00969405905383103	267.4736413763	yes	no
M3	C6	R1	lambda	500	31	47	108.508453508976	0.000238780808608396	324.454399454922	no	no
M3	C6	R1	kappa	500	31	47	91.9180680122811	0.0081076930570505	307.864013958227	no	no
M3	C6	R1	delta	500	31	47	87.7819158310615	0.0172954130653568	303.727861777007	yes	no
M3	C7	R1	lambda	500	31	47	111.70830677387	0.000111868410007099	327.654252719816	no	no
M3	C7	R1	kappa	500	31	47	99.0637496665573	0.00194250330940804	315.009695612503	no	no
M3	C7	R1	delta	500	31	47	80.0932017369858	0.060838645051513	296.039147682932	yes	no
M3	C8	R1	lambda	500	25	53	91.7810053736162	0.000289638167895068	382.426166663939	no	no
M3	C8	R1	kappa	500	25	53	74.192338682316	0.0147641548919043	364.837499972639	no	no
M3	C8	R1	delta	500	25	53	66.3877041520564	0.0602377554990323	357.032865442379	yes	no
M3	C0	R2	lambda	500	33	45	157.416428713671	1.95267868541293e-09	353.570274867517	no	no
M3	C0	R2	kappa	500	33	45	129.041780922301	5.68903798559006e-06	325.195627076148	no	no
M3	C0	R2	delta	500	33	45	130.490391656909	3.90269758843154e-06	326.644237810755	yes	no
M3	C1	R2	lambda	500	32	46	109.783432061507	0.000325093333361059	315.572905745717	yes	no
M3	C1	R2	kappa	500	32	46	104.145012089877	0.0011306043958581	309.934485774088	no	no
M3	C1	R2	delta	500	32	46	108.931959098167	0.000394336684181873	314.721432782377	yes	no
M3	C2	R2	lambda	500	31	47	112.387917092061	9.49523694473431e-05	328.333863038007	yes	no
M3	C2	R2	kappa	500	31	47	106.302244705263	0.000397309847263272	322.248190651209	no	no
M3	C2	R2	delta	500	31	47	102.183064806967	0.000996339873787333	318.129010752913	yes	no
M3	C3	R2	lambda	500	31	47	108.779764005679	0.000224113277745075	324.725709951625	yes	no
M3	C3	R2	kappa	500	31	47	108.54993705886	0.000236480057623001	324.495883004806	no	no
M3	C3	R2	delta	500	31	47	102.718105069167	0.00088629357293446	318.664051015113	yes	no
M3	C4	R2	lambda	500	30	48	107.795227648759	0.000151240591731105	334.461894315426	yes	no
M3	C4	R2	kappa	500	30	48	106.307127969704	0.000215728289108652	332.973794636371	no	no
M3	C4	R2	delta	500	30	48	97.6655791699534	0.00152707935040708	324.33224583662	yes	no
M3	C5	R2	lambda	500	27	51	65.3973917969994	0.137635844223805	328.124664524272	no	yes
M3	C5	R2	kappa	500	27	51	60.369193693554	0.256583859830919	323.096466420827	no	yes
M3	C5	R2	delta	500	27	51	60.4627496634156	0.253902058768975	323.190022390688	yes	no
M3	C6	R2	lambda	500	21	57	51.1999183690617	0.156194090303985	410.088807257951	no	yes
M3	C6	R2	kappa	500	21	57	48.596755142834	0.224490829882603	407.485644031723	no	yes
M3	C6	R2	delta	500	21	57	46.3992494780277	0.295840314191939	405.288138366917	yes	no
M3	C7	R2	lambda	500	21	57	51.9880079684135	0.138921021292991	410.876896857302	no	yes
M3	C7	R2	kappa	500	21	57	48.2331723555868	0.235437016925693	407.122061244476	no	yes
M3	C7	R2	delta	500	21	57	32.2041869213917	0.862386325121259	391.093075810281	yes	no
M3	C8	R2	lambda	500	15	63	29.2042446152729	0.506886935928856	539.204244615273	no	yes
M3	C8	R2	kappa	500	15	63	28.9290758217136	0.521324883282336	538.929075821714	no	yes
M3	C8	R2	delta	500	15	63	20.9805200320531	0.888496015895767	530.980520032053	yes	no
M8	C0	R1	lambda	500	42	36	273.959868344266	0	401.459868344266	no	no
M8	C0	R1	kappa	500	42	36	219.361070787268	4.86277684785819e-14	346.861070787268	no	no
M8	C0	R1	delta	500	42	36	208.171162658091	1.57762691799235e-12	335.671162658091	yes	no
M8	C1	R1	lambda	500	41	37	195.927940135319	2.56351606608973e-11	329.757727369361	yes	no
M8	C1	R1	kappa	500	41	37	172.449498324742	2.13777996416198e-08	306.279285558785	no	no
M8	C1	R1	delta	500	41	37	170.219022310564	3.91516732367592e-08	304.048809544607	yes	no
M8	C2	R1	lambda	500	40	38	198.518938558346	4.66682248401185e-12	338.953721167042	yes	no
M8	C2	R1	kappa	500	40	38	173.265774746468	7.73970798562118e-09	313.700557355163	no	no
M8	C2	R1	delta	500	40	38	161.948379017441	1.68222465402046e-07	302.383161626136	yes	no
M8	C3	R1	lambda	500	40	38	197.504669351172	6.36612984550311e-12	337.939451959867	yes	no
M8	C3	R1	kappa	500	40	38	178.538769385255	1.74491154858458e-09	318.97355199395	no	no
M8	C3	R1	delta	500	40	38	163.767125959945	1.03750442792538e-07	304.201908568641	yes	no
M8	C4	R1	lambda	500	39	39	198.473316844445	1.83053572300196e-12	345.806650177778	yes	no
M8	C4	R1	kappa	500	39	39	174.631395352167	2.31238583836557e-09	321.9647286855	no	no
M8	C4	R1	delta	500	39	39	157.831795145207	2.38391597906507e-07	305.16512847854	yes	no
M8	C5	R1	lambda	500	36	42	121.151691761042	0.000259049746431317	291.151691761042	no	no
M8	C5	R1	kappa	500	36	42	104.577872163395	0.00730737920975844	274.577872163395	no	no
M8	C5	R1	delta	500	36	42	107.697404835925	0.00410664077918999	277.697404835925	yes	no
M8	C6	R1	lambda	500	30	48	106.052476187102	0.000229129059892696	332.719142853769	no	no
M8	C6	R1	kappa	500	30	48	88.7244071231064	0.00936852145919809	315.391073789773	no	no
M8	C6	R1	delta	500	30	48	90.0987025465008	0.00719824771238831	316.765369213167	yes	no
M8	C7	R1	lambda	500	30	48	109.25232945197	0.000106302027653715	335.918996118637	no	no
M8	C7	R1	kappa	500	30	48	95.8700887773887	0.00223867377898634	322.536755444055	no	no
M8	C7	R1	delta	500	30	48	82.4099884524251	0.0290800521620949	309.076655119092	yes	no
M8	C8	R1	lambda	500	24	54	89.3250280517165	0.000272809586697398	395.325028051716	no	no
M8	C8	R1	kappa	500	24	54	70.9986777931475	0.0171206211528013	376.998677793147	no	no
M8	C8	R1	delta	500	24	54	68.7044908674957	0.0265332441416175	374.704490867496	yes	no
M8	C0	R2	lambda	500	32	46	154.960451391788	1.64735225460788e-09	360.749925075998	no	no
M8	C0	R2	kappa	500	32	46	125.848120033129	6.36361214678693e-06	331.637593717339	no	no
M8	C0	R2	delta	500	32	46	132.807178372348	9.9464814873329e-07	338.596652056559	yes	no
M8	C1	R2	lambda	500	31	47	107.327454739629	0.000314040552338746	323.273400685575	yes	no
M8	C1	R2	kappa	500	31	47	100.951351200705	0.00130081733579679	316.897297146651	no	no
M8	C1	R2	delta	500	31	47	111.248745813606	0.000124912981927738	327.194691759552	yes	no
M8	C2	R2	lambda	500	30	48	109.931939770188	9.00376827220883e-05	336.598606436854	yes	no
M8	C2	R2	kappa	500	30	48	103.108583816088	0.000454818850864736	329.775250482755	no	no
M8	C2	R2	delta	500	30	48	104.499851522406	0.000329788176738566	331.166518189073	yes	no
M8	C3	R2	lambda	500	30	48	106.32378668378	0.00021487834427103	332.990453350446	yes	no
M8	C3	R2	kappa	500	30	48	105.356276169691	0.000269961136804997	332.022942836358	no	no
M8	C3	R2	delta	500	30	48	105.034891784606	0.000291080079317663	331.701558451273	yes	no
M8	C4	R2	lambda	500	29	49	105.33925032686	0.000143814873431514	343.33925032686	yes	no
M8	C4	R2	kappa	500	29	49	103.113467080536	0.000245892899636169	341.113467080536	no	no
M8	C4	R2	delta	500	29	49	99.9823658853927	0.000512591695004838	337.982365885393	yes	no
M8	C5	R2	lambda	500	26	52	62.9414144751218	0.142293417136091	339.191414475122	no	yes
M8	C5	R2	kappa	500	26	52	57.1755328043816	0.288938742409707	333.425532804382	no	yes
M8	C5	R2	delta	500	26	52	62.7795363788549	0.145464643285735	339.029536378855	yes	no
M8	C6	R2	lambda	500	20	58	48.7439410471885	0.161668791982805	427.974710277958	no	yes
M8	C6	R2	kappa	500	20	58	45.4030942536593	0.256985437466561	424.633863484429	no	yes
M8	C6	R2	delta	500	20	58	48.716036193467	0.162339498586867	427.946805424236	yes	no
M8	C7	R2	lambda	500	20	58	49.5320306465138	0.143568376019635	428.762799877283	no	yes
M8	C7	R2	kappa	500	20	58	45.0395114664183	0.269196093449389	424.270280697188	no	yes
M8	C7	R2	delta	500	20	58	34.520973636831	0.714815541926078	413.7517428676	yes	no
M8	C8	R2	lambda	500	14	64	26.7482672933732	0.531985032526171	570.748267293373	no	yes
M8	C8	R2	kappa	500	14	64	25.735414932545	0.587585498521662	569.735414932545	no	yes
M8	C8	R2	delta	500	14	64	23.2973067474924	0.718021402671156	567.297306747492	yes	no
M12	C0	R1	lambda	500	41	37	270.416119252959	0	404.245906487001	no	no
M12	C0	R1	kappa	500	41	37	217.287257340739	3.47499806707674e-14	351.117044574781	no	no
M12	C0	R1	delta	500	41	37	201.351417971774	4.98756591582605e-12	335.181205205816	yes	no
M12	C1	R1	lambda	500	40	38	192.384191044011	3.00665048413862e-11	332.818973652707	yes	no
M12	C1	R1	kappa	500	40	38	170.375684878213	1.72606583470625e-08	310.810467486909	no	no
M12	C1	R1	delta	500	40	38	163.399277624247	1.14446319643413e-07	303.834060232942	yes	no
M12	C2	R1	lambda	500	39	39	194.975189467034	5.41189315583779e-12	342.308522800368	yes	no
M12	C2	R1	kappa	500	39	39	171.191961299941	6.15148265659116e-09	318.525294633274	no	no
M12	C2	R1	delta	500	39	39	155.128634331123	4.84935155142807e-07	302.461967664457	yes	no
M12	C3	R1	lambda	500	39	39	193.960920259876	7.39430738860847e-12	341.29425359321	yes	no
M12	C3	R1	kappa	500	39	39	176.464955938724	1.36469380240811e-09	323.798289272057	no	no
M12	C3	R1	delta	500	39	39	156.947381273628	3.01090865906239e-07	304.280714606961	yes	no
M12	C4	R1	lambda	500	38	40	194.929567753149	2.10564898850407e-12	349.475022298604	yes	no
M12	C4	R1	kappa	500	38	40	172.557581905636	1.80466697141668e-09	327.103036451091	no	no
M12	C4	R1	delta	500	38	40	151.012050458889	6.87682849553894e-07	305.557505004344	yes	no
M12	C5	R1	lambda	500	35	43	117.607942669734	0.00032075690008837	295.900625596564	no	no
M12	C5	R1	kappa	500	35	43	102.504058716866	0.00687093781445369	280.796741643695	no	no
M12	C5	R1	delta	500	35	43	100.877660149608	0.00922524469373454	279.170343076437	yes	no
M12	C6	R1	lambda	500	29	49	102.508727095791	0.0002838993330605	340.508727095791	no	no
M12	C6	R1	kappa	500	29	49	86.6505936765796	0.0087409225512125	324.65059367658	no	no
M12	C6	R1	delta	500	29	49	83.2789578601834	0.0164642657187896	321.278957860183	yes	no
M12	C7	R1	lambda	500	29	49	105.708580360675	0.000131423151242038	343.708580360675	no	no
M12	C7	R1	kappa	500	29	49	93.796275330858	0.00203348014928761	331.796275330858	no	no
M12	C7	R1	delta	500	29	49	75.5902437661078	0.0602331180470634	313.590243766108	yes	no
M12	C8	R1	lambda	500	23	55	85.7812789604208	0.000337393928419361	408.195072063869	no	no
M12	C8	R1	kappa	500	23	55	68.9248643466167	0.0159209112468517	391.338657450065	no	no
M12	C8	R1	delta	500	23	55	61.8847461811783	0.0588713246061349	384.298539284627	yes	no
M12	C0	R2	lambda	500	31	47	151.416702300481	1.92435511969791e-09	367.362648246427	no	no
M12	C0	R2	kappa	500	31	47	123.7743065866	5.29302536589338e-06	339.720252532546	no	no
M12	C0	R2	delta	500	31	47	125.987433686031	2.93499434611544e-06	341.933379631977	yes	no
M12	C1	R2	lambda	500	30	48	103.783705648322	0.000389356883494951	330.450372314989	yes	no
M12	C1	R2	kappa	500	30	48	98.8775377541759	0.00117381964312291	325.544204420843	no	no
M12	C1	R2	delta	500	30	48	104.429001127289	0.000335268802771571	331.095667793956	yes	no
M12	C2	R2	lambda	500	29	49	106.388190678876	0.000111253745282536	344.388190678876	yes	no
M12	C2	R2	kappa	500	29	49	101.034770369561	0.000401514067887687	339.034770369561	no	no
M12	C2	R2	delta	500	29	49	97.6801068360892	0.000866155951253278	335.680106836089	yes	no
M12	C3	R2	lambda	500	29	49	102.780037592484	0.000266199796364441	340.780037592484	yes	no
M12	C3	R2	kappa	500	29	49	103.28246272316	0.000236175974682951	341.28246272316	no	no
M12	C3	R2	delta	500	29	49	98.2151470982886	0.000767670765464579	336.215147098289	yes	no
M12	C4	R2	lambda	500	28	50	101.795501235564	0.00017790863020628	351.795501235564	yes	no
M12	C4	R2	kappa	500	28	50	101.039653634005	0.000213855359690762	351.039653634005	no	no
M12	C4	R2	delta	500	28	50	93.1626211990753	0.00133783325380055	343.162621199075	yes	no
M12	C5	R2	lambda	500	25	53	59.3976653838145	0.17045937777967	350.042826674137	no	yes
M12	C5	R2	kappa	500	25	53	55.1017193578526	0.287750856313111	345.746880648175	no	yes
M12	C5	R2	delta	500	25	53	55.9597916925375	0.261114089342028	346.60495298286	yes	no
M12	C6	R2	lambda	500	19	59	45.2001919558768	0.196473302421538	446.400191955877	no	yes
M12	C6	R2	kappa	500	19	59	43.3292808071325	0.254441252867275	444.529280807133	no	yes
M12	C6	R2	delta	500	19	59	41.8962915071497	0.305569036744527	443.09629150715	yes	no
M12	C7	R2	lambda	500	19	59	45.9882815552182	0.175073581686348	447.188281555218	no	yes
M12	C7	R2	kappa	500	19	59	42.9656980198875	0.266872850159258	444.165698019888	no	yes
M12	C7	R2	delta	500	19	59	27.7012289505136	0.890748127102421	428.901228950514	yes	no
M12	C8	R2	lambda	500	13	65	23.2045182020776	0.621352613231835	604.783465570499	no	yes
M12	C8	R2	kappa	500	13	65	23.6616014860143	0.595308468726184	605.240548854435	no	yes
M12	C8	R2	delta	500	13	65	16.4775620611751	0.924018929967793	598.056509429596	yes	no
M3	C0	R1	lambda	501	43	35	277.153103147292	0	398.581674575863	no	no
M3	C0	R1	kappa	501	43	35	222.115060268229	5.45119505090952e-14	343.5436316968	no	no
M3	C0	R1	delta	501	43	35	251.822149672517	0	373.250721101089	yes	no
M3	C1	R1	lambda	501	42	36	203.230820877322	7.07456315751642e-12	330.730820877322	no	no
M3	C1	R1	kappa	501	42	36	186.004275257249	1.09597031450193e-09	313.504275257249	no	no
M3	C1	R1	delta	501	42	36	243.710353631041	0	371.210353631041	yes	no
M3	C2	R1	lambda	501	41	37	204.955961484804	1.65445435129641e-12	338.785748718847	no	no
M3	C2	R1	kappa	501	41	37	183.561456671222	9.57395940304195e-10	317.391243905264	no	no
M3	C2	R1	delta	501	41	37	221.026161956914	1.0547118733939e-14	354.855949190956	yes	no
M3	C3	R1	lambda	501	41	37	202.348684677572	3.67983421512008e-12	336.178471911614	no	no
M3	C3	R1	kappa	501	41	37	185.758227518157	5.0935311524114e-10	319.5880147522	no	no
M3	C3	R1	delta	501	41	37	198.411845547393	1.2155387807411e-11	332.241632781436	yes	no
M3	C4	R1	lambda	501	40	38	204.150752017868	8.17679257636428e-13	344.585534626564	no	no
M3	C4	R1	kappa	501	40	38	182.405306624145	5.73332270548121e-10	322.84008923284	no	no
M3	C4	R1	delta	501	40	38	191.008331603337	4.54259962978654e-11	331.443114212033	yes	no
M3	C5	R1	lambda	501	37	41	128.596707248666	8.70763343235881e-05	290.68973050448	no	no
M3	C5	R1	kappa	501	37	41	120.598575883718	0.000507915842329343	282.691599139532	no	no
M3	C5	R1	delta	501	37	41	195.131501706104	7.37854222165879e-13	357.224524961918	yes	no
M3	C6	R1	lambda	501	31	47	111.734954436776	0.00011115367677772	327.680900382722	no	no
M3	C6	R1	kappa	501	31	47	101.126173028146	0.00125280210946832	317.072118974092	no	no
M3	C6	R1	delta	501	31	47	155.970359540928	4.71834460391563e-10	371.916305486874	yes	no
M3	C7	R1	lambda	501	31	47	113.94541858541	6.4968969423429e-05	329.891364531356	no	no
M3	C7	R1	kappa	501	31	47	105.13084892594	0.000518213589662642	321.076794871886	no	no
M3	C7	R1	delta	501	31	47	97.2426847862433	0.00283426346451965	313.188630732189	yes	no
M3	C8	R1	lambda	501	25	53	94.2680938390077	0.000154811949632072	384.91325512933	no	no
M3	C8	R1	kappa	501	25	53	80.8765281841817	0.00370822824681361	371.521689474504	no	no
M3	C8	R1	delta	501	25	53	76.15433130626	0.00999911071909498	366.799492596583	yes	no
M3	C0	R2	lambda	501	33	45	160.136123832997	8.57834803191793e-10	356.289969986844	no	no
M3	C0	R2	kappa	501	33	45	134.060398323149	1.51807333426124e-06	330.214244476995	no	no
M3	C0	R2	delta	501	33	45	153.498679474172	6.28441798600221e-09	349.652525628018	yes	no
M3	C1	R2	lambda	501	32	46	116.817194870961	6.19931520898787e-05	322.606668555171	no	no
M3	C1	R2	kappa	501	32	46	117.659724435397	5.04731557958715e-05	323.449198119607	no	no
M3	C1	R2	delta	501	32	46	148.054948713775	1.30427956213097e-08	353.844422397985	yes	no
M3	C2	R2	lambda	501	31	47	118.277075903422	2.20236077909108e-05	334.223021849368	no	no
M3	C2	R2	kappa	501	31	47	116.375967634548	3.55731642927015e-05	332.321913580494	no	no
M3	C2	R2	delta	501	31	47	135.141469951996	2.34431079992881e-07	351.087415897942	yes	no
M3	C3	R2	lambda	501	31	47	114.139026385755	6.19532868184614e-05	330.084972331701	no	no
M3	C3	R2	kappa	501	31	47	114.002893231021	6.40592496913284e-05	329.948839176967	no	no
M3	C3	R2	delta	501	31	47	119.657081099351	1.54808173304932e-05	335.603027045297	yes	no
M3	C4	R2	lambda	501	30	48	113.800397511327	3.43355609425666e-05	340.467064177993	no	no
M3	C4	R2	kappa	501	30	48	112.158791502251	5.18903306419016e-05	338.825458168918	no	no
M3	C4	R2	delta	501	30	48	114.241208907448	3.07026528195697e-05	340.907875574115	yes	no
M3	C5	R2	lambda	501	27	51	72.6241034420795	0.0462676368309981	335.351376169352	no	no
M3	C5	R2	kappa	501	27	51	74.2303904409066	0.0352794405218768	336.957663168179	no	no
M3	C5	R2	delta	501	27	51	106.314871758354	2.82740425082695e-05	369.042144485627	yes	no
M3	C6	R2	lambda	501	21	57	56.3979332892918	0.0679191824795233	415.286822178181	no	yes
M3	C6	R2	kappa	501	21	57	58.8009294178025	0.0441722480572214	417.689818306691	no	no
M3	C6	R2	delta	501	21	57	85.8597352939775	7.63882368889357e-05	444.748624182866	yes	no
M3	C7	R2	lambda	501	21	57	57.4877141921299	0.0560688527850299	416.376603081019	no	yes
M3	C7	R2	kappa	501	21	57	52.9864790906611	0.119182238199005	411.87536797955	no	yes
M3	C7	R2	delta	501	21	57	43.6666096932225	0.40049139263053	402.555498582111	yes	no
M3	C8	R2	lambda	501	15	63	33.755584444445	0.290709437405224	543.755584444445	no	yes
M3	C8	R2	kappa	501	15	63	33.6067523595028	0.29682566271414	543.606752359503	no	yes
M3	C8	R2	delta	501	15	63	27.5970186415228	0.591782146274542	537.597018641523	yes	no
M8	C0	R1	lambda	501	42	36	274.697125825303	0	402.197125825303	no	no
M8	C0	R1	kappa	501	42	36	221.154415273049	2.75335310107039e-14	348.654415273049	no	no
M8	C0	R1	delta	501	42	36	258.00863017995	0	385.50863017995	yes	no
M8	C1	R1	lambda	501	41	37	200.774843555331	5.94368998463324e-12	334.604630789374	no	no
M8	C1	R1	kappa	501	41	37	185.043630262062	6.25791973796197e-10	318.873417496104	no	no
M8	C1	R1	delta	501	41	37	249.896834138473	0	383.726621372516	yes	no
M8	C2	R1	lambda	501	40	38	202.499984162823	1.36657352101111e-12	342.934766771519	no	no
M8	C2	R1	kappa	501	40	38	182.600811676057	5.41714673119031e-10	323.035594284752	no	no
M8	C2	R1	delta	501	40	38	227.212642464346	4.44089209850063e-16	367.647425073042	yes	no
M8	C3	R1	lambda	501	40	38	199.892707355582	3.05966363356447e-12	340.327489964278	no	no
M8	C3	R1	kappa	501	40	38	184.797582522995	2.85555024071016e-10	325.232365131691	no	no
M8	C3	R1	delta	501	40	38	204.598326054825	7.11097847272413e-13	345.033108663521	yes	no
M8	C4	R1	lambda	501	39	39	201.694774695879	6.67910171614494e-13	349.028108029212	no	no
M8	C4	R1	kappa	501	39	39	181.444661628983	3.19577253549141e-10	328.777994962316	no	no
M8	C4	R1	delta	501	39	39	197.194812110769	2.72404321322028e-12	344.528145444103	yes	no
M8	C5	R1	lambda	501	36	42	126.140729926676	8.38559734644972e-05	296.140729926676	no	no
M8	C5	R1	kappa	501	36	42	119.637930888531	0.000360986294344445	289.637930888531	no	no
M8	C5	R1	delta	501	36	42	201.317982213536	3.56381590904675e-14	371.317982213536	yes	no
M8	C6	R1	lambda	501	30	48	109.278977114795	0.000105614148255495	335.945643781461	no	no
M8	C6	R1	kappa	501	30	48	100.165528032981	0.000883778462479556	326.832194699648	no	no
M8	C6	R1	delta	501	30	48	162.15684004836	2.44163578244638e-11	388.823506715027	yes	no
M8	C7	R1	lambda	501	30	48	111.48944126342	6.13069674020306e-05	338.156107930087	no	no
M8	C7	R1	kappa	501	30	48	104.170203930778	0.000356037218935956	330.836870597444	no	no
M8	C7	R1	delta	501	30	48	103.429165293675	0.000422523001852415	330.095831960342	yes	no
M8	C8	R1	lambda	501	24	54	91.812116517018	0.000144375148617315	397.812116517018	no	no
M8	C8	R1	kappa	501	24	54	79.9158831890197	0.00260440524150352	385.91588318902	no	no
M8	C8	R1	delta	501	24	54	82.3408118136922	0.00149201116792819	388.340811813692	yes	no
M8	C0	R2	lambda	501	32	46	157.680146511008	7.17455650445231e-10	363.469620195218	no	no
M8	C0	R2	kappa	501	32	46	133.099753327969	9.18339395861167e-07	338.88922701218	no	no
M8	C0	R2	delta	501	32	46	159.685159981604	3.86562337695295e-10	365.474633665815	yes	no
M8	C1	R2	lambda	501	31	47	114.36121754897	5.86588092759133e-05	330.307163494916	no	no
M8	C1	R2	kappa	501	31	47	116.699079440209	3.28059568699413e-05	332.645025386155	no	no
M8	C1	R2	delta	501	31	47	154.241429221207	8.0697259985385e-10	370.187375167153	yes	no
M8	C2	R2	lambda	501	30	48	115.821098581441	2.04976824658143e-05	342.487765248108	no	no
M8	C2	R2	kappa	501	30	48	115.415322639383	2.27499072965598e-05	342.08198930605	no	no
M8	C2	R2	delta	501	30	48	141.327950459428	1.63673889996829e-08	367.994617126095	yes	no
M8	C3	R2	lambda	501	30	48	111.683049063766	5.84256859996746e-05	338.349715730432	no	no
M8	C3	R2	kappa	501	30	48	113.042248235859	4.15787937544376e-05	339.708914902526	no	no
M8	C3	R2	delta	501	30	48	125.843561606783	1.4144776280256e-06	352.51022827345	yes	no
M8	C4	R2	lambda	501	29	49	111.344420189337	3.20159272179099e-05	349.344420189337	no	no
M8	C4	R2	kappa	501	29	49	111.198146507089	3.32395654687456e-05	349.198146507089	no	no
M8	C4	R2	delta	501	29	49	120.42768941488	2.87080057859157e-06	358.42768941488	yes	no
M8	C5	R2	lambda	501	26	52	70.1681261200888	0.0472707960730032	346.418126120089	no	no
M8	C5	R2	kappa	501	26	52	73.2697454457193	0.0275660787578447	349.519745445719	no	no
M8	C5	R2	delta	501	26	52	112.501352265786	2.39065172780162e-06	388.751352265786	yes	no
M8	C6	R2	lambda	501	20	58	53.9419559673106	0.0694263554355072	433.17272519808	no	yes
M8	C6	R2	kappa	501	20	58	57.8402844226374	0.0336647187791324	437.071053653407	no	no
M8	C6	R2	delta	501	20	58	92.0462158014095	5.56018729891417e-06	471.276985032179	yes	no
M8	C7	R2	lambda	501	20	58	55.0317368701401	0.0571272883100096	434.262506100909	no	yes
M8	C7	R2	kappa	501	20	58	52.0258340954991	0.0964057519846743	431.256603326268	no	yes
M8	C7	R2	delta	501	20	58	49.8530902006547	0.136652674331645	429.083859431424	yes	no
M8	C8	R2	lambda	501	14	64	31.2996071224552	0.30393837724904	575.299607122455	no	yes
M8	C8	R2	kappa	501	14	64	32.6461073643408	0.249020224681635	576.646107364341	no	yes
M8	C8	R2	delta	501	14	64	33.7834991489549	0.208092379649313	577.783499148955	yes	no
M12	C0	R1	lambda	501	41	37	271.153376727853	0	404.983163961896	no	no
M12	C0	R1	kappa	501	41	37	215.705238587143	5.75095526755831e-14	349.535025821186	no	no
M12	C0	R1	delta	501	41	37	246.873278137209	0	380.703065371251	yes	no
M12	C1	R1	lambda	501	40	38	197.231094457882	6.92124135781569e-12	337.665877066578	no	no
M12	C1	R1	kappa	501	40	38	179.594453576157	1.28984090075335e-09	320.029236184852	no	no
M12	C1	R1	delta	501	40	38	238.761482095732	0	379.196264704428	yes	no
M12	C2	R1	lambda	501	39	39	198.956235065365	1.57474033812832e-12	346.289568398698	no	no
M12	C2	R1	kappa	501	39	39	177.151634990129	1.1189894566499e-09	324.484968323462	no	no
M12	C2	R1	delta	501	39	39	216.077290421605	6.66133814775094e-15	363.410623754939	yes	no
M12	C3	R1	lambda	501	39	39	196.348958258128	3.54050122552962e-12	343.682291591462	no	no
M12	C3	R1	kappa	501	39	39	179.348405837088	5.90820392609714e-10	326.681739170421	no	no
M12	C3	R1	delta	501	39	39	193.462974012084	8.6156637379986e-12	340.796307345418	yes	no
M12	C4	R1	lambda	501	38	40	198.151025598425	7.64166507849495e-13	352.696480143879	no	no
M12	C4	R1	kappa	501	38	40	175.995484943075	6.62107368931686e-10	330.54093948853	no	no
M12	C4	R1	delta	501	38	40	186.059460068029	3.26103588577098e-11	340.604914613483	yes	no
M12	C5	R1	lambda	501	35	43	122.596980829227	0.000103720946345254	300.889663756056	no	no
M12	C5	R1	kappa	501	35	43	114.188754202625	0.000673760586164973	292.481437129455	no	no
M12	C5	R1	delta	501	35	43	190.182630170796	4.7573056605188e-13	368.475313097625	yes	no
M12	C6	R1	lambda	501	29	49	105.735228017336	0.00013056995575067	343.735228017336	no	no
M12	C6	R1	kappa	501	29	49	94.7163513470537	0.00166738872232841	332.716351347054	no	no
M12	C6	R1	delta	501	29	49	151.021488005619	3.17969761631787e-10	389.021488005619	yes	no
M12	C7	R1	lambda	501	29	49	107.945692165966	7.56490930891029e-05	345.945692165966	no	no
M12	C7	R1	kappa	501	29	49	98.7210272448706	0.000684410176774786	336.721027244871	no	no
M12	C7	R1	delta	501	29	49	92.2938132509347	0.00279769262832963	330.293813250935	yes	no
M12	C8	R1	lambda	501	23	55	88.2683674195641	0.000177926305352183	410.682160523012	no	no
M12	C8	R1	kappa	501	23	55	74.4667065031126	0.00496693236647461	396.880499606561	no	no
M12	C8	R1	delta	501	23	55	71.2054597709514	0.00999153922314733	393.6192528744	yes	no
M12	C0	R2	lambda	501	31	47	154.136397413559	8.33619506757088e-10	370.082343359505	no	no
M12	C0	R2	kappa	501	31	47	127.650576642064	1.8736725760915e-06	343.59652258801	no	no
M12	C0	R2	delta	501	31	47	148.549807938864	4.60200388907595e-09	364.495753884809	yes	no
M12	C1	R2	lambda	501	30	48	110.817468451521	7.24104906690837e-05	337.484135118188	no	no
M12	C1	R2	kappa	501	30	48	111.249902754304	6.50620380175937e-05	337.916569420971	no	no
M12	C1	R2	delta	501	30	48	143.106077178466	9.59084400786736e-09	369.772743845133	yes	no
M12	C2	R2	lambda	501	29	49	112.277349483982	2.51781887820046e-05	350.277349483982	no	no
M12	C2	R2	kappa	501	29	49	109.966145953455	4.55077743345411e-05	347.966145953455	no	no
M12	C2	R2	delta	501	29	49	130.192598416688	1.82242750113026e-07	368.192598416687	yes	no
M12	C3	R2	lambda	501	29	49	108.139299966312	7.20807303473681e-05	346.139299966312	no	no
M12	C3	R2	kappa	501	29	49	107.593071549952	8.25908342252379e-05	345.593071549952	no	no
M12	C3	R2	delta	501	29	49	114.708209564042	1.33527121087829e-05	352.708209564042	yes	no
M12	C4	R2	lambda	501	28	50	107.800671091883	3.93667293758782e-05	357.800671091883	no	no
M12	C4	R2	kappa	501	28	50	105.748969821182	6.65031720816778e-05	355.748969821182	no	no
M12	C4	R2	delta	501	28	50	109.29233737214	2.67383097055651e-05	359.29233737214	yes	no
M12	C5	R2	lambda	501	25	53	66.6243770226397	0.0579322293635599	357.269538312962	no	yes
M12	C5	R2	kappa	501	25	53	67.820568759814	0.0473905489595912	358.465730050137	no	no
M12	C5	R2	delta	501	25	53	101.366000223045	2.39045621073242e-05	392.011161513368	yes	no
M12	C6	R2	lambda	501	19	59	50.398206869852	0.0859291147684087	451.598206869852	no	yes
M12	C6	R2	kappa	501	19	59	52.3911077367099	0.0601653366059745	453.59110773671	no	yes
M12	C6	R2	delta	501	19	59	80.9108637586689	6.19400556463034e-05	482.110863758669	yes	no
M12	C7	R2	lambda	501	19	59	51.4879877726862	0.0708933881845422	452.687987772686	no	yes
M12	C7	R2	kappa	501	19	59	46.576657409592	0.160243094399028	447.776657409592	no	yes
M12	C7	R2	delta	501	19	59	38.717738157914	0.437124027552752	439.917738157914	yes	no
M12	C8	R2	lambda	501	13	65	27.7558580250013	0.370575967381384	609.334805393422	no	yes
M12	C8	R2	kappa	501	13	65	27.1969306784337	0.399063502881571	608.775878046855	no	yes
M12	C8	R2	delta	501	13	65	22.6481471062142	0.652767684321209	604.227094474635	yes	no
M3	C0	R1	lambda	502	43	35	275.990120887327	0	397.418692315899	no	no
M3	C0	R1	kappa	502	43	35	227.494655419426	9.99200722162641e-15	348.923226847997	no	no
M3	C0	R1	delta	502	43	35	220.764614555333	8.31557045444242e-14	342.193185983904	yes	no
M3	C1	R1	lambda	502	42	36	193.19981307199	1.38455136244886e-10	320.69981307199	no	no
M3	C1	R1	kappa	502	42	36	169.347228584039	1.04459813243807e-07	296.847228584039	no	no
M3	C1	R1	delta	502	42	36	180.167874585939	5.62358204447833e-09	307.667874585939	yes	no
M3	C2	R1	lambda	502	41	37	197.031793086793	1.84139370418279e-11	330.861580320836	no	no
M3	C2	R1	kappa	502	41	37	169.695629122877	4.50826282971661e-08	303.525416356919	no	no
M3	C2	R1	delta	502	41	37	174.673304056302	1.16204922351315e-08	308.503091290344	yes	no
M3	C3	R1	lambda	502	41	37	198.518042610564	1.17721388193104e-11	332.347829844606	no	no
M3	C3	R1	kappa	502	41	37	178.1495082381	4.42660397226291e-09	311.979295472143	no	no
M3	C3	R1	delta	502	41	37	179.899947372534	2.70778444111386e-09	313.729734606577	yes	no
M3	C4	R1	lambda	502	40	38	199.643123720791	3.30402372128447e-12	340.077906329486	no	no
M3	C4	R1	kappa	502	40	38	174.445843157267	5.56163293197187e-09	314.880625765963	no	no
M3	C4	R1	delta	502	40	38	174.537898194097	5.41970146539228e-09	314.972680802793	yes	no
M3	C5	R1	lambda	502	37	41	116.89114509344	0.00109728737095061	278.984168349254	no	no
M3	C5	R1	kappa	502	37	41	103.400043866107	0.0136143244129425	265.493067121921	no	no
M3	C5	R1	delta	502	37	41	104.842557489143	0.0106425415155696	266.935580744956	yes	no
M3	C6	R1	lambda	502	31	47	103.560405201031	0.000736077272837643	319.506351146977	no	no
M3	C6	R1	kappa	502	31	47	88.7482551499186	0.0145597897241917	304.694201095865	no	no
M3	C6	R1	delta	502	31	47	90.2060971853349	0.0111661539400784	306.152043131281	yes	no
M3	C7	R1	lambda	502	31	47	107.485167480861	0.00030281500568663	323.431113426807	no	no
M3	C7	R1	kappa	502	31	47	97.6965279397092	0.00258176308505353	313.642473885655	no	no
M3	C7	R1	delta	502	31	47	92.072171629502	0.00787397536135415	308.018117575448	yes	no
M3	C8	R1	lambda	502	25	53	88.7896356539168	0.00060251688721058	379.434796944239	no	no
M3	C8	R1	kappa	502	25	53	75.4214845853624	0.0115843925226694	366.066645875685	no	no
M3	C8	R1	delta	502	25	53	75.8112432051806	0.0107148026843025	366.456404495503	yes	no
M3	C0	R2	lambda	502	33	45	162.653561783356	3.97505806049026e-10	358.807407937202	no	no
M3	C0	R2	kappa	502	33	45	137.24552961724	6.42204335710161e-07	333.399375771086	no	no
M3	C0	R2	delta	502	33	45	134.553981570223	1.33004052860208e-06	330.707827724069	yes	no
M3	C1	R2	lambda	502	32	46	102.990438991134	0.00144527249254567	308.779912675344	no	no
M3	C1	R2	kappa	502	32	46	98.8851984808295	0.00336392832423371	304.67467216504	no	no
M3	C1	R2	delta	502	32	46	111.262888995398	0.000231514099272689	317.052362679608	yes	no
M3	C2	R2	lambda	502	31	47	106.418826832324	0.000386872943822114	322.36477277827	no	no
M3	C2	R2	kappa	502	31	47	99.6378068548491	0.00172120823030908	315.583752800795	no	no
M3	C2	R2	delta	502	31	47	107.276207334658	0.000317773067273763	323.222153280604	yes	no
M3	C3	R2	lambda	502	31	47	106.323090340117	0.000395424143073586	322.269036286063	no	no
M3	C3	R2	kappa	502	31	47	105.412976216479	0.000486240258751325	321.358922162425	no	no
M3	C3	R2	delta	502	31	47	110.307817367967	0.000156333196933867	326.253763313913	yes	no
M3	C4	R2	lambda	502	30	48	105.453199018066	0.00026388550439771	332.119865684733	no	no
M3	C4	R2	kappa	502	30	48	103.240848440179	0.00044121882999193	329.907515106845	no	no
M3	C4	R2	delta	502	30	48	106.734662671439	0.000194903208395436	333.401329338105	yes	no
M3	C5	R2	lambda	502	27	51	61.5070071585864	0.22516608496442	324.234279885859	no	yes
M3	C5	R2	kappa	502	27	51	57.4655007695224	0.348097743745702	320.192773496795	no	yes
M3	C5	R2	delta	502	27	51	50.604334429356	0.606155235808016	313.331607156629	yes	no
M3	C6	R2	lambda	502	21	57	48.1716352275562	0.237323867650977	407.060524116445	no	yes
M3	C6	R2	kappa	502	21	57	45.9465559839014	0.312038136587644	404.83544487279	no	yes
M3	C6	R2	delta	502	21	57	39.1087794166772	0.598612371849756	397.997668305566	yes	no
M3	C7	R2	lambda	502	21	57	50.8571092297281	0.164189924449081	409.745998118617	no	yes
M3	C7	R2	kappa	502	21	57	46.9618192767387	0.276406154013121	405.850708165628	no	yes
M3	C7	R2	delta	502	21	57	34.8059542340331	0.776650588478316	393.694843122922	yes	no
M3	C8	R2	lambda	502	15	63	28.5199182521674	0.542905813816831	538.519918252167	no	yes
M3	C8	R2	kappa	502	15	63	29.2510756219198	0.504437390509218	539.25107562192	no	yes
M3	C8	R2	delta	502	15	63	21.5218625215541	0.870863612333334	531.521862521554	yes	no
M8	C0	R1	lambda	502	42	36	273.534143575243	0	401.034143575243	no	no
M8	C0	R1	kappa	502	42	36	223.525672223838	1.29896093881143e-14	351.025672223838	no	no
M8	C0	R1	delta	502	42	36	221.118498406893	2.78665979180914e-14	348.618498406893	yes	no
M8	C1	R1	lambda	502	41	37	190.743835759907	1.19259269126815e-10	324.57362299395	no	no
M8	C1	R1	kappa	502	41	37	165.378245388446	1.42327035823619e-07	299.208032622489	no	no
M8	C1	R1	delta	502	41	37	180.521758437499	2.27200780411607e-09	314.351545671541	yes	no
M8	C2	R1	lambda	502	40	38	194.575815774715	1.55199186835375e-11	335.010598383411	no	no
M8	C2	R1	kappa	502	40	38	165.726645927287	6.13266988302996e-08	306.161428535982	no	no
M8	C2	R1	delta	502	40	38	175.027187907862	4.72309935606319e-09	315.461970516558	yes	no
M8	C3	R1	lambda	502	40	38	196.062065298465	9.88442661054023e-12	336.496847907161	no	no
M8	C3	R1	kappa	502	40	38	174.18052504252	5.99149563296208e-09	314.615307651216	no	no
M8	C3	R1	delta	502	40	38	180.253831224094	1.0672908112852e-09	320.68861383279	yes	no
M8	C4	R1	lambda	502	39	39	197.187146408693	2.73059352906557e-12	344.520479742026	no	no
M8	C4	R1	kappa	502	39	39	170.476859961687	7.52558926286895e-09	317.81019329502	no	no
M8	C4	R1	delta	502	39	39	174.891782045657	2.14605400117307e-09	322.22511537899	yes	no
M8	C5	R1	lambda	502	36	42	114.435167781357	0.00108594323435651	284.435167781357	no	no
M8	C5	R1	kappa	502	36	42	99.4310606705139	0.0178267847040737	269.431060670514	no	no
M8	C5	R1	delta	502	36	42	105.196441340703	0.00653190120694613	275.196441340703	yes	no
M8	C6	R1	lambda	502	30	48	101.104427888953	0.000716683905711446	327.77109455562	no	no
M8	C6	R1	kappa	502	30	48	84.7792719543287	0.0193085259995058	311.445938620995	no	no
M8	C6	R1	delta	502	30	48	90.559981036895	0.00658036890671554	317.226647703562	yes	no
M8	C7	R1	lambda	502	30	48	105.029190168763	0.00029146865330032	331.69585683543	no	no
M8	C7	R1	kappa	502	30	48	93.7275447441292	0.00349276482422711	320.394211410796	no	no
M8	C7	R1	delta	502	30	48	92.4260554810621	0.00454719631147282	319.092722147729	yes	no
M8	C8	R1	lambda	502	24	54	86.3336583418186	0.00057419305809403	392.333658341819	no	no
M8	C8	R1	kappa	502	24	54	71.4525013897825	0.0156619356635281	377.452501389782	no	no
M8	C8	R1	delta	502	24	54	76.1651270567406	0.00594387942230368	382.165127056741	yes	no
M8	C0	R2	lambda	502	32	46	160.197584471271	3.29801963516729e-10	365.987058155482	no	no
M8	C0	R2	kappa	502	32	46	133.276546421652	8.75036497149928e-07	339.066020105863	no	no
M8	C0	R2	delta	502	32	46	134.907865421783	5.5902345474923e-07	340.697339105994	yes	no
M8	C1	R2	lambda	502	31	47	100.534461679051	0.00142241925642239	316.480407624997	no	no
M8	C1	R2	kappa	502	31	47	94.9162152852368	0.00453157636869106	310.862161231183	no	no
M8	C1	R2	delta	502	31	47	111.616772846958	0.00011435733907772	327.562718792904	yes	no
M8	C2	R2	lambda	502	30	48	103.962849520246	0.000373558756075809	330.629516186912	no	no
M8	C2	R2	kappa	502	30	48	95.6688236592592	0.00233547179238824	322.335490325926	no	no
M8	C2	R2	delta	502	30	48	107.630091186218	0.000157359278716074	334.296757852885	yes	no
M8	C3	R2	lambda	502	30	48	103.867113028019	0.000381923675078832	330.533779694685	no	no
M8	C3	R2	kappa	502	30	48	101.443993020899	0.000664006367649295	328.110659687565	no	no
M8	C3	R2	delta	502	30	48	110.661701219527	7.52487351226572e-05	337.328367886194	yes	no
M8	C4	R2	lambda	502	29	49	102.997221705968	0.00025279796693678	340.997221705968	no	no
M8	C4	R2	kappa	502	29	49	99.2718652445986	0.000603537807462362	337.271865244599	no	no
M8	C4	R2	delta	502	29	49	107.088546522999	9.36006460857675e-05	345.088546522999	yes	no
M8	C5	R2	lambda	502	26	52	59.0510298465037	0.233568592428931	335.301029846504	no	yes
M8	C5	R2	kappa	502	26	52	53.4965175739297	0.416584962817228	329.74651757393	no	yes
M8	C5	R2	delta	502	26	52	50.958218280916	0.514878921057553	327.208218280916	yes	no
M8	C6	R2	lambda	502	20	58	45.715657915478	0.246773110489367	424.946427146247	no	yes
M8	C6	R2	kappa	502	20	58	41.9775727883114	0.385189313343193	421.208342019081	no	yes
M8	C6	R2	delta	502	20	58	39.4626632682372	0.494271672799955	418.693432499006	yes	no
M8	C7	R2	lambda	502	20	58	48.4011319176299	0.170051773379207	427.631901148399	no	yes
M8	C7	R2	kappa	502	20	58	42.9928360811588	0.344290437254362	422.223605311928	no	yes
M8	C7	R2	delta	502	20	58	35.1598380855931	0.687670114906834	414.390607316362	yes	no
M8	C8	R2	lambda	502	14	64	26.0639409400692	0.569529779812212	570.063940940069	no	yes
M8	C8	R2	kappa	502	14	64	25.2820924263399	0.612441869402689	569.28209242634	no	yes
M8	C8	R2	delta	502	14	64	21.8757463731141	0.787011011662328	565.875746373114	yes	no
M12	C0	R1	lambda	502	41	37	269.990394472747	0	403.82018170679	no	no
M12	C0	R1	kappa	502	41	37	221.251060073155	9.76996261670138e-15	355.080847307198	no	no
M12	C0	R1	delta	502	41	37	215.359330544895	6.4170890823334e-14	349.189117778937	yes	no
M12	C1	R1	lambda	502	40	38	187.200086657412	1.40913614110616e-10	327.634869266107	no	no
M12	C1	R1	kappa	502	40	38	163.103633237763	1.23820051545209e-07	303.538415846459	no	no
M12	C1	R1	delta	502	40	38	174.7625905755	5.08807262988853e-09	315.197373184196	yes	no
M12	C2	R1	lambda	502	39	39	191.032066672215	1.81082926431486e-11	338.365400005549	no	no
M12	C2	R1	kappa	502	39	39	163.452033776601	5.26881498430498e-08	310.785367109934	no	no
M12	C2	R1	delta	502	39	39	169.268020045863	1.05664734739719e-08	316.601353379197	yes	no
M12	C3	R1	lambda	502	39	39	192.518316195982	1.150657347182e-11	339.851649529315	no	no
M12	C3	R1	kappa	502	39	39	171.905912891834	5.02675212565862e-09	319.239246225168	no	no
M12	C3	R1	delta	502	39	39	174.494663362096	2.40475195312229e-09	321.827996695429	yes	no
M12	C4	R1	lambda	502	38	40	193.643397306209	3.14770431941724e-12	348.188851851663	no	no
M12	C4	R1	kappa	502	38	40	168.202247811001	6.29995311474119e-09	322.747702356456	no	no
M12	C4	R1	delta	502	38	40	169.132614183659	4.8327913892976e-09	323.678068729113	yes	no
M12	C5	R1	lambda	502	35	43	110.891418678862	0.00134328499442948	289.184101605691	no	no
M12	C5	R1	kappa	502	35	43	97.156448519831	0.0175924325986672	275.44913144666	no	no
M12	C5	R1	delta	502	35	43	99.4372734787042	0.0119008370714655	277.729956405533	yes	no
M12	C6	R1	lambda	502	29	49	97.5606787864529	0.000889719629205254	335.560678786453	no	no
M12	C6	R1	kappa	502	29	49	82.504659803643	0.018940184201489	320.504659803643	no	no
M12	C6	R1	delta	502	29	49	84.8008131748965	0.0124285064592137	322.800813174897	yes	no
M12	C7	R1	lambda	502	29	49	101.485441066279	0.000361340158315127	339.485441066279	no	no
M12	C7	R1	kappa	502	29	49	91.4529325934433	0.00333525618422603	329.452932593443	no	no
M12	C7	R1	delta	502	29	49	86.6668876190636	0.00871344008927777	324.666887619064	yes	no
M12	C8	R1	lambda	502	23	55	82.789909239335	0.000712626964249674	405.203702342783	no	no
M12	C8	R1	kappa	502	23	55	69.1778892390966	0.0151334755379717	391.591682342545	no	no
M12	C8	R1	delta	502	23	55	70.4059591947422	0.0117902590835455	392.819752298191	yes	no
M12	C0	R2	lambda	502	31	47	156.653835368776	3.8126912738079e-10	372.599781314722	no	no
M12	C0	R2	kappa	502	31	47	131.00193427097	7.47716811799748e-07	346.947880216916	no	no
M12	C0	R2	delta	502	31	47	129.148697559785	1.24554619784778e-06	345.094643505731	yes	no
M12	C1	R2	lambda	502	30	48	96.9907125765554	0.00176501913579152	323.657379243222	no	no
M12	C1	R2	kappa	502	30	48	92.6416031345539	0.00435427472814476	319.308269801221	no	no
M12	C1	R2	delta	502	30	48	105.85760498496	0.000239919140881728	332.524271651626	yes	no
M12	C2	R2	lambda	502	29	49	100.419100417746	0.000463338145660352	338.419100417746	no	no
M12	C2	R2	kappa	502	29	49	93.3942115085735	0.00221610078443868	331.394211508573	no	no
M12	C2	R2	delta	502	29	49	101.87092332422	0.000330053224892768	339.87092332422	yes	no
M12	C3	R2	lambda	502	29	49	100.323363925535	0.000473732499037705	338.323363925535	no	no
M12	C3	R2	kappa	502	29	49	99.1693808702127	0.000617860526968994	337.169380870213	no	no
M12	C3	R2	delta	502	29	49	104.902533357529	0.000159919490408611	342.902533357529	yes	no
M12	C4	R2	lambda	502	28	50	99.4534726034841	0.000313267290698582	349.453472603484	no	no
M12	C4	R2	kappa	502	28	50	96.9972530939127	0.000558922567740039	346.997253093913	no	no
M12	C4	R2	delta	502	28	50	101.329378661	0.000199321431789801	351.329378661	yes	no
M12	C5	R2	lambda	502	25	53	55.5072807440082	0.274968163273295	346.152442034331	no	yes
M12	C5	R2	kappa	502	25	53	51.2219054232468	0.425514907458015	341.867066713569	no	yes
M12	C5	R2	delta	502	25	53	45.1990504189176	0.666077158860748	335.84421170924	yes	no
M12	C6	R2	lambda	502	19	59	42.171908812978	0.295297596768402	443.371908812978	no	yes
M12	C6	R2	kappa	502	19	59	39.7029606376257	0.394047489043925	440.902960637626	no	yes
M12	C6	R2	delta	502	19	59	33.7034954062388	0.668378105752173	434.903495406239	yes	no
M12	C7	R2	lambda	502	19	59	44.8573828151463	0.206338176279771	446.057382815146	no	yes
M12	C7	R2	kappa	502	19	59	40.7182239304728	0.351681192376265	441.918223930473	no	yes
M12	C7	R2	delta	502	19	59	29.4006702235947	0.839985877639914	430.600670223595	yes	no
M12	C8	R2	lambda	502	13	65	22.5201918375856	0.659927205614681	604.099139206007	no	yes
M12	C8	R2	kappa	502	13	65	23.007480275654	0.632523829647039	604.586427644075	no	yes
M12	C8	R2	delta	502	13	65	16.1165785111157	0.933356551570272	597.695525879537	yes	no
M3	C0	R1	lambda	503	43	35	281.249687525789	0	402.678258954361	no	no
M3	C0	R1	kappa	503	43	35	236.80204489063	5.55111512312578e-16	358.230616319202	no	no
M3	C0	R1	delta	503	43	35	307.424454877673	0	428.853026306245	yes	no
M3	C1	R1	lambda	503	42	36	214.580082405718	2.17936779733918e-13	342.080082405718	no	no
M3	C1	R1	kappa	503	42	36	208.431104695942	1.45694567521559e-12	335.931104695942	no	no
M3	C1	R1	delta	503	42	36	293.372173406123	0	420.872173406123	yes	no
M3	C2	R1	lambda	503	41	37	222.056792539105	7.54951656745106e-15	355.886579773147	no	no
M3	C2	R1	kappa	503	41	37	213.63782055863	1.10578213252666e-13	347.467607792672	no	no
M3	C2	R1	delta	503	41	37	300.170429293817	0	434.00021652786	yes	no
M3	C3	R1	lambda	503	41	37	219.549518342626	1.68753899743024e-14	353.379305576668	no	no
M3	C3	R1	kappa	503	41	37	212.172818890059	1.75304215588312e-13	346.002606124101	no	no
M3	C3	R1	delta	503	41	37	248.136283923602	0	381.966071157644	yes	no
M3	C4	R1	lambda	503	40	38	221.829001859204	2.88657986402541e-15	362.263784467899	no	no
M3	C4	R1	kappa	503	40	38	211.586804995708	7.84927678409986e-14	352.021587604404	no	no
M3	C4	R1	delta	503	40	38	250.205792840827	0	390.640575449523	yes	no
M3	C5	R1	lambda	503	37	41	148.090987305601	7.13346396730152e-07	310.184010561415	no	no
M3	C5	R1	kappa	503	37	41	149.633828523427	4.74744866640897e-07	311.726851779241	no	no
M3	C5	R1	delta	503	37	41	250.645110967049	0	412.738134222863	yes	no
M3	C6	R1	lambda	503	31	47	117.859263926239	2.4486144752589e-05	333.805209872185	no	no
M3	C6	R1	kappa	503	31	47	117.368866451792	2.77177473979595e-05	333.314812397738	no	no
M3	C6	R1	delta	503	31	47	218.406769914036	0	434.352715859982	yes	no
M3	C7	R1	lambda	503	31	47	137.606014145528	1.16047498277538e-07	353.551960091474	no	no
M3	C7	R1	kappa	503	31	47	138.042817360808	1.02352600506173e-07	353.988763306754	no	no
M3	C7	R1	delta	503	31	47	157.327881620062	3.08829961603863e-10	373.273827566008	yes	no
M3	C8	R1	lambda	503	25	53	97.9237654503047	6.00010826952158e-05	388.568926740627	no	no
M3	C8	R1	kappa	503	25	53	96.8571061761726	7.93727894311536e-05	387.502267466495	no	no
M3	C8	R1	delta	503	25	53	107.005292439504	5.01503000494008e-06	397.650453729827	yes	no
M3	C0	R2	lambda	503	33	45	166.175284192906	1.33880795338825e-10	362.329130346753	no	no
M3	C0	R2	kappa	503	33	45	150.730477462243	1.41842243506218e-08	346.884323616089	no	no
M3	C0	R2	delta	503	33	45	202.536502019509	8.88178419700125e-16	398.690348173355	yes	no
M3	C1	R2	lambda	503	32	46	130.764839679245	1.72961670508176e-06	336.554313363456	no	no
M3	C1	R2	kappa	503	32	46	141.557926678902	8.62109633681385e-08	347.347400363112	no	no
M3	C1	R2	delta	503	32	46	195.023914165727	3.66373598126302e-15	400.813387849938	yes	no
M3	C2	R2	lambda	503	31	47	138.084377498114	1.01135473884462e-07	354.03032344406	no	no
M3	C2	R2	kappa	503	31	47	147.915586373679	5.57315038562933e-09	363.861532319625	no	no
M3	C2	R2	delta	503	31	47	203.788566847871	0	419.734512793817	yes	no
M3	C3	R2	lambda	503	31	47	133.790833376486	3.43288229953664e-07	349.736779322432	no	no
M3	C3	R2	kappa	503	31	47	141.312351670253	3.96316368611593e-08	357.258297616199	no	no
M3	C3	R2	delta	503	31	47	167.395355033418	1.24968924097857e-11	383.341300979364	yes	no
M3	C4	R2	lambda	503	30	48	133.874122135488	1.46561528358014e-07	360.540788802155	no	no
M3	C4	R2	kappa	503	30	48	142.411121598614	1.1824961010376e-08	369.077788265281	no	no
M3	C4	R2	delta	503	30	48	169.153468263398	2.46058728947673e-12	395.820134930065	yes	no
M3	C5	R2	lambda	503	27	51	90.6876141546462	0.00130881216966161	353.414886881919	no	no
M3	C5	R2	kappa	503	27	51	101.967990394907	8.7063970990342e-05	364.69526312218	no	no
M3	C5	R2	delta	503	27	51	159.207370798008	2.60147459130167e-12	421.934643525281	yes	no
M3	C6	R2	lambda	503	21	57	61.0250084847694	0.0289722234722291	419.913897373658	no	no
M3	C6	R2	kappa	503	21	57	75.4611812917082	0.00116720675178728	434.350070180597	no	no
M3	C6	R2	delta	503	21	57	133.630591276119	1.75646164279897e-11	492.519480165008	yes	no
M3	C7	R2	lambda	503	21	57	80.2768049226529	0.000342627206802115	439.165693811542	no	no
M3	C7	R2	kappa	503	21	57	83.8102037982335	0.000133773439621065	442.699092687122	no	no
M3	C7	R2	delta	503	21	57	101.568803958352	7.62493534978148e-07	460.457692847241	yes	no
M3	C8	R2	lambda	503	15	63	37.7020751449837	0.157549647224965	547.702075144984	no	yes
M3	C8	R2	kappa	503	15	63	48.6130186302639	0.017205166270135	558.613018630264	no	no
M3	C8	R2	delta	503	15	63	57.5502543127999	0.00180393913239218	567.5502543128	yes	no
M8	C0	R1	lambda	503	42	36	278.793710205584	0	406.293710205584	no	no
M8	C0	R1	kappa	503	42	36	233.227526642936	5.55111512312578e-16	360.727526642936	no	no
M8	C0	R1	delta	503	42	36	309.455798074895	0	436.955798074895	yes	no
M8	C1	R1	lambda	503	41	37	212.124105085514	1.77968750847413e-13	345.953892319557	no	no
M8	C1	R1	kappa	503	41	37	204.856586448223	1.70574665503409e-12	338.686373682265	no	no
M8	C1	R1	delta	503	41	37	295.403516603344	0	429.233303837387	yes	no
M8	C2	R1	lambda	503	40	38	219.600815218898	5.99520433297585e-15	360.035597827593	no	no
M8	C2	R1	kappa	503	40	38	210.063302310899	1.27342580924505e-13	350.498084919595	no	no
M8	C2	R1	delta	503	40	38	302.201772491038	0	442.636555099734	yes	no
M8	C3	R1	lambda	503	40	38	217.093541022419	1.34336985979644e-14	357.528323631115	no	no
M8	C3	R1	kappa	503	40	38	208.598300642354	2.02504679691629e-13	349.03308325105	no	no
M8	C3	R1	delta	503	40	38	250.167627120823	0	390.602409729519	yes	no
M8	C4	R1	lambda	503	39	39	219.373024538997	2.22044604925031e-15	366.706357872331	no	no
M8	C4	R1	kappa	503	39	39	208.012286748004	9.00390872971002e-14	355.345620081337	no	no
M8	C4	R1	delta	503	39	39	252.237136038049	0	399.570469371382	yes	no
M8	C5	R1	lambda	503	36	42	145.635009985397	6.52698544212349e-07	315.635009985397	no	no
M8	C5	R1	kappa	503	36	42	146.059310275708	5.83084559635516e-07	316.059310275708	no	no
M8	C5	R1	delta	503	36	42	252.67645416427	0	422.67645416427	yes	no
M8	C6	R1	lambda	503	30	48	115.403286606032	2.28202496141972e-05	342.069953272699	no	no
M8	C6	R1	kappa	503	30	48	113.794348204062	3.43882009925522e-05	340.461014870729	no	no
M8	C6	R1	delta	503	30	48	220.438113111258	0	447.104779777924	yes	no
M8	C7	R1	lambda	503	30	48	135.150036825321	1.01285730247369e-07	361.816703491988	no	no
M8	C7	R1	kappa	503	30	48	134.468299113104	1.23430545784231e-07	361.134965779771	no	no
M8	C7	R1	delta	503	30	48	159.359224817283	6.02591310183698e-11	386.02589148395	yes	no
M8	C8	R1	lambda	503	24	54	95.4677881300983	5.51297875004408e-05	401.467788130098	no	no
M8	C8	R1	kappa	503	24	54	93.2825879284682	9.83941802693566e-05	399.282587928468	no	no
M8	C8	R1	delta	503	24	54	109.036635636726	1.2020408768354e-06	415.036635636726	yes	no
M8	C0	R2	lambda	503	32	46	163.719306872701	1.09841025164314e-10	369.508780556912	no	no
M8	C0	R2	kappa	503	32	46	147.155959214549	1.69968138452603e-08	352.945432898759	no	no
M8	C0	R2	delta	503	32	46	204.56784521673	1.11022302462516e-16	410.357318900941	yes	no
M8	C1	R2	lambda	503	31	47	128.308862359041	1.5666610200249e-06	344.254808304987	no	no
M8	C1	R2	kappa	503	31	47	137.983408431182	1.04117462096376e-07	353.929354377128	no	no
M8	C1	R2	delta	503	31	47	197.055257362949	5.55111512312578e-16	413.001203308895	yes	no
M8	C2	R2	lambda	503	30	48	135.628400177907	8.8127607100752e-08	362.295066844573	no	no
M8	C2	R2	kappa	503	30	48	144.341068125948	6.60014387587893e-09	371.007734792615	no	no
M8	C2	R2	delta	503	30	48	205.819910045092	0	432.486576711759	yes	no
M8	C3	R2	lambda	503	30	48	131.334856056279	3.03510079957547e-07	358.001522722946	no	no
M8	C3	R2	kappa	503	30	48	137.737833422548	4.75187710291536e-08	364.404500089215	no	no
M8	C3	R2	delta	503	30	48	169.426698230639	2.2474244687487e-12	396.093364897306	yes	no
M8	C4	R2	lambda	503	29	49	131.418144815282	1.27543042793832e-07	369.418144815282	no	no
M8	C4	R2	kappa	503	29	49	138.83660335091	1.4024546857172e-08	376.83660335091	no	no
M8	C4	R2	delta	503	29	49	171.18481146062	4.17221812654134e-13	409.18481146062	yes	no
M8	C5	R2	lambda	503	26	52	88.2316368344418	0.00127096005967542	364.481636834442	no	no
M8	C5	R2	kappa	503	26	52	98.3934721471878	0.000108195998221428	374.643472147188	no	no
M8	C5	R2	delta	503	26	52	161.23871399523	4.12780920555633e-13	437.48871399523	yes	no
M8	C6	R2	lambda	503	20	58	58.5690311645624	0.0291738140931415	437.799800395332	no	no
M8	C6	R2	kappa	503	20	58	71.8866630439777	0.00146273358211024	451.117432274747	no	no
M8	C6	R2	delta	503	20	58	135.66193447334	2.47113440821067e-12	514.892703704109	yes	no
M8	C7	R2	lambda	503	20	58	77.8208276024465	0.000317058000696036	457.051596833216	no	no
M8	C7	R2	kappa	503	20	58	80.2356855505292	0.000165333265257139	459.466454781298	no	no
M8	C7	R2	delta	503	20	58	103.600147155573	1.52114486784427e-07	482.830916386342	yes	no
M8	C8	R2	lambda	503	14	64	35.2460978247774	0.162816507823774	579.246097824777	no	yes
M8	C8	R2	kappa	503	14	64	45.0385003825595	0.0218650038590149	589.03850038256	no	no
M8	C8	R2	delta	503	14	64	59.5815975100213	0.000460491472061286	603.581597510021	yes	no
M12	C0	R1	lambda	503	41	37	275.249961108457	0	409.079748342499	no	no
M12	C0	R1	kappa	503	41	37	230.516172096844	4.44089209850063e-16	364.345959330887	no	no
M12	C0	R1	delta	503	41	37	301.144884061337	0	434.974671295379	yes	no
M12	C1	R1	lambda	503	40	38	208.580355988387	2.03614902716254e-13	349.015138597082	no	no
M12	C1	R1	kappa	503	40	38	202.145231902131	1.52544643583497e-12	342.580014510827	no	no
M12	C1	R1	delta	503	40	38	287.092602589786	0	427.527385198482	yes	no
M12	C2	R1	lambda	503	39	39	216.057066121773	6.66133814775094e-15	363.390399455106	no	no
M12	C2	R1	kappa	503	39	39	207.351947764819	1.11133324764978e-13	354.685281098152	no	no
M12	C2	R1	delta	503	39	39	293.89085847748	0	441.224191810814	yes	no
M12	C3	R1	lambda	503	39	39	213.5497919253	1.50990331349021e-14	360.883125258633	no	no
M12	C3	R1	kappa	503	39	39	205.886946096261	1.77302617032637e-13	353.220279429594	no	no
M12	C3	R1	delta	503	39	39	241.856713107265	0	389.190046440598	yes	no
M12	C4	R1	lambda	503	38	40	215.829275441878	2.55351295663786e-15	370.374729987332	no	no
M12	C4	R1	kappa	503	38	40	205.300932201911	7.7937656328686e-14	359.846386747365	no	no
M12	C4	R1	delta	503	38	40	243.92622202449	0	398.471676569945	yes	no
M12	C5	R1	lambda	503	35	43	142.091260888269	7.95183103252661e-07	320.383943815099	no	no
M12	C5	R1	kappa	503	35	43	143.347955729617	5.68092705988121e-07	321.640638656446	no	no
M12	C5	R1	delta	503	35	43	244.365540150712	0	422.658223077541	yes	no
M12	C6	R1	lambda	503	29	49	111.859537508907	2.80446166387449e-05	349.859537508907	no	no
M12	C6	R1	kappa	503	29	49	111.082993657982	3.42346120802972e-05	349.082993657982	no	no
M12	C6	R1	delta	503	29	49	212.1271990977	0	450.127199097699	yes	no
M12	C7	R1	lambda	503	29	49	131.606287728202	1.20718638974004e-07	369.606287728202	no	no
M12	C7	R1	kappa	503	29	49	131.756944567011	1.15513696719027e-07	369.756944567011	no	no
M12	C7	R1	delta	503	29	49	151.048310803725	3.15266701633732e-10	389.048310803725	yes	no
M12	C8	R1	lambda	503	23	55	91.9240390329787	6.75318564502536e-05	414.337832136427	no	no
M12	C8	R1	kappa	503	23	55	90.571233382375	9.7017576659475e-05	412.985026485823	no	no
M12	C8	R1	delta	503	23	55	100.725721623168	5.78332350076316e-06	423.139514726616	yes	no
M12	C0	R2	lambda	503	31	47	160.175557775574	1.26070376360587e-10	376.12150372152	no	no
M12	C0	R2	kappa	503	31	47	144.444604668457	1.57442701098631e-08	360.390550614403	no	no
M12	C0	R2	delta	503	31	47	196.256931203172	7.7715611723761e-16	412.202877149118	yes	no
M12	C1	R2	lambda	503	30	48	124.765113261913	1.9024154280789e-06	351.43177992858	no	no
M12	C1	R2	kappa	503	30	48	135.272053885091	9.77567364834897e-08	361.938720551758	no	no
M12	C1	R2	delta	503	30	48	188.744343349391	3.10862446895044e-15	415.411010016057	yes	no
M12	C2	R2	lambda	503	29	49	132.084651080782	1.04941471401609e-07	370.084651080782	no	no
M12	C2	R2	kappa	503	29	49	141.629713579868	5.9872897750779e-09	379.629713579868	no	no
M12	C2	R2	delta	503	29	49	197.508996031534	0	435.508996031534	yes	no
M12	C3	R2	lambda	503	29	49	127.79110695916	3.64268566421799e-07	365.79110695916	no	no
M12	C3	R2	kappa	503	29	49	135.026478876455	4.40171619153773e-08	373.026478876455	no	no
M12	C3	R2	delta	503	29	49	161.115784217081	1.20881082921187e-11	399.115784217081	yes	no
M12	C4	R2	lambda	503	28	50	127.874395718162	1.51791570424109e-07	377.874395718162	no	no
M12	C4	R2	kappa	503	28	50	136.125248804816	1.2746045330303e-08	386.125248804816	no	no
M12	C4	R2	delta	503	28	50	162.873897447062	2.28439489546872e-12	412.873897447062	yes	no
M12	C5	R2	lambda	503	25	53	84.6878877373144	0.00158115788488755	375.333049027637	no	no
M12	C5	R2	kappa	503	25	53	95.6821176010965	0.000107696028639026	386.327278891419	no	no
M12	C5	R2	delta	503	25	53	152.927799981672	2.30360175379474e-12	443.572961271994	yes	no
M12	C6	R2	lambda	503	19	59	55.0252820674375	0.0364245714525244	456.225282067438	no	no
M12	C6	R2	kappa	503	19	59	69.1753084978976	0.00147675788193724	470.375308497898	no	no
M12	C6	R2	delta	503	19	59	127.351020459782	1.41906486561538e-11	528.551020459782	yes	no
M12	C7	R2	lambda	503	19	59	74.2770785053269	0.000390460790713032	475.477078505327	no	no
M12	C7	R2	kappa	503	19	59	77.524331004436	0.000160902695620635	478.724331004436	no	no
M12	C7	R2	delta	503	19	59	95.289233142015	8.01995140187195e-07	496.489233142015	yes	no
M12	C8	R2	lambda	503	13	65	31.7023487276577	0.203146833371807	613.281296096079	no	yes
M12	C8	R2	kappa	503	13	65	42.3271458364664	0.0227097559976238	623.906093204887	no	no
M12	C8	R2	delta	503	13	65	51.2706834964632	0.00221019537000944	632.849630864884	yes	no
M3	C0	R1	lambda	504	43	35	268.463000137073	0	389.891571565644	no	no
M3	C0	R1	kappa	504	43	35	213.007840783636	9.14601727686204e-13	334.436412212208	no	no
M3	C0	R1	delta	504	43	35	197.893707636242	8.35181923619643e-11	319.322279064814	yes	no
M3	C1	R1	lambda	504	42	36	197.748630778867	3.63929997249102e-11	325.248630778867	no	no
M3	C1	R1	kappa	504	42	36	170.043173390058	8.69586929130861e-08	297.543173390058	no	no
M3	C1	R1	delta	504	42	36	159.095589173511	1.43882042613619e-06	286.595589173511	yes	no
M3	C2	R1	lambda	504	41	37	204.855219362787	1.70652381115133e-12	338.685006596829	no	no
M3	C2	R1	kappa	504	41	37	174.640322655491	1.17265571697445e-08	308.470109889534	no	no
M3	C2	R1	delta	504	41	37	157.765859307081	1.01418615039428e-06	291.595646541124	yes	no
M3	C3	R1	lambda	504	41	37	201.939877577613	4.168776435165e-12	335.769664811656	no	no
M3	C3	R1	kappa	504	41	37	177.914540347302	4.72719108302044e-09	311.744327581345	no	no
M3	C3	R1	delta	504	41	37	156.571212516541	1.36964424302111e-06	290.400999750584	yes	no
M3	C4	R1	lambda	504	40	38	203.625565941792	9.63118473862323e-13	344.060348550488	no	no
M3	C4	R1	kappa	504	40	38	175.320593053399	4.3484893463841e-09	315.755375662095	no	no
M3	C4	R1	delta	504	40	38	156.441787731155	7.06239604464365e-07	296.87657033985	yes	no
M3	C5	R1	lambda	504	37	41	120.052733880751	0.000570022533914694	282.145757136565	no	no
M3	C5	R1	kappa	504	37	41	104.642634168255	0.0110158845477393	266.735657424069	no	no
M3	C5	R1	delta	504	37	41	107.518475896491	0.00663783489551706	269.611499152305	yes	no
M3	C6	R1	lambda	504	31	47	107.493172615038	0.000302255578834232	323.439118560984	no	no
M3	C6	R1	kappa	504	31	47	90.6402748439397	0.0103043463018706	306.586220789886	no	no
M3	C6	R1	delta	504	31	47	93.090459981209	0.00647851000009836	309.036405927155	yes	no
M3	C7	R1	lambda	504	31	47	110.652991180704	0.000144013563169287	326.59893712665	no	no
M3	C7	R1	kappa	504	31	47	99.1593675652657	0.0019038770310118	315.105313511212	no	no
M3	C7	R1	delta	504	31	47	81.6892133130895	0.0476639738934489	297.635159259036	yes	no
M3	C8	R1	lambda	504	25	53	90.0951593590296	0.000438924550502873	380.740320649352	no	no
M3	C8	R1	kappa	504	25	53	73.6725174593992	0.016332146912064	364.317678749722	no	no
M3	C8	R1	delta	504	25	53	66.4855203140175	0.059275678370791	357.13068160434	yes	no
M3	C0	R2	lambda	504	33	45	149.430644888238	2.07154727815961e-08	345.584491042084	no	no
M3	C0	R2	kappa	504	33	45	123.99849011813	2.05120088577759e-05	320.152336271976	no	no
M3	C0	R2	delta	504	33	45	124.141066092652	1.97945323066051e-05	320.294912246498	yes	no
M3	C1	R2	lambda	504	32	46	112.082317069155	0.000191422997875001	317.871790753365	no	no
M3	C1	R2	kappa	504	32	46	105.028142244457	0.00093487517929336	310.817615928667	no	no
M3	C1	R2	delta	504	32	46	102.772254902478	0.00151333503664464	308.561728586688	yes	no
M3	C2	R2	lambda	504	31	47	118.774853251487	1.94022418982254e-05	334.720799197432	no	no
M3	C2	R2	kappa	504	31	47	110.547384963725	0.000147680132371431	326.493330909671	no	no
M3	C2	R2	delta	504	31	47	102.183949909807	0.000996147581767248	318.129895855753	yes	no
M3	C3	R2	lambda	504	31	47	114.037367820758	6.35194910777459e-05	329.983313766704	no	no
M3	C3	R2	kappa	504	31	47	108.463471316858	0.000241299827205554	324.409417262804	no	no
M3	C3	R2	delta	504	31	47	97.3746135715237	0.00275858037994714	313.32055951747	yes	no
M3	C4	R2	lambda	504	30	48	114.024616804221	3.24385435388486e-05	340.691283470888	no	no
M3	C4	R2	kappa	504	30	48	107.39959107776	0.000166298794681219	334.066257744426	no	no
M3	C4	R2	delta	504	30	48	97.2477405558545	0.00167055527957582	323.914407222521	yes	no
M3	C5	R2	lambda	504	27	51	66.916694482011	0.111477880312815	329.643967209284	no	yes
M3	C5	R2	kappa	504	27	51	63.0451780045947	0.18689652924148	325.772450731867	no	yes
M3	C5	R2	delta	504	27	51	67.735608186893	0.0990902765335255	330.462880914166	yes	no
M3	C6	R2	lambda	504	21	57	53.7470523298174	0.105678659777664	412.635941218706	no	yes
M3	C6	R2	kappa	504	21	57	52.3591844041604	0.131308921523578	411.248073293049	no	yes
M3	C6	R2	delta	504	21	57	54.628530029184	0.0915889662491788	413.517418918073	yes	no
M3	C7	R2	lambda	504	21	57	54.6984975581218	0.0905392722664237	413.587386447011	no	yes
M3	C7	R2	kappa	504	21	57	49.99581503178	0.185600961904881	408.884703920669	no	yes
M3	C7	R2	delta	504	21	57	38.1240314603324	0.641797270900618	397.012920349221	yes	no
M3	C8	R2	lambda	504	15	63	30.5000800774886	0.440269191590879	540.500080077489	no	yes
M3	C8	R2	kappa	504	15	63	29.155522313065	0.50943791786643	539.155522313065	no	yes
M3	C8	R2	delta	504	15	63	22.6092712373009	0.830975760802769	532.609271237301	yes	no
M8	C0	R1	lambda	504	42	36	266.007022811461	0	393.507022811461	no	no
M8	C0	R1	kappa	504	42	36	209.151546523616	1.16817666651059e-12	336.651546523616	no	no
M8	C0	R1	delta	504	42	36	196.258136332933	5.6516236135451e-11	323.758136332933	yes	no
M8	C1	R1	lambda	504	41	37	195.292653453261	3.09950953791827e-11	329.122440687303	no	no
M8	C1	R1	kappa	504	41	37	166.186879130039	1.14975648113358e-07	300.016666364081	no	no
M8	C1	R1	delta	504	41	37	157.460017870201	1.0955031248816e-06	291.289805104244	yes	no
M8	C2	R1	lambda	504	40	38	202.399242037167	1.40987221897149e-12	342.834024645863	no	no
M8	C2	R1	kappa	504	40	38	170.784028395468	1.5421175669772e-08	311.218811004163	no	no
M8	C2	R1	delta	504	40	38	156.130288003772	7.64932460706191e-07	296.565070612468	yes	no
M8	C3	R1	lambda	504	40	38	199.483900251987	3.46989104116346e-12	339.918682860682	no	no
M8	C3	R1	kappa	504	40	38	174.058246087286	6.20046414212538e-09	314.493028695981	no	no
M8	C3	R1	delta	504	40	38	154.935641213232	1.03753977709342e-06	295.370423821927	yes	no
M8	C4	R1	lambda	504	39	39	201.169588616165	7.87703235971549e-13	348.502921949499	no	no
M8	C4	R1	kappa	504	39	39	171.464298793382	5.69588853860381e-09	318.797632126715	no	no
M8	C4	R1	delta	504	39	39	154.806216427845	5.27420093709985e-07	302.139549761179	yes	no
M8	C5	R1	lambda	504	36	42	117.596756555145	0.000560190498152591	287.596756555145	no	no
M8	C5	R1	kappa	504	36	42	100.786339908235	0.0141998715667024	270.786339908235	no	no
M8	C5	R1	delta	504	36	42	105.882904593182	0.00576024837974454	275.882904593182	yes	no
M8	C6	R1	lambda	504	30	48	105.037195289418	0.000290923232516782	331.703861956085	no	no
M8	C6	R1	kappa	504	30	48	86.7839805839162	0.0134549586789782	313.450647250583	no	no
M8	C6	R1	delta	504	30	48	91.4548886778998	0.00551871941128179	318.121555344567	yes	no
M8	C7	R1	lambda	504	30	48	108.197013855077	0.000137293539239858	334.863680521744	no	no
M8	C7	R1	kappa	504	30	48	95.3030733052489	0.00252149447055772	321.969739971916	no	no
M8	C7	R1	delta	504	30	48	80.0536420097803	0.0428586025817844	306.720308676447	yes	no
M8	C8	R1	lambda	504	24	54	87.6391820334027	0.000416174086919074	393.639182033403	no	no
M8	C8	R1	kappa	504	24	54	69.8162231993824	0.0215125676250755	375.816223199382	no	no
M8	C8	R1	delta	504	24	54	64.8499490107083	0.0528239404525523	370.849949010708	yes	no
M8	C0	R2	lambda	504	32	46	146.974667562626	1.79267130029359e-08	352.764141246837	no	no
M8	C0	R2	kappa	504	32	46	120.14219585811	2.7312442471894e-05	325.93166954232	no	no
M8	C0	R2	delta	504	32	46	122.505494789343	1.50510750271948e-05	328.294968473553	yes	no
M8	C1	R2	lambda	504	31	47	109.626339743548	0.000183692649141198	325.572285689494	no	no
M8	C1	R2	kappa	504	31	47	101.171847984437	0.00124053590348172	317.117793930383	no	no
M8	C1	R2	delta	504	31	47	101.136683599168	0.00124996934774957	317.082629545114	yes	no
M8	C2	R2	lambda	504	30	48	116.318875925867	1.80289843079162e-05	342.985542592533	no	no
M8	C2	R2	kappa	504	30	48	106.691090703701	0.000196933934889842	333.357757370368	no	no
M8	C2	R2	delta	504	30	48	100.548378606498	0.000811610881977565	327.215045273165	yes	no
M8	C3	R2	lambda	504	30	48	111.581390495132	5.99218678746238e-05	338.248057161798	no	no
M8	C3	R2	kappa	504	30	48	104.607177056842	0.000321648870206692	331.273843723508	no	no
M8	C3	R2	delta	504	30	48	95.7390422682145	0.00230126317670076	322.405708934881	yes	no
M8	C4	R2	lambda	504	29	49	111.568639478594	3.02245251403432e-05	349.568639478594	no	no
M8	C4	R2	kappa	504	29	49	103.543296817743	0.000221897450702779	341.543296817743	no	no
M8	C4	R2	delta	504	29	49	95.6121692525453	0.00137132120715888	333.612169252545	yes	no
M8	C5	R2	lambda	504	26	52	64.4607171564044	0.115028707844389	340.710717156404	no	yes
M8	C5	R2	kappa	504	26	52	59.1888837445748	0.229787561168874	335.438883744575	no	yes
M8	C5	R2	delta	504	26	52	66.1000368835838	0.0903835908676182	342.350036883584	yes	no
M8	C6	R2	lambda	504	20	58	51.2910750041977	0.10878651676635	430.521844234967	no	yes
M8	C6	R2	kappa	504	20	58	48.5028901441369	0.167530734837331	427.733659374906	no	yes
M8	C6	R2	delta	504	20	58	52.9929587258748	0.081877038556432	432.223727956644	yes	no
M8	C7	R2	lambda	504	20	58	52.242520232495	0.0929805871200577	431.473289463264	no	yes
M8	C7	R2	kappa	504	20	58	46.1395207717632	0.23334930009909	425.370290002532	no	yes
M8	C7	R2	delta	504	20	58	36.4884601570232	0.629125044093702	415.719229387792	yes	no
M8	C8	R2	lambda	504	14	64	28.0441027518618	0.462112210588782	572.044102751862	no	yes
M8	C8	R2	kappa	504	14	64	25.2992280530482	0.611504556250643	569.299228053048	no	yes
M8	C8	R2	delta	504	14	64	20.9736999339917	0.826443842789123	564.973699933992	yes	no
M12	C0	R1	lambda	504	41	37	262.46327371857	0	396.293060952613	no	no
M12	C0	R1	kappa	504	41	37	207.23362654105	8.1867845835859e-13	341.063413775093	no	no
M12	C0	R1	delta	504	41	37	191.89543526322	8.49603720709524e-11	325.725222497263	yes	no
M12	C1	R1	lambda	504	40	38	191.748904360369	3.63864494090649e-11	332.183686969065	no	no
M12	C1	R1	kappa	504	40	38	164.268959147472	9.07251012094434e-08	304.703741756168	no	no
M12	C1	R1	delta	504	40	38	153.097316800488	1.65147254971298e-06	293.532099409184	yes	no
M12	C2	R1	lambda	504	39	39	198.855492944289	1.62492241884138e-12	346.188826277622	no	no
M12	C2	R1	kappa	504	39	39	168.866108412905	1.18238162594153e-08	316.199441746238	no	no
M12	C2	R1	delta	504	39	39	151.767586934059	1.15496221586575e-06	299.100920267392	yes	no
M12	C3	R1	lambda	504	39	39	195.940151159108	4.01778610381598e-12	343.273484492441	no	no
M12	C3	R1	kappa	504	39	39	172.14032610472	4.7036637917941e-09	319.473659438053	no	no
M12	C3	R1	delta	504	39	39	150.572940143519	1.56575029419681e-06	297.906273476852	yes	no
M12	C4	R1	lambda	504	38	40	197.625839523287	9.0205620750794e-13	352.171294068741	no	no
M12	C4	R1	kappa	504	38	40	169.546378810816	4.29381541433571e-09	324.091833356271	no	no
M12	C4	R1	delta	504	38	40	150.443515358132	7.97401437546696e-07	304.988969903587	yes	no
M12	C5	R1	lambda	504	35	43	114.053007462254	0.000693526058949789	292.345690389083	no	no
M12	C5	R1	kappa	504	35	43	98.8684199256691	0.0131382639494706	277.161102852498	no	no
M12	C5	R1	delta	504	35	43	101.520203523469	0.00821883014240643	279.812886450298	yes	no
M12	C6	R1	lambda	504	29	49	101.49344619654	0.000360662533192335	339.49344619654	no	no
M12	C6	R1	kappa	504	29	49	84.8660606013535	0.0122774686794587	322.866060601354	no	no
M12	C6	R1	delta	504	29	49	87.0921876081868	0.00802349578188177	325.092187608187	yes	no
M12	C7	R1	lambda	504	29	49	104.653264762198	0.00016987433383997	342.653264762198	no	no
M12	C7	R1	kappa	504	29	49	93.3851533226831	0.00222038713686368	331.385153322683	no	no
M12	C7	R1	delta	504	29	49	75.6909409400673	0.0593020087970153	313.690940940067	yes	no
M12	C8	R1	lambda	504	23	55	84.0954329405242	0.000515771956482114	406.509226043972	no	no
M12	C8	R1	kappa	504	23	55	67.8983032168166	0.0195093947107028	390.312096320265	no	no
M12	C8	R1	delta	504	23	55	60.4872479409953	0.0744079987628625	382.901041044444	yes	no
M12	C0	R2	lambda	504	31	47	143.430918469735	2.12576867220093e-08	359.376864415681	no	no
M12	C0	R2	kappa	504	31	47	118.224275875543	2.23210126810702e-05	334.170221821489	no	no
M12	C0	R2	delta	504	31	47	118.14279371963	2.27876294531804e-05	334.088739665576	yes	no
M12	C1	R2	lambda	504	30	48	106.082590650657	0.000227503673493668	332.749257317324	no	no
M12	C1	R2	kappa	504	30	48	99.2539280018705	0.00108087338785501	325.920594668537	no	no
M12	C1	R2	delta	504	30	48	96.7739825294553	0.00184855491397595	323.440649196122	yes	no
M12	C2	R2	lambda	504	29	49	112.775126832989	2.21328080406424e-05	350.775126832989	no	no
M12	C2	R2	kappa	504	29	49	104.773170721138	0.00016501362837662	342.773170721138	no	no
M12	C2	R2	delta	504	29	49	96.1856775367849	0.00120862918290277	334.185677536785	yes	no
M12	C3	R2	lambda	504	29	49	108.037641402253	7.39336343368313e-05	346.037641402253	no	no
M12	C3	R2	kappa	504	29	49	102.689257074276	0.000272001001540123	340.689257074276	no	no
M12	C3	R2	delta	504	29	49	91.3763411985015	0.00338873446106625	329.376341198501	yes	no
M12	C4	R2	lambda	504	28	50	108.024890385716	3.71540920853786e-05	358.024890385716	no	no
M12	C4	R2	kappa	504	28	50	101.625376835177	0.000185454328733514	351.625376835177	no	no
M12	C4	R2	delta	504	28	50	91.2494681828323	0.00203730475875641	341.249468182832	yes	no
M12	C5	R2	lambda	504	25	53	60.9169680635133	0.138597932575131	351.562129353836	no	yes
M12	C5	R2	kappa	504	25	53	57.2709637620085	0.22346938086721	347.916125052331	no	yes
M12	C5	R2	delta	504	25	53	61.7373358138708	0.123383200030211	352.382497104193	yes	no
M12	C6	R2	lambda	504	19	59	47.7473259113198	0.133560290711928	448.94732591132	no	yes
M12	C6	R2	kappa	504	19	59	46.5849701615742	0.160040482016074	447.784970161574	no	yes
M12	C6	R2	delta	504	19	59	48.6302576561618	0.115814396469257	449.830257656162	yes	no
M12	C7	R2	lambda	504	19	59	48.6987711396164	0.114519234856946	449.898771139616	no	yes
M12	C7	R2	kappa	504	19	59	44.2216007891974	0.225533039458663	445.421600789197	no	yes
M12	C7	R2	delta	504	19	59	32.1257590873102	0.737109473922926	433.32575908731	yes	no
M12	C8	R2	lambda	504	13	65	24.5003536589833	0.547377643130172	606.079301027404	no	yes
M12	C8	R2	kappa	504	13	65	23.3813080704824	0.61129692151506	604.960255438903	no	yes
M12	C8	R2	delta	504	13	65	16.6109988642787	0.920364827659895	598.1899462327	yes	no
M3	C0	R1	lambda	505	43	35	281.786932252207	0	403.215503680779	no	no
M3	C0	R1	kappa	505	43	35	227.787325365272	9.10382880192628e-15	349.215896793844	no	no
M3	C0	R1	delta	505	43	35	229.886488225592	4.66293670342566e-15	351.315059654163	yes	no
M3	C1	R1	lambda	505	42	36	205.061274568584	4.0680792068315e-12	332.561274568584	no	no
M3	C1	R1	kappa	505	42	36	183.182724252642	2.42824560459098e-09	310.682724252642	no	no
M3	C1	R1	delta	505	42	36	192.230767689736	1.8353751851663e-10	319.730767689736	yes	no
M3	C2	R1	lambda	505	41	37	207.592945980266	7.32414129345216e-13	341.422733214308	no	no
M3	C2	R1	kappa	505	41	37	181.87477283262	1.54853019296297e-09	315.704560066663	no	no
M3	C2	R1	delta	505	41	37	182.030471558956	1.48150058887353e-09	315.860258792998	yes	no
M3	C3	R1	lambda	505	41	37	206.621242867164	9.89652804150865e-13	340.451030101207	no	no
M3	C3	R1	kappa	505	41	37	188.304042226386	2.43503106567289e-10	322.133829460428	no	no
M3	C3	R1	delta	505	41	37	190.311499320917	1.35402578038679e-10	324.14128655496	yes	no
M3	C4	R1	lambda	505	40	38	208.005155387907	2.44138043115072e-13	348.439937996603	no	no
M3	C4	R1	kappa	505	40	38	184.674451411409	2.96031088531379e-10	325.109234020105	no	no
M3	C4	R1	delta	505	40	38	181.62435768774	7.18834991531025e-10	322.059140296435	yes	no
M3	C5	R1	lambda	505	37	41	125.036793233227	0.000194075583325737	287.129816489041	no	no
M3	C5	R1	kappa	505	37	41	113.826701294168	0.00202453905098388	275.919724549982	no	no
M3	C5	R1	delta	505	37	41	133.297207793341	2.90853675423142e-05	295.390231049155	yes	no
M3	C6	R1	lambda	505	31	47	110.706441738958	0.000142191300550043	326.652387684904	no	no
M3	C6	R1	kappa	505	31	47	96.4591386467479	0.00332522134349089	312.405084592694	no	no
M3	C6	R1	delta	505	31	47	111.283043057357	0.000123890983394603	327.228989003303	yes	no
M3	C7	R1	lambda	505	31	47	113.17000931377	7.85294643309564e-05	329.115955259716	no	no
M3	C7	R1	kappa	505	31	47	104.318652306852	0.000621816533014963	320.264598252797	no	no
M3	C7	R1	delta	505	31	47	100.014823502203	0.00158901552564994	315.960769448149	yes	no
M3	C8	R1	lambda	505	25	53	95.4513181547042	0.000114305205216048	386.096479445027	no	no
M3	C8	R1	kappa	505	25	53	80.4607943931377	0.00405850846842593	371.10595568346	no	no
M3	C8	R1	delta	505	25	53	78.2737357095769	0.00646541227753961	368.9188969999	yes	no
M3	C0	R2	lambda	505	33	45	159.288738686108	1.10948317200155e-09	355.442584839954	no	no
M3	C0	R2	kappa	505	33	45	134.350878809549	1.40448404650773e-06	330.504724963395	no	no
M3	C0	R2	delta	505	33	45	140.272460703163	2.79336667130536e-07	336.42630685701	yes	no
M3	C1	R2	lambda	505	32	46	113.219854633193	0.000146648166644892	319.009328317404	no	no
M3	C1	R2	kappa	505	32	46	111.345641451321	0.000227126196987837	317.135115135532	no	no
M3	C1	R2	delta	505	32	46	121.868039673969	1.76942667502455e-05	327.657513358179	yes	no
M3	C2	R2	lambda	505	31	47	115.602197158156	4.31490448005167e-05	331.548143104102	no	no
M3	C2	R2	kappa	505	31	47	110.702069960271	0.000142339509365041	326.648015906217	no	no
M3	C2	R2	delta	505	31	47	114.535903947536	5.61881093616989e-05	330.481849893482	yes	no
M3	C3	R2	lambda	505	31	47	112.776832812884	8.6410195461295e-05	328.72277875883	no	no
M3	C3	R2	kappa	505	31	47	112.644769398858	8.92242706868052e-05	328.590715344804	no	no
M3	C3	R2	delta	505	31	47	118.116476293715	2.2940349393985e-05	334.062422239661	yes	no
M3	C4	R2	lambda	505	30	48	112.406231829732	4.8776408070994e-05	339.072898496399	no	no
M3	C4	R2	kappa	505	30	48	110.479255186129	7.87096468429782e-05	337.145921852796	no	no
M3	C4	R2	delta	505	30	48	112.319245780466	4.98499204925063e-05	338.985912447132	yes	no
M3	C5	R2	lambda	505	27	51	69.5667517850638	0.0753610292836586	332.294024512337	no	yes
M3	C5	R2	kappa	505	27	51	67.7558511594113	0.098798549151661	330.483123886684	no	yes
M3	C5	R2	delta	505	27	51	75.0795632975844	0.0304464905853674	337.806836024857	yes	no
M3	C6	R2	lambda	505	21	57	54.6745756973348	0.0908970541945489	413.563464586224	no	yes
M3	C6	R2	kappa	505	21	57	53.6466126352668	0.107388702250205	412.535501524156	no	yes
M3	C6	R2	delta	505	21	57	58.2592183553488	0.0487859826606519	417.148107244238	yes	no
M3	C7	R2	lambda	505	21	57	55.3550391258722	0.0811599640326089	414.243928014761	no	yes
M3	C7	R2	kappa	505	21	57	50.7774665986307	0.166090071831185	409.66635548752	no	yes
M3	C7	R2	delta	505	21	57	41.9758501605261	0.472021699300262	400.864739049415	yes	no
M3	C8	R2	lambda	505	15	63	33.0709154652293	0.319472734794759	543.070915465229	no	yes
M3	C8	R2	kappa	505	15	63	31.7512666981341	0.379184232146369	541.751266698134	no	yes
M3	C8	R2	delta	505	15	63	24.1298099719834	0.76611987314868	534.129809971983	yes	no
M8	C0	R1	lambda	505	42	36	279.330954928954	0	406.830954928954	no	no
M8	C0	R1	kappa	505	42	36	224.640583418656	9.10382880192628e-15	352.140583418656	no	no
M8	C0	R1	delta	505	42	36	234.695172253494	3.33066907387547e-16	362.195172253494	yes	no
M8	C1	R1	lambda	505	41	37	202.605297245333	3.40227845896379e-12	336.435084479376	no	no
M8	C1	R1	kappa	505	41	37	180.035982306022	2.60591070944116e-09	313.865769540064	no	no
M8	C1	R1	delta	505	41	37	197.039451717638	1.83716375445897e-11	330.86923895168	yes	no
M8	C2	R1	lambda	505	40	38	205.136968657021	6.00963723229597e-13	345.571751265717	no	no
M8	C2	R1	kappa	505	40	38	178.728030886003	1.65305247268321e-09	319.162813494698	no	no
M8	C2	R1	delta	505	40	38	186.839155586858	1.56749502266962e-10	327.273938195554	yes	no
M8	C3	R1	lambda	505	40	38	204.165265543898	8.14015521655165e-13	344.600048152594	no	no
M8	C3	R1	kappa	505	40	38	185.15730027979	2.57001420145286e-10	325.592082888486	no	no
M8	C3	R1	delta	505	40	38	195.12018334882	1.31592514662771e-11	335.554965957515	yes	no
M8	C4	R1	lambda	505	39	39	205.549178064641	1.97397653778353e-13	352.882511397974	no	no
M8	C4	R1	kappa	505	39	39	181.527709464814	3.11859649215762e-10	328.861042798147	no	no
M8	C4	R1	delta	505	39	39	186.433041715642	7.26319004940024e-11	333.766375048975	yes	no
M8	C5	R1	lambda	505	36	42	122.580815909976	0.000188524801453038	292.580815909976	no	no
M8	C5	R1	kappa	505	36	42	110.679959347548	0.00231122227032876	280.679959347548	no	no
M8	C5	R1	delta	505	36	42	138.105891821244	4.60456709527879e-06	308.105891821244	yes	no
M8	C6	R1	lambda	505	30	48	108.250464415714	0.000135534063110287	334.91713108238	no	no
M8	C6	R1	kappa	505	30	48	93.3123967001302	0.00380143119723442	319.979063366797	no	no
M8	C6	R1	delta	505	30	48	116.091727085259	1.91174634111002e-05	342.758393751926	yes	no
M8	C7	R1	lambda	505	30	48	110.714031990503	7.42834473964615e-05	337.38069865717	no	no
M8	C7	R1	kappa	505	30	48	101.171910360256	0.000705908864030214	327.838577026923	no	no
M8	C7	R1	delta	505	30	48	104.823507530105	0.00030582289705916	331.490174196772	yes	no
M8	C8	R1	lambda	505	24	54	92.9953408314378	0.000106090553873561	398.995340831438	no	no
M8	C8	R1	kappa	505	24	54	77.3140524465423	0.00463891254488902	383.314052446542	no	no
M8	C8	R1	delta	505	24	54	83.0824197374792	0.00125386311107356	389.082419737479	yes	no
M8	C0	R2	lambda	505	32	46	156.832761362855	9.30432286772032e-10	362.622235047065	no	no
M8	C0	R2	kappa	505	32	46	131.204136862932	1.53646067613256e-06	336.993610547143	no	no
M8	C0	R2	delta	505	32	46	145.081144731066	3.11855596901722e-08	350.870618415276	yes	no
M8	C1	R2	lambda	505	31	47	110.763877309943	0.000140257882846662	326.709823255888	no	no
M8	C1	R2	kappa	505	31	47	108.198899504701	0.000256638940784648	324.144845450647	no	no
M8	C1	R2	delta	505	31	47	126.676723701871	2.43824740098209e-06	342.622669647817	yes	no
M8	C2	R2	lambda	505	30	48	113.146219834912	4.05044092158802e-05	339.812886501579	no	no
M8	C2	R2	kappa	505	30	48	107.555328013653	0.000160206994326839	334.22199468032	no	no
M8	C2	R2	delta	505	30	48	119.344587975438	8.17907875294566e-06	346.011254642105	yes	no
M8	C3	R2	lambda	505	30	48	110.320855489618	8.18384782990123e-05	336.987522156285	no	no
M8	C3	R2	kappa	505	30	48	109.498027452263	0.000100119774714691	336.16469411893	no	no
M8	C3	R2	delta	505	30	48	122.925160321617	3.13959256326157e-06	349.591826988284	yes	no
M8	C4	R2	lambda	505	29	49	109.950254506466	4.56916002129493e-05	347.950254506466	no	no
M8	C4	R2	kappa	505	29	49	107.332513239534	8.81108486602278e-05	345.332513239534	no	no
M8	C4	R2	delta	505	29	49	117.127929808368	7.02090456883298e-06	355.127929808368	yes	no
M8	C5	R2	lambda	505	26	52	67.1107744618128	0.077443042148769	343.360774461813	no	yes
M8	C5	R2	kappa	505	26	52	64.6091092127908	0.112600545838597	340.859109212791	no	yes
M8	C5	R2	delta	505	26	52	79.8882473254866	0.0077404992036918	356.138247325487	yes	no
M8	C6	R2	lambda	505	20	58	52.2185983740905	0.0933537921662327	431.44936760486	no	yes
M8	C6	R2	kappa	505	20	58	50.499870688649	0.123502361251722	429.730639919418	no	yes
M8	C6	R2	delta	505	20	58	63.0679023832511	0.0114564233564359	442.29867161402	yes	no
M8	C7	R2	lambda	505	20	58	52.8990618026058	0.0832035482462026	432.129831033375	no	yes
M8	C7	R2	kappa	505	20	58	47.6307246520353	0.19004344164746	426.861493882805	no	yes
M8	C7	R2	delta	505	20	58	46.7845341884283	0.213867266672647	426.015303419198	yes	no
M8	C8	R2	lambda	505	14	64	30.614938141963	0.334441783932707	574.614938141963	no	yes
M8	C8	R2	kappa	505	14	64	28.6045247515387	0.432785863882617	572.604524751539	no	yes
M8	C8	R2	delta	505	14	64	28.9384939998857	0.415652614861017	572.938493999886	yes	no
M12	C0	R1	lambda	505	41	37	275.787205833796	0	409.616993067839	no	no
M12	C0	R1	kappa	505	41	37	222.056736966287	7.54951656745106e-15	355.88652420033	no	no
M12	C0	R1	delta	505	41	37	225.666721831781	2.33146835171283e-15	359.496509065823	yes	no
M12	C1	R1	lambda	505	40	38	199.061548150176	3.95095067773354e-12	339.496330758872	no	no
M12	C1	R1	kappa	505	40	38	177.452135853653	2.37831776495057e-09	317.886918462349	no	no
M12	C1	R1	delta	505	40	38	188.011001295924	1.10870423952747e-10	328.44578390462	yes	no
M12	C2	R1	lambda	505	39	39	201.593219561857	6.89559520594685e-13	348.926552895191	no	no
M12	C2	R1	kappa	505	39	39	176.144184433631	1.49701173679517e-09	323.477517766964	no	no
M12	C2	R1	delta	505	39	39	177.810705165145	9.2440211041378e-10	325.144038498478	yes	no
M12	C3	R1	lambda	505	39	39	200.621516448754	9.35473920549157e-13	347.954849782087	no	no
M12	C3	R1	kappa	505	39	39	182.573453827413	2.2908319685655e-10	329.906787160747	no	no
M12	C3	R1	delta	505	39	39	186.091732927106	8.04487587657832e-11	333.42506626044	yes	no
M12	C4	R1	lambda	505	38	40	202.005428969497	2.24376073276744e-13	356.550883514952	no	no
M12	C4	R1	kappa	505	38	40	178.943863012437	2.77208256349581e-10	333.489317557891	no	no
M12	C4	R1	delta	505	38	40	177.404591293928	4.37261782337828e-10	331.950045839383	yes	no
M12	C5	R1	lambda	505	35	43	119.037066814818	0.000233395411311954	297.329749741648	no	no
M12	C5	R1	kappa	505	35	43	108.096112895179	0.00236151190474543	286.388795822008	no	no
M12	C5	R1	delta	505	35	43	129.07744139953	2.21831587404742e-05	307.37012432636	yes	no
M12	C6	R1	lambda	505	29	49	104.70671532055	0.000167690819609989	342.70671532055	no	no
M12	C6	R1	kappa	505	29	49	90.7285502477588	0.00387408743480266	328.728550247759	no	no
M12	C6	R1	delta	505	29	49	107.063276663546	9.41877619792253e-05	345.063276663546	yes	no
M12	C7	R1	lambda	505	29	49	107.170282895359	9.17256562217306e-05	345.170282895359	no	no
M12	C7	R1	kappa	505	29	49	98.5880639078789	0.000705421416314911	336.588063907879	no	no
M12	C7	R1	delta	505	29	49	95.7950571083916	0.00131731841998062	333.795057108392	yes	no
M12	C8	R1	lambda	505	23	55	89.4515917362938	0.000130503202806831	411.865384839742	no	no
M12	C8	R1	kappa	505	23	55	74.7302059941651	0.00468666102245519	397.143999097613	no	no
M12	C8	R1	delta	505	23	55	74.0539693157657	0.00543743010384723	396.467762419214	yes	no
M12	C0	R2	lambda	505	31	47	153.289012267697	1.08289766043157e-09	369.234958213643	no	no
M12	C0	R2	kappa	505	31	47	128.620290410563	1.4391162769245e-06	344.566236356509	no	no
M12	C0	R2	delta	505	31	47	136.052694309352	1.80955465500787e-07	351.998640255298	yes	no
M12	C1	R2	lambda	505	30	48	107.220128214785	0.000173594619999995	333.886794881452	no	no
M12	C1	R2	kappa	505	30	48	105.615053052332	0.000254030473900602	332.281719718999	no	no
M12	C1	R2	delta	505	30	48	117.648273280157	1.27671159286802e-05	344.314939946824	yes	no
M12	C2	R2	lambda	505	29	49	109.602470739748	4.98992344892812e-05	347.602470739748	no	no
M12	C2	R2	kappa	505	29	49	104.971481561282	0.000157266485973695	342.971481561282	no	no
M12	C2	R2	delta	505	29	49	110.316137553725	4.16359224943985e-05	348.316137553725	yes	no
M12	C3	R2	lambda	505	29	49	106.777106394474	0.000101089238301988	344.777106394474	no	no
M12	C3	R2	kappa	505	29	49	106.914180999886	9.7724750623307e-05	344.914180999886	no	no
M12	C3	R2	delta	505	29	49	113.896709899904	1.65231500385277e-05	351.896709899904	yes	no
M12	C4	R2	lambda	505	28	50	106.406505411322	5.62722262187343e-05	356.406505411322	no	no
M12	C4	R2	kappa	505	28	50	104.748666787157	8.55890476583188e-05	354.748666787157	no	no
M12	C4	R2	delta	505	28	50	108.099479386654	3.64450957648366e-05	358.099479386654	yes	no
M12	C5	R2	lambda	505	25	53	63.5670253666553	0.094134996489321	354.212186656978	no	yes
M12	C5	R2	kappa	505	25	53	62.0252627604221	0.118360826809609	352.670424050745	no	yes
M12	C5	R2	delta	505	25	53	70.8597969037732	0.0277104587398359	361.504958194096	yes	no
M12	C6	R2	lambda	505	19	59	48.6748492789262	0.114970136071086	449.874849278926	no	yes
M12	C6	R2	kappa	505	19	59	47.9160242362776	0.130015684373421	449.116024236278	no	yes
M12	C6	R2	delta	505	19	59	54.0394519615377	0.0441250455178805	455.239451961538	yes	no
M12	C7	R2	lambda	505	19	59	49.3553127074618	0.102683749520128	450.555312707462	no	yes
M12	C7	R2	kappa	505	19	59	45.0468781996581	0.200843244847554	446.246878199658	no	yes
M12	C7	R2	delta	505	19	59	37.7560837667149	0.480631821398337	438.956083766715	yes	no
M12	C8	R2	lambda	505	13	65	27.0711890468189	0.40560744704946	608.65013641524	no	yes
M12	C8	R2	kappa	505	13	65	26.0206782991615	0.461968516245403	607.599625667583	no	yes
M12	C8	R2	delta	505	13	65	19.9100435781722	0.795800237297144	601.488990946593	yes	no
M3	C0	R1	lambda	506	43	35	278.794901992189	0	400.22347342076	no	no
M3	C0	R1	kappa	506	43	35	225.389898942498	1.94289029309402e-14	346.81847037107	no	no
M3	C0	R1	delta	506	43	35	222.965115609327	4.17443857259059e-14	344.393687037898	yes	no
M3	C1	R1	lambda	506	42	36	200.999813711167	1.38264955040768e-11	328.499813711167	no	no
M3	C1	R1	kappa	506	42	36	179.988600976505	5.90953064261157e-09	307.488600976505	no	no
M3	C1	R1	delta	506	42	36	192.471211985191	1.7115542316759e-10	319.971211985191	yes	no
M3	C2	R1	lambda	506	41	37	202.511752735912	3.50097728585297e-12	336.341539969955	no	no
M3	C2	R1	kappa	506	41	37	177.641840273319	5.10130693243127e-09	311.471627507361	no	no
M3	C2	R1	delta	506	41	37	178.631115309468	3.86811005448351e-09	312.46090254351	yes	no
M3	C3	R1	lambda	506	41	37	201.180805006064	5.25335330792132e-12	335.010592240107	no	no
M3	C3	R1	kappa	506	41	37	183.078409870459	1.09911058032708e-09	316.908197104502	no	no
M3	C3	R1	delta	506	41	37	182.574770478349	1.26889065921176e-09	316.404557712391	yes	no
M3	C4	R1	lambda	506	40	38	202.171595342578	1.51312296026163e-12	342.606377951274	no	no
M3	C4	R1	kappa	506	40	38	178.322460239343	1.85607085256834e-09	318.757242848039	no	no
M3	C4	R1	delta	506	40	38	172.989221119237	8.36088398514789e-09	313.424003727932	yes	no
M3	C5	R1	lambda	506	37	41	126.7948971112	0.000131059980076897	288.887920367014	no	no
M3	C5	R1	kappa	506	37	41	113.368537829083	0.00221437341804587	275.461561084897	no	no
M3	C5	R1	delta	506	37	41	126.367556217937	0.000144267044813073	288.460579473751	yes	no
M3	C6	R1	lambda	506	31	47	110.5366051952	0.000148059403090151	326.482551141146	no	no
M3	C6	R1	kappa	506	31	47	94.5366080851713	0.00488506628650687	310.482554031117	no	no
M3	C6	R1	delta	506	31	47	99.0472142692623	0.00194925722647399	314.993160215208	yes	no
M3	C7	R1	lambda	506	31	47	112.240046676098	9.84090187956532e-05	328.185992622044	no	no
M3	C7	R1	kappa	506	31	47	100.961243892485	0.00129805456036691	316.907189838431	no	no
M3	C7	R1	delta	506	31	47	92.265395224836	0.0075896556059547	308.211341170782	yes	no
M3	C8	R1	lambda	506	25	53	91.1919164787512	0.000335199161965005	381.837077769074	no	no
M3	C8	R1	kappa	506	25	53	75.8498712362086	0.0106319486878971	366.495032526531	no	no
M3	C8	R1	delta	506	25	53	68.876945974457	0.0394928992325404	359.52210726478	yes	no
M3	C0	R2	lambda	506	33	45	162.250064662146	4.4988612835084e-10	358.403910815993	no	no
M3	C0	R2	kappa	506	33	45	135.81651071499	9.46632674914127e-07	331.970356868836	no	no
M3	C0	R2	delta	506	33	45	141.650262057643	1.90343149686356e-07	337.80410821149	yes	no
M3	C1	R2	lambda	506	32	46	113.518723696284	0.000136668680621121	319.308197380494	no	no
M3	C1	R2	kappa	506	32	46	111.427088529698	0.000222885369435044	317.216562213909	no	no
M3	C1	R2	delta	506	32	46	125.58544267158	6.8140733501254e-06	331.37491635579	yes	no
M3	C2	R2	lambda	506	31	47	115.407606684997	4.5287062765631e-05	331.353552630943	no	no
M3	C2	R2	kappa	506	31	47	110.821738268351	0.000138335706405313	326.767684214297	no	no
M3	C2	R2	delta	506	31	47	116.57659549837	3.38294944458584e-05	332.522541444316	yes	no
M3	C3	R2	lambda	506	31	47	112.589821637461	9.04209580899762e-05	328.535767583407	no	no
M3	C3	R2	kappa	506	31	47	112.935511806795	8.31420117501924e-05	328.881457752741	no	no
M3	C3	R2	delta	506	31	47	116.933771717761	3.09278577981242e-05	332.879717663707	yes	no
M3	C4	R2	lambda	506	30	48	111.530821769913	6.06798383222529e-05	338.19748843658	no	no
M3	C4	R2	kappa	506	30	48	109.741300384816	9.43405467062064e-05	336.407967051483	no	no
M3	C4	R2	delta	506	30	48	110.000470754195	8.85376087804701e-05	336.667137420862	yes	no
M3	C5	R2	lambda	506	27	51	68.7027229537651	0.0859029566842331	331.429995681038	no	yes
M3	C5	R2	kappa	506	27	51	65.7290597616233	0.131560394535741	328.456332488896	no	yes
M3	C5	R2	delta	506	27	51	70.2820725320098	0.0674609581267684	333.009345259283	yes	no
M3	C6	R2	lambda	506	21	57	53.642029801221	0.107467250832439	412.53091869011	no	yes
M3	C6	R2	kappa	506	21	57	51.85214603691	0.141790151571811	410.741034925799	no	yes
M3	C6	R2	delta	506	21	57	52.579985157035	0.126935925818802	411.468874045924	yes	no
M3	C7	R2	lambda	506	21	57	54.5471139079031	0.09282285958516	413.436002796792	no	yes
M3	C7	R2	kappa	506	21	57	50.1560828129406	0.181472176556172	409.04497170183	no	yes
M3	C7	R2	delta	506	21	57	40.1217319434406	0.55368570298459	399.010620832329	yes	no
M3	C8	R2	lambda	506	15	63	31.4193512151295	0.395006793432124	541.419351215129	no	yes
M3	C8	R2	kappa	506	15	63	30.1613072929809	0.457414608130881	540.161307292981	no	yes
M3	C8	R2	delta	506	15	63	23.4268791422452	0.797311937550835	533.426879142245	yes	no
M8	C0	R1	lambda	506	42	36	276.338924671038	0	403.838924671038	no	no
M8	C0	R1	kappa	506	42	36	222.698822338356	1.68753899743024e-14	350.198822338356	no	no
M8	C0	R1	delta	506	42	36	225.608690414966	6.66133814775094e-15	353.108690414966	yes	no
M8	C1	R1	lambda	506	41	37	198.543836390016	1.16808784866862e-11	332.373623624058	no	no
M8	C1	R1	kappa	506	41	37	177.297524372362	5.61553559208505e-09	311.127311606405	no	no
M8	C1	R1	delta	506	41	37	195.11478679083	3.26848548226621e-11	328.944574024873	yes	no
M8	C2	R1	lambda	506	40	38	200.055775414758	2.90978352524007e-12	340.490558023454	no	no
M8	C2	R1	kappa	506	40	38	174.950763669185	4.82578221827623e-09	315.385546277881	no	no
M8	C2	R1	delta	506	40	38	181.274690115107	7.95264631925363e-10	321.709472723803	yes	no
M8	C3	R1	lambda	506	40	38	198.724827684904	4.38116209977579e-12	339.1596102936	no	no
M8	C3	R1	kappa	506	40	38	180.387333266314	1.02707664595414e-09	320.822115875009	no	no
M8	C3	R1	delta	506	40	38	185.218345283988	2.52443843606898e-10	325.653127892684	yes	no
M8	C4	R1	lambda	506	39	39	199.715618021418	1.24222854225309e-12	347.048951354751	no	no
M8	C4	R1	kappa	506	39	39	175.631383635198	1.73526826241499e-09	322.964716968531	no	no
M8	C4	R1	delta	506	39	39	175.632795924876	1.73456338181666e-09	322.966129258209	yes	no
M8	C5	R1	lambda	506	36	42	124.338919790048	0.000126772206165526	294.338919790048	no	no
M8	C5	R1	kappa	506	36	42	110.67746122494	0.00231235719707745	280.67746122494	no	no
M8	C5	R1	delta	506	36	42	129.011131023577	4.28341654666875e-05	299.011131023577	yes	no
M8	C6	R1	lambda	506	30	48	108.080627874045	0.000141201005345648	334.747294540712	no	no
M8	C6	R1	kappa	506	30	48	91.845531481038	0.0051069018246358	318.512198147705	no	no
M8	C6	R1	delta	506	30	48	101.690789074902	0.000628052716949656	328.357455741568	yes	no
M8	C7	R1	lambda	506	30	48	109.784069354938	9.33583135016569e-05	336.450736021604	no	no
M8	C7	R1	kappa	506	30	48	98.2701672883391	0.00133990365302228	324.936833955006	no	no
M8	C7	R1	delta	506	30	48	94.9089700304755	0.00273741380458314	321.575636697142	yes	no
M8	C8	R1	lambda	506	24	54	88.7359391575911	0.000316459352395992	394.735939157591	no	no
M8	C8	R1	kappa	506	24	54	73.1587946320631	0.0111294362021886	379.158794632063	no	no
M8	C8	R1	delta	506	24	54	71.5205207800965	0.0154532577975277	377.520520780096	yes	no
M8	C0	R2	lambda	506	32	46	159.794087340995	3.73740483006202e-10	365.583561025206	no	no
M8	C0	R2	kappa	506	32	46	133.125434110848	9.11921561264073e-07	338.914907795058	no	no
M8	C0	R2	delta	506	32	46	144.293836863283	3.92011015870608e-08	350.083310547494	yes	no
M8	C1	R2	lambda	506	31	47	111.062746375132	0.000130598202017773	327.008692321078	no	no
M8	C1	R2	kappa	506	31	47	108.736011925555	0.00022641874028273	324.681957871501	no	no
M8	C1	R2	delta	506	31	47	128.229017477219	1.6011010772754e-06	344.174963423165	yes	no
M8	C2	R2	lambda	506	30	48	112.951629363843	4.25376391677279e-05	339.61829603051	no	no
M8	C2	R2	kappa	506	30	48	108.130661664218	0.000139508276831957	334.797328330885	no	no
M8	C2	R2	delta	506	30	48	119.220170304009	8.45218664891068e-06	345.886836970676	yes	no
M8	C3	R2	lambda	506	30	48	110.133844316301	8.56869613981015e-05	336.800510982967	no	no
M8	C3	R2	kappa	506	30	48	110.24443520265	8.33905492556575e-05	336.911101869316	no	no
M8	C3	R2	delta	506	30	48	119.577346523401	7.69102779818454e-06	346.244013190068	yes	no
M8	C4	R2	lambda	506	29	49	109.074844448753	5.70061380141818e-05	347.074844448753	no	no
M8	C4	R2	kappa	506	29	49	107.05022378067	9.44924192470831e-05	345.05022378067	no	no
M8	C4	R2	delta	506	29	49	112.644045559835	2.28981882429702e-05	350.644045559835	yes	no
M8	C5	R2	lambda	506	26	52	66.2467456326133	0.0884032064355007	342.496745632613	no	yes
M8	C5	R2	kappa	506	26	52	63.0379831574804	0.140426562688804	339.28798315748	no	yes
M8	C5	R2	delta	506	26	52	72.9256473376493	0.0293196739716337	349.175647337649	yes	no
M8	C6	R2	lambda	506	20	58	51.1860524800668	0.110655558771406	430.416821710836	no	yes
M8	C6	R2	kappa	506	20	58	49.1610694327768	0.151887150875316	428.391838663546	no	yes
M8	C6	R2	delta	506	20	58	55.2235599626745	0.055166542114118	434.454329193444	yes	no
M8	C7	R2	lambda	506	20	58	52.091136586743	0.0953629096496947	431.321905817512	no	yes
M8	C7	R2	kappa	506	20	58	47.4650062087952	0.194554503950359	426.695775439564	no	yes
M8	C7	R2	delta	506	20	58	42.76530674908	0.353263200729275	421.996075979849	yes	no
M8	C8	R2	lambda	506	14	64	28.9633738939694	0.414387452632643	572.963373893969	no	yes
M8	C8	R2	kappa	506	14	64	27.4702306888354	0.492767457424397	571.470230688835	no	yes
M8	C8	R2	delta	506	14	64	26.0704539478846	0.569171775907109	570.070453947885	yes	no
M12	C0	R1	lambda	506	41	37	272.795175574453	0	406.624962808496	no	no
M12	C0	R1	kappa	506	41	37	219.926278009949	1.49880108324396e-14	353.756065243991	no	no
M12	C0	R1	delta	506	41	37	218.330795669046	2.48689957516035e-14	352.160582903088	yes	no
M12	C1	R1	lambda	506	40	38	195.000087293431	1.36474165302047e-11	335.434869902127	no	no
M12	C1	R1	kappa	506	40	38	174.524980043954	5.43940159580814e-09	314.95976265265	no	no
M12	C1	R1	delta	506	40	38	187.83689204491	1.16734732991119e-10	328.271674653605	yes	no
M12	C2	R1	lambda	506	39	39	196.512026318176	3.36619621066347e-12	343.84535965151	no	no
M12	C2	R1	kappa	506	39	39	172.178219340768	4.65339267119447e-09	319.511552674101	no	no
M12	C2	R1	delta	506	39	39	173.996795369187	2.77284428751301e-09	321.33012870252	yes	no
M12	C3	R1	lambda	506	39	39	195.181078588333	5.07904829305517e-12	342.514411921666	no	no
M12	C3	R1	kappa	506	39	39	177.614788937912	9.78466307977044e-10	324.948122271246	no	no
M12	C3	R1	delta	506	39	39	177.940450538068	8.90231222072657e-10	325.273783871401	yes	no
M12	C4	R1	lambda	506	38	40	196.171868924846	1.42597045282855e-12	350.717323470301	no	no
M12	C4	R1	kappa	506	38	40	172.858839306797	1.65377633809527e-09	327.404293852251	no	no
M12	C4	R1	delta	506	38	40	168.354901178956	6.03222094497369e-09	322.90035572441	yes	no
M12	C5	R1	lambda	506	35	43	120.795170693464	0.000156889020565432	299.087853620293	no	no
M12	C5	R1	kappa	506	35	43	107.904916896532	0.00245266036928993	286.197599823362	no	no
M12	C5	R1	delta	506	35	43	121.733236277657	0.000126587008796863	300.025919204486	yes	no
M12	C6	R1	lambda	506	29	49	104.536878777463	0.000174723706506619	342.536878777463	no	no
M12	C6	R1	kappa	506	29	49	89.0729871526208	0.00542360246502394	327.072987152621	no	no
M12	C6	R1	delta	506	29	49	94.4128943289815	0.00178065667855432	332.412894328981	yes	no
M12	C7	R1	lambda	506	29	49	106.240320258366	0.000115370989198782	344.240320258366	no	no
M12	C7	R1	kappa	506	29	49	95.4976229599381	0.00140620150500326	333.497622959938	no	no
M12	C7	R1	delta	506	29	49	87.6310752845552	0.00722129897991697	325.631075284555	yes	no
M12	C8	R1	lambda	506	23	55	85.1921900610196	0.000391673771130696	407.605983164468	no	no
M12	C8	R1	kappa	506	23	55	70.3862503036621	0.0118381172247989	392.80004340711	no	no
M12	C8	R1	delta	506	23	55	64.2426260341763	0.0388799804658977	386.656419137625	yes	no
M12	C0	R2	lambda	506	31	47	156.250338244411	4.32417102125271e-10	372.196284190357	no	no
M12	C0	R2	kappa	506	31	47	130.35288978244	8.94611036250659e-07	346.298835728386	no	no
M12	C0	R2	delta	506	31	47	137.015942117363	1.37440023251223e-07	352.961888063309	yes	no
M12	C1	R2	lambda	506	30	48	107.518997278548	0.000161608636529031	334.185663945214	no	no
M12	C1	R2	kappa	506	30	48	105.963467597148	0.000233998497944032	332.630134263814	no	no
M12	C1	R2	delta	506	30	48	120.951122731299	5.33811341429935e-06	347.617789397966	yes	no
M12	C2	R2	lambda	506	29	49	109.407880267261	5.2414440233739e-05	347.407880267261	no	no
M12	C2	R2	kappa	506	29	49	105.358117335801	0.000143155499368386	343.358117335801	no	no
M12	C2	R2	delta	506	29	49	111.942275558089	2.74529598474071e-05	349.942275558089	yes	no
M12	C3	R2	lambda	506	29	49	106.590095219729	0.000105859872119973	344.590095219729	no	no
M12	C3	R2	kappa	506	29	49	107.471890874249	8.51152817680223e-05	345.471890874249	no	no
M12	C3	R2	delta	506	29	49	112.299451777481	2.50347429670006e-05	350.299451777481	yes	no
M12	C4	R2	lambda	506	28	50	105.531095352181	7.02733471089623e-05	355.531095352181	no	no
M12	C4	R2	kappa	506	28	50	104.277679452269	9.63111944483064e-05	354.277679452269	no	no
M12	C4	R2	delta	506	28	50	105.366150813915	7.32640306841947e-05	355.366150813915	yes	no
M12	C5	R2	lambda	506	25	53	62.7029965360289	0.107169010213675	353.348157826351	no	yes
M12	C5	R2	kappa	506	25	53	60.2654388290728	0.151663499928746	350.910600119395	no	yes
M12	C5	R2	delta	506	25	53	65.6477525917291	0.0679497000257803	356.292913882052	yes	no
M12	C6	R2	lambda	506	19	59	47.6423033834848	0.135804464669196	448.842303383485	no	yes
M12	C6	R2	kappa	506	19	59	46.3885251043596	0.164879855854088	447.58852510436	no	yes
M12	C6	R2	delta	506	19	59	47.9456652167542	0.129400503882425	449.145665216754	yes	no
M12	C7	R2	lambda	506	19	59	48.5473874901715	0.117396425319022	449.747387490171	no	yes
M12	C7	R2	kappa	506	19	59	44.6924618803942	0.211204953301961	445.892461880394	no	yes
M12	C7	R2	delta	506	19	59	35.4874120031598	0.586218729884565	436.68741200316	yes	no
M12	C8	R2	lambda	506	13	65	25.4196247973979	0.49533398894067	606.998572165819	no	yes
M12	C8	R2	kappa	506	13	65	24.6976863604344	0.536135150066468	606.276633728855	no	yes
M12	C8	R2	delta	506	13	65	18.7925592019644	0.845067363961317	600.371506570385	yes	no
M3	C0	R1	lambda	507	43	35	283.871082355051	0	405.299653783623	no	no
M3	C0	R1	kappa	507	43	35	230.284670109403	4.10782519111308e-15	351.713241537975	no	no
M3	C0	R1	delta	507	43	35	220.848441094964	8.10462807976364e-14	342.277012523535	yes	no
M3	C1	R1	lambda	507	42	36	203.809004958882	5.94213567239876e-12	331.309004958882	no	no
M3	C1	R1	kappa	507	42	36	177.577959897166	1.14697359387961e-08	305.077959897166	no	no
M3	C1	R1	delta	507	42	36	183.413931532685	2.27578489386815e-09	310.913931532685	yes	no
M3	C2	R1	lambda	507	41	37	207.103264919432	8.52429238307195e-13	340.933052153474	no	no
M3	C2	R1	kappa	507	41	37	178.160601446225	4.41288783292748e-09	311.990388680268	no	no
M3	C2	R1	delta	507	41	37	178.563671808157	3.94192511965485e-09	312.3934590422	yes	no
M3	C3	R1	lambda	507	41	37	205.862699994555	1.25099930414763e-12	339.692487228597	no	no
M3	C3	R1	kappa	507	41	37	181.645671383172	1.65262992180004e-09	315.475458617214	no	no
M3	C3	R1	delta	507	41	37	183.588780384274	9.49942013939165e-10	317.418567618317	yes	no
M3	C4	R1	lambda	507	40	38	207.461850140012	2.89768209427166e-13	347.896632748707	no	no
M3	C4	R1	kappa	507	40	38	178.765664740782	1.63536328923186e-09	319.200447349478	no	no
M3	C4	R1	delta	507	40	38	178.602700326767	1.71333303100596e-09	319.037482935463	yes	no
M3	C5	R1	lambda	507	37	41	124.81619362744	0.000203783312511807	286.909216883254	no	no
M3	C5	R1	kappa	507	37	41	111.158701798027	0.00338702604565488	273.251725053841	no	no
M3	C5	R1	delta	507	37	41	111.298409319651	0.0032984334335211	273.391432575465	yes	no
M3	C6	R1	lambda	507	31	47	109.455669012117	0.000191232615905812	325.401614958063	no	no
M3	C6	R1	kappa	507	31	47	95.3080217650424	0.00419170964938209	311.253967710988	no	no
M3	C6	R1	delta	507	31	47	93.7341466136018	0.00571783869552589	309.680092559548	yes	no
M3	C7	R1	lambda	507	31	47	113.465224591109	7.30725442195101e-05	329.411170537055	no	no
M3	C7	R1	kappa	507	31	47	101.156925126229	0.00124453097331656	317.102871072175	no	no
M3	C7	R1	delta	507	31	47	93.6840666479332	0.00577392481149641	309.630012593879	yes	no
M3	C8	R1	lambda	507	25	53	94.1584180382887	0.000159199352137929	384.803579328611	no	no
M3	C8	R1	kappa	507	25	53	78.6030181472856	0.00603370592064301	369.248179437608	no	no
M3	C8	R1	delta	507	25	53	73.7258988303438	0.0161644737666192	364.371060120666	yes	no
M3	C0	R2	lambda	507	33	45	167.350080453385	9.28369603414581e-11	363.503926607232	yes	no
M3	C0	R2	kappa	507	33	45	141.01423736827	2.27297112243008e-07	337.168083522117	no	no
M3	C0	R2	delta	507	33	45	142.643210118202	1.44116456102239e-07	338.797056272048	yes	no
M3	C1	R2	lambda	507	32	46	114.854585919333	9.95026001140431e-05	320.644059603544	no	no
M3	C1	R2	kappa	507	32	46	108.979340633814	0.000390139549118484	314.768814318024	no	no
M3	C1	R2	delta	507	32	46	121.408289869935	1.98746633597313e-05	327.197763554145	yes	no
M3	C2	R2	lambda	507	31	47	118.140140840918	2.28029793200024e-05	334.086086786864	no	no
M3	C2	R2	kappa	507	31	47	110.438695467978	0.000151547336901259	326.384641413924	no	no
M3	C2	R2	delta	507	31	47	118.554182718606	2.05246739761744e-05	334.500128664552	yes	no
M3	C3	R2	lambda	507	31	47	115.367922642345	4.57354834236812e-05	331.31386858829	no	no
M3	C3	R2	kappa	507	31	47	110.309413485721	0.000156273966283593	326.255359431667	no	no
M3	C3	R2	delta	507	31	47	119.84222020312	1.47615887589048e-05	335.788166149066	yes	no
M3	C4	R2	lambda	507	30	48	114.939136888599	2.56997310670304e-05	341.605803555266	no	no
M3	C4	R2	kappa	507	30	48	108.622659073678	0.000123869806815002	335.289325740345	no	no
M3	C4	R2	delta	507	30	48	116.935852844869	1.53673181381153e-05	343.602519511536	yes	no
M3	C5	R2	lambda	507	27	51	69.6600151607042	0.0742896554158862	332.387287887977	no	yes
M3	C5	R2	kappa	507	27	51	63.8464267839151	0.168876634607864	326.573699511188	no	yes
M3	C5	R2	delta	507	27	51	62.9798502654492	0.188423294318527	325.707122992722	yes	no
M3	C6	R2	lambda	507	21	57	54.7641201467138	0.0895636904589123	413.653009035603	no	yes
M3	C6	R2	kappa	507	21	57	51.8388287552876	0.1420737969846	410.727717644177	no	yes
M3	C6	R2	delta	507	21	57	51.1302289035442	0.15779560334488	410.019117792433	yes	no
M3	C7	R2	lambda	507	21	57	56.808987618606	0.0632227750616233	415.697876507495	no	yes
M3	C7	R2	kappa	507	21	57	50.094806860139	0.183042895375637	408.983695749028	no	yes
M3	C7	R2	delta	507	21	57	43.5238498849217	0.406366877770479	402.412738773811	yes	no
M3	C8	R2	lambda	507	15	63	33.4019029623647	0.305368702849004	543.401902962365	no	yes
M3	C8	R2	kappa	507	15	63	31.699859311083	0.381615198783899	541.699859311083	no	yes
M3	C8	R2	delta	507	15	63	28.3038900688957	0.554336589456	538.303890068896	yes	no
M8	C0	R1	lambda	507	42	36	281.415105046976	0	408.915105046976	no	no
M8	C0	R1	kappa	507	42	36	227.161778399362	3.99680288865056e-15	354.661778399362	no	no
M8	C0	R1	delta	507	42	36	223.003662778994	1.53210777398272e-14	350.503662778994	yes	no
M8	C1	R1	lambda	507	41	37	201.353027650801	4.98512342517188e-12	335.182814884844	no	no
M8	C1	R1	kappa	507	41	37	174.455068187141	1.23402524865313e-08	308.284855421183	no	no
M8	C1	R1	delta	507	41	37	185.569153216715	5.37898059427278e-10	319.398940450758	yes	no
M8	C2	R1	lambda	507	40	38	204.647287611357	7.00328683933549e-13	345.082070220053	no	no
M8	C2	R1	kappa	507	40	38	175.0377097362	4.70913186223498e-09	315.472492344895	no	no
M8	C2	R1	delta	507	40	38	180.718893492188	9.3355345676116e-10	321.153676100883	yes	no
M8	C3	R1	lambda	507	40	38	203.406722686479	1.03095310066692e-12	343.841505295174	no	no
M8	C3	R1	kappa	507	40	38	178.522779673121	1.75289882609064e-09	318.957562281817	no	no
