## Supplementary Tables and Figures for "Trade-offs beget trade-offs: Causal analysis of mammalian population dynamics": supp_table_15.txt (part 8 of 14)

RESPONSE_NETWORK	CONNECTION_NETWORK	REPRODUCTION_NETWORK	TRAIT_EVO_MODEL	PHYLO_TREE_IDX	k	q	C	p	CICc	WARNING	USED_FOR_COEFF_EST
M8	C3	R1	delta	507	40	38	185.744002068305	2.1636115121737e-10	326.178784677	yes	no
M8	C4	R1	lambda	507	39	39	205.005872831936	2.34590125103296e-13	352.339206165269	no	no
M8	C4	R1	kappa	507	39	39	175.642773030731	1.72959124800087e-09	322.976106364065	no	no
M8	C4	R1	delta	507	39	39	180.757922010798	3.91056964588188e-10	328.091255344131	yes	no
M8	C5	R1	lambda	507	36	42	122.360216319359	0.000198059348667234	292.360216319359	no	no
M8	C5	R1	kappa	507	36	42	108.035810088002	0.00385178663236152	278.035810088002	no	no
M8	C5	R1	delta	507	36	42	113.453631003682	0.00132734340018792	283.453631003682	yes	no
M8	C6	R1	lambda	507	30	48	106.999691704043	0.000182977310110743	333.66635837071	no	no
M8	C6	R1	kappa	507	30	48	92.1851300550171	0.00477219723373945	318.851796721684	no	no
M8	C6	R1	delta	507	30	48	95.889368297632	0.00222960150128493	322.556034964299	yes	no
M8	C7	R1	lambda	507	30	48	111.009247283033	6.90577467288289e-05	337.6759139497	no	no
M8	C7	R1	kappa	507	30	48	98.034033416178	0.0014102739388886	324.700700082845	no	no
M8	C7	R1	delta	507	30	48	95.8392883319635	0.00225323927313714	322.50595499863	yes	no
M8	C8	R1	lambda	507	24	54	91.7024407302127	0.000148532354634856	397.702440730213	no	no
M8	C8	R1	kappa	507	24	54	75.4801264372351	0.00687599502797331	381.480126437235	no	no
M8	C8	R1	delta	507	24	54	75.8811205143741	0.00631516227199236	381.881120514374	yes	no
M8	C0	R2	lambda	507	32	46	164.89410314531	7.58834106662221e-11	370.68357682952	yes	no
M8	C0	R2	kappa	507	32	46	137.89134565823	2.43675140287891e-07	343.68081934244	no	no
M8	C0	R2	delta	507	32	46	144.798431802232	3.3858698289535e-08	350.587905486443	yes	no
M8	C1	R2	lambda	507	31	47	112.398608611252	9.47070279369022e-05	328.344554557198	no	no
M8	C1	R2	kappa	507	31	47	105.856448923788	0.000439751635779362	321.802394869734	no	no
M8	C1	R2	delta	507	31	47	123.563511553965	5.59625778429051e-06	339.509457499911	yes	no
M8	C2	R2	lambda	507	30	48	115.684163532844	2.12324113497697e-05	342.350830199511	no	no
M8	C2	R2	kappa	507	30	48	107.315803757953	0.000169667636910953	333.98247042462	no	no
M8	C2	R2	delta	507	30	48	120.709404402637	5.69380849879675e-06	347.376071069303	yes	no
M8	C3	R2	lambda	507	30	48	112.911945334268	4.29642407929753e-05	339.578612000935	no	no
M8	C3	R2	kappa	507	30	48	107.186521775671	0.000174994587648358	333.853188442338	no	no
M8	C3	R2	delta	507	30	48	121.997441887151	4.03260836656649e-06	348.664108553817	yes	no
M8	C4	R2	lambda	507	29	49	112.483159580523	2.38727376483672e-05	350.483159580523	no	no
M8	C4	R2	kappa	507	29	49	105.499767363628	0.000138297059295578	343.499767363628	no	no
M8	C4	R2	delta	507	29	49	119.0910745289	4.13399018084348e-06	357.0910745289	yes	no
M8	C5	R2	lambda	507	26	52	67.2040378526229	0.0763297997929072	343.454037852623	no	yes
M8	C5	R2	kappa	507	26	52	60.7235350738893	0.190422577365183	336.973535073889	no	yes
M8	C5	R2	delta	507	26	52	65.1350719494795	0.104316980526739	341.385071949479	yes	no
M8	C6	R2	lambda	507	20	58	52.3081428386395	0.0919630389943711	431.538912069409	no	yes
M8	C6	R2	kappa	507	20	58	48.7159370452622	0.162341885336056	427.946706276031	no	yes
M8	C6	R2	delta	507	20	58	53.2854505875745	0.0778564047517556	432.516219818344	yes	no
M8	C7	R2	lambda	507	20	58	54.35301031053	0.0645481114585834	433.583779541299	no	yes
M8	C7	R2	kappa	507	20	58	46.9719151500885	0.208422165528933	426.202684380858	no	yes
M8	C7	R2	delta	507	20	58	45.679071568952	0.247954790130234	424.909840799721	yes	no
M8	C8	R2	lambda	507	14	64	30.9459256542886	0.31948695446963	574.945925654289	no	yes
M8	C8	R2	kappa	507	14	64	28.5769676010324	0.43421168020663	572.576967601032	no	yes
M8	C8	R2	delta	507	14	64	30.459111752926	0.341614006313136	574.459111752926	yes	no
M12	C0	R1	lambda	507	41	37	277.87135594896	0	411.701143183002	no	no
M12	C0	R1	kappa	507	41	37	224.256101557808	3.66373598126302e-15	358.085888791851	no	no
M12	C0	R1	delta	507	41	37	216.701640131342	4.18554080283684e-14	350.531427365384	yes	no
M12	C1	R1	lambda	507	40	38	197.809278552785	5.79991610294428e-12	338.244061161481	no	no
M12	C1	R1	kappa	507	40	38	171.549391345587	1.24779250265661e-08	311.984173954282	no	no
M12	C1	R1	delta	507	40	38	179.267130569063	1.4167301776169e-09	319.701913177758	yes	no
M12	C2	R1	lambda	507	39	39	201.103538513334	8.04245559038463e-13	348.436871846667	no	no
M12	C2	R1	kappa	507	39	39	172.132032894645	4.71473715624171e-09	319.465366227979	no	no
M12	C2	R1	delta	507	39	39	174.416870844535	2.45891584871316e-09	321.750204177869	yes	no
M12	C3	R1	lambda	507	39	39	199.862973588462	1.18627330181198e-12	347.196306921796	no	no
M12	C3	R1	kappa	507	39	39	175.617102831571	1.74241243655615e-09	322.950436164905	no	no
M12	C3	R1	delta	507	39	39	179.441979420652	5.74894132299164e-10	326.775312753986	yes	no
M12	C4	R1	lambda	507	38	40	201.46212373392	2.66897615119888e-13	356.007578279374	no	no
M12	C4	R1	kappa	507	38	40	172.737096189181	1.71319414210558e-09	327.282550734636	no	no
M12	C4	R1	delta	507	38	40	174.455899363145	1.03914976623543e-09	329.0013539086	yes	no
M12	C5	R1	lambda	507	35	43	118.816467221343	0.000245207209354614	297.109150148172	no	no
M12	C5	R1	kappa	507	35	43	105.130133246448	0.00420439338868439	283.422816173277	no	no
M12	C5	R1	delta	507	35	43	107.151608356029	0.00284474418078084	285.444291282859	yes	no
M12	C6	R1	lambda	507	29	49	103.45594260602	0.000226584594919088	341.45594260602	no	no
M12	C6	R1	kappa	507	29	49	89.2794532134626	0.00520307358556471	327.279453213463	no	no
M12	C6	R1	delta	507	29	49	89.5873456499797	0.00488958696891051	327.58734564998	yes	no
M12	C7	R1	lambda	507	29	49	107.465498185017	8.52505007570281e-05	345.465498185017	no	no
M12	C7	R1	kappa	507	29	49	95.1283565746279	0.00152443274684044	333.128356574628	no	no
M12	C7	R1	delta	507	29	49	89.5372656843111	0.00493935547713908	327.537265684311	yes	no
M12	C8	R1	lambda	507	23	55	88.1586916321964	0.000183079981814438	410.572484735645	no	no
M12	C8	R1	kappa	507	23	55	72.574449595685	0.00748502838086507	394.988242699133	no	no
M12	C8	R1	delta	507	23	55	69.5790978667217	0.0139569632265205	391.99289097017	yes	no
M12	C0	R2	lambda	507	31	47	161.350354047293	8.68835003942081e-11	377.296299993239	yes	no
M12	C0	R2	kappa	507	31	47	134.985668816676	2.45010920330024e-07	350.931614762622	no	no
M12	C0	R2	delta	507	31	47	138.49640915458	8.98123843073861e-08	354.442355100526	yes	no
M12	C1	R2	lambda	507	30	48	108.854859513236	0.000117088704090884	335.521526179902	no	no
M12	C1	R2	kappa	507	30	48	102.950772082234	0.000471568993709259	329.617438748901	no	no
M12	C1	R2	delta	507	30	48	117.261488906313	1.41206076021971e-05	343.928155572979	yes	no
M12	C2	R2	lambda	507	29	49	112.140414434821	2.60848351211207e-05	350.140414434821	no	no
M12	C2	R2	kappa	507	29	49	104.410126916399	0.000180156185143776	342.410126916399	no	no
M12	C2	R2	delta	507	29	49	114.407381754984	1.44522030378624e-05	352.407381754984	yes	no
M12	C3	R2	lambda	507	29	49	109.368196236252	5.29422183296324e-05	347.368196236252	no	no
M12	C3	R2	kappa	507	29	49	104.280844934121	0.000185864015132764	342.280844934121	no	no
M12	C3	R2	delta	507	29	49	115.695419239498	1.0286304209961e-05	353.695419239498	yes	no
M12	C4	R2	lambda	507	28	50	108.939410482507	2.93132313107236e-05	358.939410482507	no	no
M12	C4	R2	kappa	507	28	50	102.594090522078	0.000146258790601372	352.594090522078	no	no
M12	C4	R2	delta	507	28	50	112.789051881247	1.06067464211712e-05	362.789051881247	yes	no
M12	C5	R2	lambda	507	25	53	63.6602887546068	0.0928077986551005	354.305450044929	no	yes
M12	C5	R2	kappa	507	25	53	57.8178582323352	0.208884211991845	348.463019522658	no	yes
M12	C5	R2	delta	507	25	53	58.8330493018271	0.183562655976683	349.47821059215	yes	no
M12	C6	R2	lambda	507	19	59	48.7643937406165	0.113289521687763	449.964393740616	no	yes
M12	C6	R2	kappa	507	19	59	45.8102602037078	0.17975273260348	447.010260203708	no	yes
M12	C6	R2	delta	507	19	59	46.9834279399221	0.150551672284424	448.183427939922	yes	no
M12	C7	R2	lambda	507	19	59	50.8092612125137	0.079974476287956	452.009261212514	no	yes
M12	C7	R2	kappa	507	19	59	44.0662383085383	0.230401376145444	445.266238308538	no	yes
M12	C7	R2	delta	507	19	59	39.3770489212996	0.408102420338962	440.5770489213	yes	no
M12	C8	R2	lambda	507	13	65	27.4021765562723	0.388486031762694	608.981123924693	no	yes
M12	C8	R2	kappa	507	13	65	25.6712907594823	0.481282700538442	607.250238127903	no	yes
M12	C8	R2	delta	507	13	65	24.1570891052736	0.566983038942544	605.736036473695	yes	no
M3	C0	R1	lambda	508	43	35	283.293066217633	0	404.721637646204	no	no
M3	C0	R1	kappa	508	43	35	229.422996940865	5.44009282066327e-15	350.851568369437	no	no
M3	C0	R1	delta	508	43	35	217.043838974681	2.6434410216325e-13	338.472410403253	yes	no
M3	C1	R1	lambda	508	42	36	196.582928818259	5.13573628069253e-11	324.082928818259	no	no
M3	C1	R1	kappa	508	42	36	171.995125302663	5.18155208739657e-08	299.495125302663	no	no
M3	C1	R1	delta	508	42	36	176.441549105657	1.56403803242e-08	303.941549105657	yes	no
M3	C2	R1	lambda	508	41	37	201.112764588164	5.36326538735921e-12	334.942551822207	no	no
M3	C2	R1	kappa	508	41	37	174.012676425663	1.39364452200752e-08	307.842463659705	no	no
M3	C2	R1	delta	508	41	37	171.958184525896	2.4439167800594e-08	305.787971759939	yes	no
M3	C3	R1	lambda	508	41	37	203.576008186266	2.52775578246656e-12	337.405795420309	no	no
M3	C3	R1	kappa	508	41	37	184.586628654069	7.13643144578668e-10	318.416415888112	no	no
M3	C3	R1	delta	508	41	37	175.814770706485	8.47804459969126e-09	309.644557940528	yes	no
M3	C4	R1	lambda	508	40	38	204.596237551471	7.11541936482263e-13	345.031020160167	no	no
M3	C4	R1	kappa	508	40	38	180.496706761203	9.95247328994253e-10	320.931489369899	no	no
M3	C4	R1	delta	508	40	38	170.912962896679	1.48814639500117e-08	311.347745505375	yes	no
M3	C5	R1	lambda	508	37	41	115.649827087694	0.00141008257259234	277.742850343508	no	no
M3	C5	R1	kappa	508	37	41	101.423553701591	0.0188954172194487	263.516576957405	no	no
M3	C5	R1	delta	508	37	41	97.5482478110217	0.0347502580284964	259.641271066836	yes	no
M3	C6	R1	lambda	508	31	47	103.414381359637	0.000760258107610934	319.360327305583	no	no
M3	C6	R1	kappa	508	31	47	87.8263272437227	0.0171602276829899	303.772273189669	no	no
M3	C6	R1	delta	508	31	47	84.9913718751101	0.0279512357907358	300.937317821056	yes	no
M3	C7	R1	lambda	508	31	47	108.736729894572	0.000226380725032227	324.682675840518	no	no
M3	C7	R1	kappa	508	31	47	99.8734167940884	0.00163743509988157	315.819362740034	no	no
M3	C7	R1	delta	508	31	47	87.6150065274052	0.0178120453226428	303.560952473351	yes	no
M3	C8	R1	lambda	508	25	53	89.7757250964218	0.000474498219411479	380.420886386744	no	no
M3	C8	R1	kappa	508	25	53	75.8356949376845	0.0106622875000185	366.480856228007	no	no
M3	C8	R1	delta	508	25	53	74.0092723958731	0.0153001166387365	364.654433686196	yes	no
M3	C0	R2	lambda	508	33	45	170.09524949267	3.92333943111112e-11	366.249095646516	no	no
M3	C0	R2	kappa	508	33	45	141.521586182469	1.97309532157242e-07	337.675432336315	no	no
M3	C0	R2	delta	508	33	45	135.734559388055	9.67836224607943e-07	331.888405541901	yes	no
M3	C1	R2	lambda	508	32	46	105.067297035628	0.000926987170477789	310.856770719838	no	no
M3	C1	R2	kappa	508	32	46	102.70080301521	0.00153627291120262	308.49027669942	no	no
M3	C1	R2	delta	508	32	46	110.061494989003	0.000305115668612022	315.850968673214	yes	no
M3	C2	R2	lambda	508	31	47	109.136596444274	0.000206132359055311	325.08254239022	no	no
M3	C2	R2	kappa	508	31	47	104.842872889249	0.000552909041120597	320.788818835195	no	no
M3	C2	R2	delta	508	31	47	106.506886474499	0.000379163533613336	322.452832420445	yes	no
M3	C3	R2	lambda	508	31	47	109.934831457775	0.00017078185912911	325.880777403721	no	no
M3	C3	R2	kappa	508	31	47	111.196405353436	0.000126488281371517	327.142351299382	no	no
M3	C3	R2	delta	508	31	47	109.516985218354	0.000188490212159165	325.4629311643	yes	no
M3	C4	R2	lambda	508	30	48	108.778540779126	0.000119277084173697	335.445207445792	no	no
M3	C4	R2	kappa	508	30	48	108.75661270972	0.000119913098793445	335.423279376387	no	no
M3	C4	R2	delta	508	30	48	105.976030010839	0.000233305277752893	332.642696677506	yes	no
M3	C5	R2	lambda	508	27	51	61.0334161862748	0.237924481699075	323.760688913547	no	yes
M3	C5	R2	kappa	508	27	51	56.9539138894468	0.365747774181253	319.68118661672	no	yes
M3	C5	R2	delta	508	27	51	41.4955217683883	0.893541599097874	304.222794495661	yes	no
M3	C6	R2	lambda	508	21	57	47.9250171077535	0.244984637977964	406.813905996642	no	yes
M3	C6	R2	kappa	508	21	57	45.9317927757926	0.312574581267334	404.820681664682	no	yes
M3	C6	R2	delta	508	21	57	31.2180319202998	0.888956232514992	390.106920809189	yes	no
M3	C7	R2	lambda	508	21	57	51.6614365001625	0.145893363168292	410.550325389051	no	yes
M3	C7	R2	kappa	508	21	57	48.7766445007672	0.219203031657635	407.665533389656	no	yes
M3	C7	R2	delta	508	21	57	32.1997562634972	0.862513322178328	391.088645152386	yes	no
M3	C8	R2	lambda	508	15	63	28.5644302674437	0.540553026270308	538.564430267444	no	yes
M3	C8	R2	kappa	508	15	63	30.0939420774344	0.46084982508437	540.093942077434	no	yes
M3	C8	R2	delta	508	15	63	21.2073578176874	0.881292082191327	531.207357817687	yes	no
M8	C0	R1	lambda	508	42	36	280.837088894924	0	408.337088894924	no	no
M8	C0	R1	kappa	508	42	36	226.392224547016	5.21804821573824e-15	353.892224547016	no	no
M8	C0	R1	delta	508	42	36	219.793936229254	4.2410519540681e-14	347.293936229254	yes	no
M8	C1	R1	lambda	508	41	37	194.126951495547	4.38666880597793e-11	327.95673872959	no	no
M8	C1	R1	kappa	508	41	37	168.964352908814	5.48703401603845e-08	302.794140142856	no	no
M8	C1	R1	delta	508	41	37	179.19164636023	3.30504579260094e-09	313.021433594272	yes	no
M8	C2	R1	lambda	508	40	38	198.656787265456	4.47364367772707e-12	339.091569874152	no	no
M8	C2	R1	kappa	508	40	38	170.981904031806	1.46005475487598e-08	311.416686640501	no	no
M8	C2	R1	delta	508	40	38	174.708281780469	5.16634890423973e-09	315.143064389165	yes	no
M8	C3	R1	lambda	508	40	38	201.12003086356	2.0952128920726e-12	341.554813472255	no	no
M8	C3	R1	kappa	508	40	38	181.555856260228	7.33213934012156e-10	321.990638868924	no	no
M8	C3	R1	delta	508	40	38	178.564867961058	1.73195158215123e-09	318.999650569753	yes	no
M8	C4	R1	lambda	508	39	39	202.140260228765	5.80535619576494e-13	349.473593562098	no	no
M8	C4	R1	kappa	508	39	39	177.465934367362	1.02161756831975e-09	324.799267700695	no	no
M8	C4	R1	delta	508	39	39	173.663060151252	3.0501203784894e-09	320.996393484585	yes	no
M8	C5	R1	lambda	508	36	42	113.193849764983	0.00139922711968965	283.193849764983	no	no
M8	C5	R1	kappa	508	36	42	98.3927813077426	0.0211426739360289	268.392781307743	no	no
M8	C5	R1	delta	508	36	42	100.298345065594	0.0154214178784842	270.298345065594	yes	no
M8	C6	R1	lambda	508	30	48	100.958404036929	0.000740537017248855	327.625070703595	no	no
M8	C6	R1	kappa	508	30	48	84.7955548498657	0.0192529930976664	311.462221516532	no	no
M8	C6	R1	delta	508	30	48	87.7414691296827	0.0112708595779969	314.408135796349	yes	no
M8	C7	R1	lambda	508	30	48	106.280752571866	0.000217080585141693	332.947419238532	no	no
M8	C7	R1	kappa	508	30	48	96.8426444002475	0.00182169597165305	323.509311066914	no	no
M8	C7	R1	delta	508	30	48	90.3651037819778	0.00683519596790438	317.031770448644	yes	no
M8	C8	R1	lambda	508	24	54	87.3197477737154	0.000450465206448203	393.319747773715	no	no
M8	C8	R1	kappa	508	24	54	72.8049225438435	0.0119570610753417	378.804922543844	no	no
M8	C8	R1	delta	508	24	54	76.7593696504457	0.005231528427173	382.759369650446	yes	no
M8	C0	R2	lambda	508	32	46	167.639272169961	3.17907922209315e-11	373.428745854172	no	no
M8	C0	R2	kappa	508	32	46	138.490813788619	2.0588864546589e-07	344.28028747283	no	no
M8	C0	R2	delta	508	32	46	138.484656642628	2.06245851619435e-07	344.274130326838	yes	no
M8	C1	R2	lambda	508	31	47	102.611319712916	0.000907292973046037	318.557265658862	no	no
M8	C1	R2	kappa	508	31	47	99.6700306213609	0.0017095174100159	315.615976567307	no	no
M8	C1	R2	delta	508	31	47	112.811592243576	8.56838615663769e-05	328.757538189522	yes	no
M8	C2	R2	lambda	508	30	48	106.680619121565	0.000197424993215622	333.347285788232	no	no
M8	C2	R2	kappa	508	30	48	101.812100495392	0.000611066134355021	328.478767162059	no	no
M8	C2	R2	delta	508	30	48	109.256983729071	0.000106181572590569	335.923650395738	yes	no
M8	C3	R2	lambda	508	30	48	107.478854135069	0.00016317105957997	334.145520801736	no	no
M8	C3	R2	kappa	508	30	48	108.165632959595	0.000138336740409417	334.832299626262	no	no
M8	C3	R2	delta	508	30	48	112.267082472926	5.05045938792303e-05	338.933749139593	yes	no
M8	C4	R2	lambda	508	29	49	106.322563456419	0.000113063273909364	344.322563456419	no	no
M8	C4	R2	kappa	508	29	49	105.725840315879	0.000130869918148258	343.725840315879	no	no
M8	C4	R2	delta	508	29	49	108.726127265412	6.22298846473246e-05	346.726127265412	yes	no
M8	C5	R2	lambda	508	26	52	58.5774388635631	0.246863453022179	334.827438863563	no	yes
M8	C5	R2	kappa	508	26	52	53.9231414955979	0.400699565641937	330.173141495598	no	yes
M8	C5	R2	delta	508	26	52	44.2456190229609	0.769003346175604	320.495619022961	yes	no
M8	C6	R2	lambda	508	20	58	45.4690397850453	0.254808790753843	424.699809015814	no	yes
M8	C6	R2	kappa	508	20	58	42.9010203819356	0.347897256647821	422.131789612705	no	yes
M8	C6	R2	delta	508	20	58	33.9681291748724	0.737617059267062	413.198898405642	yes	no
M8	C7	R2	lambda	508	20	58	49.2054591774561	0.150872987808294	428.436228408225	no	yes
M8	C7	R2	kappa	508	20	58	45.7458721069262	0.245799987289965	424.976641337695	no	yes
M8	C7	R2	delta	508	20	58	34.9498535180698	0.696678190620286	414.180622748839	yes	no
M8	C8	R2	lambda	508	14	64	26.1084529447373	0.567083137320663	570.108452944737	no	yes
M8	C8	R2	kappa	508	14	64	27.0631696835934	0.514809066540165	571.063169683593	no	yes
M8	C8	R2	delta	508	14	64	23.95745507226	0.683779369662367	567.95745507226	yes	no
M12	C0	R1	lambda	508	41	37	277.293339799229	0	411.123127033272	no	no
M12	C0	R1	kappa	508	41	37	224.122790754895	3.88578058618805e-15	357.952577988938	no	no
M12	C0	R1	delta	508	41	37	211.974426048823	1.86517468137026e-13	345.804213282865	yes	no
M12	C1	R1	lambda	508	40	38	190.583202399853	5.15838483039488e-11	331.017985008548	no	no
M12	C1	R1	kappa	508	40	38	166.694919116693	4.72052680278168e-08	307.129701725389	no	no
M12	C1	R1	delta	508	40	38	171.372136179799	1.3106054352896e-08	311.806918788495	yes	no
M12	C2	R1	lambda	508	39	39	195.113038169758	5.18673992644381e-12	342.446371503091	no	no
M12	C2	R1	kappa	508	39	39	168.712470239693	1.23423985476379e-08	316.045803573027	no	no
M12	C2	R1	delta	508	39	39	166.888771600038	2.04967292027902e-08	314.222104933371	yes	no
M12	C3	R1	lambda	508	39	39	197.57628176786	2.41973108217053e-12	344.909615101193	no	no
M12	C3	R1	kappa	508	39	39	179.286422468103	6.01608984851509e-10	326.619755801436	no	no
M12	C3	R1	delta	508	39	39	170.745357780627	6.9774447331028e-09	318.07869111396	yes	no
M12	C4	R1	lambda	508	38	40	198.596511133065	6.63691324120919e-13	353.14196567852	no	no
M12	C4	R1	kappa	508	38	40	175.196500575236	8.36878233378968e-10	329.741955120691	no	no
M12	C4	R1	delta	508	38	40	165.843549970821	1.22784247214014e-08	320.389004516275	yes	no
M12	C5	R1	lambda	508	35	43	109.650100669288	0.00172989720043604	287.942783596117	no	no
M12	C5	R1	kappa	508	35	43	96.1233475156222	0.0208924365284968	274.416030442451	no	no
M12	C5	R1	delta	508	35	43	92.4788348851633	0.0373175310173863	270.771517811993	yes	no
M12	C6	R1	lambda	508	29	49	97.4146549412308	0.000919357191420667	335.414654941231	no	no
M12	C6	R1	kappa	508	29	49	82.5261210577534	0.018867299888762	320.526121057753	no	no
M12	C6	R1	delta	508	29	49	79.9219589492517	0.0297736688047529	317.921958949252	yes	no
M12	C7	R1	lambda	508	29	49	102.737003476166	0.000268934902735496	340.737003476166	no	no
M12	C7	R1	kappa	508	29	49	94.5732106081218	0.00171994451227331	332.573210608122	no	no
M12	C7	R1	delta	508	29	49	82.5455936015468	0.0188013865798797	320.545593601547	yes	no
M12	C8	R1	lambda	508	23	55	83.7759986780156	0.000558473560640982	406.189791781464	no	no
M12	C8	R1	kappa	508	23	55	70.5354887517179	0.0114800956444877	392.949281855166	no	no
M12	C8	R1	delta	508	23	55	68.9398594700148	0.0158732318257955	391.353652573463	yes	no
M12	C0	R2	lambda	508	31	47	164.095523074267	3.61903840229161e-11	380.041469020213	no	no
M12	C0	R2	kappa	508	31	47	136.221379996499	1.72462985226218e-07	352.167325942445	no	no
M12	C0	R2	delta	508	31	47	130.665146462197	8.20720316929702e-07	346.611092408143	yes	no
M12	C1	R2	lambda	508	30	48	99.0675706172215	0.00112598664727337	325.734237283888	no	no
M12	C1	R2	kappa	508	30	48	97.4005968292405	0.00161665559650437	324.067263495907	no	no
M12	C1	R2	delta	508	30	48	104.992082063145	0.000294009782595417	331.658748729812	yes	no
M12	C2	R2	lambda	508	29	49	103.136870025868	0.000244524776182975	341.136870025867	no	no
M12	C2	R2	kappa	508	29	49	99.54266670328	0.000567197057618873	337.54266670328	no	no
M12	C2	R2	delta	508	29	49	101.437473548641	0.000365426114365519	339.43747354864	yes	no
M12	C3	R2	lambda	508	29	49	103.935105039369	0.000201994265932037	341.935105039369	no	no
M12	C3	R2	kappa	508	29	49	105.89619916747	0.000125528261284868	343.89619916747	no	no
M12	C3	R2	delta	508	29	49	104.447572292495	0.000178534651145701	342.447572292495	yes	no
M12	C4	R2	lambda	508	28	50	102.778814360719	0.000139749875253115	352.778814360719	no	no
M12	C4	R2	kappa	508	28	50	103.456406523753	0.000118178499878496	353.456406523753	no	no
M12	C4	R2	delta	508	28	50	100.906617084981	0.000220864822877642	350.906617084981	yes	no
M12	C5	R2	lambda	508	25	53	55.0336897678686	0.289928411813197	345.678851058191	no	yes
M12	C5	R2	kappa	508	25	53	51.6537077034775	0.408995162479253	342.2988689938	no	yes
M12	C5	R2	delta	508	25	53	36.42610884253	0.924490575586561	327.071270132853	yes	no
M12	C6	R2	lambda	508	19	59	41.9252906893473	0.304478783134725	443.125290689347	no	yes
M12	C6	R2	kappa	508	19	59	40.6315865898233	0.355206748184021	441.831586589823	no	yes
M12	C6	R2	delta	508	19	59	26.1486189944414	0.927174361907669	427.348618994441	yes	no
M12	C7	R2	lambda	508	19	59	45.6617100817562	0.183726156164711	446.861710081756	no	yes
M12	C7	R2	kappa	508	19	59	43.4764383148006	0.249516441813347	444.676438314801	no	yes
M12	C7	R2	delta	508	19	59	27.1303433376389	0.905248922119256	428.330343337639	yes	no
M12	C8	R2	lambda	508	13	65	22.5647038490374	0.657439883495982	604.143651217458	no	yes
M12	C8	R2	kappa	508	13	65	24.7937358914678	0.530673781622785	606.372683259889	no	yes
M12	C8	R2	delta	508	13	65	16.1379448918291	0.932825983165467	597.71689226025	yes	no
M3	C0	R1	lambda	509	43	35	277.040908340062	0	398.469479768634	no	no
M3	C0	R1	kappa	509	43	35	222.498719911562	4.82947015711943e-14	343.927291340134	no	no
M3	C0	R1	delta	509	43	35	208.533442681504	3.55970808385564e-12	329.962014110076	yes	no
M3	C1	R1	lambda	509	42	36	194.749103737525	8.80451267448734e-11	322.249103737525	no	no
M3	C1	R1	kappa	509	42	36	171.443542452551	6.00095488856311e-08	298.943542452551	no	no
M3	C1	R1	delta	509	42	36	173.670130205211	3.30964602390793e-08	301.170130205211	yes	no
M3	C2	R1	lambda	509	41	37	197.441485421401	1.62810875892205e-11	331.271272655444	no	no
M3	C2	R1	kappa	509	41	37	172.704065869973	1.99431907654812e-08	306.533853104015	no	no
M3	C2	R1	delta	509	41	37	165.821592646069	1.26625548380055e-07	299.651379880111	yes	no
M3	C3	R1	lambda	509	41	37	197.927793848233	1.40646383428589e-11	331.757581082275	no	no
M3	C3	R1	kappa	509	41	37	182.442935317974	1.31744681830526e-09	316.272722552016	no	no
M3	C3	R1	delta	509	41	37	170.065698644798	4.0804843393083e-08	303.89548587884	yes	no
M3	C4	R1	lambda	509	40	38	198.47458311025	4.73066030792779e-12	338.909365718946	no	no
M3	C4	R1	kappa	509	40	38	178.119913340722	1.96647187422627e-09	318.554695949418	no	no
M3	C4	R1	delta	509	40	38	163.64559400433	1.07170990415462e-07	304.080376613026	yes	no
M3	C5	R1	lambda	509	37	41	119.957376989537	0.00058158711982037	282.050400245351	no	no
M3	C5	R1	kappa	509	37	41	106.071093915362	0.00858962254956697	268.164117171176	no	no
M3	C5	R1	delta	509	37	41	99.9963169335076	0.0237728070024518	262.089340189322	yes	no
M3	C6	R1	lambda	509	31	47	104.667428348648	0.000575118779800099	320.613374294594	no	no
M3	C6	R1	kappa	509	31	47	91.399947539688	0.00894084121141847	307.345893485634	no	no
M3	C6	R1	delta	509	31	47	85.0826428488711	0.0275271703335336	301.028588794817	yes	no
M3	C7	R1	lambda	509	31	47	110.455465705879	0.000150944363799477	326.401411651825	no	no
M3	C7	R1	kappa	509	31	47	102.474318219831	0.000934925229872041	318.420264165777	no	no
M3	C7	R1	delta	509	31	47	87.0954017058234	0.0195099203294322	303.041347651769	yes	no
M3	C8	R1	lambda	509	25	53	89.9635860245938	0.000453256984575767	380.608747314916	no	no
M3	C8	R1	kappa	509	25	53	77.5705842878774	0.00748440060230238	368.2157455782	no	no
M3	C8	R1	delta	509	25	53	72.701598069944	0.019668033782463	363.346759360267	yes	no
M3	C0	R2	lambda	509	33	45	160.96941052847	6.65555832668474e-10	357.123256682316	no	no
M3	C0	R2	kappa	509	33	45	131.529339152284	2.97165517104681e-06	327.68318530613	no	no
M3	C0	R2	delta	509	33	45	127.832508737709	7.77018977482502e-06	323.986354891555	yes	no
M3	C1	R2	lambda	509	32	46	105.7197700777	0.000804468079519394	311.509243761911	no	no
M3	C1	R2	kappa	509	32	46	101.746807988353	0.00187562373578898	307.536281672563	no	no
M3	C1	R2	delta	509	32	46	107.182629867553	0.000583217436072259	312.972103551764	yes	no
M3	C2	R2	lambda	509	31	47	108.348888364774	0.000247832030038198	324.29483431072	no	no
M3	C2	R2	kappa	509	31	47	103.683308057443	0.000716292813081276	319.629254003389	no	no
M3	C2	R2	delta	509	31	47	100.653808487159	0.00138655419867184	316.599754433105	yes	no
M3	C3	R2	lambda	509	31	47	106.591791146404	0.000371869372512879	322.53773709235	no	no
M3	C3	R2	kappa	509	31	47	108.380361621763	0.000246021110174355	324.326307567709	no	no
M3	C3	R2	delta	509	31	47	103.41050893937	0.000760909510409857	319.356454885316	yes	no
M3	C4	R2	lambda	509	30	48	105.192990798023	0.000280500730051148	331.85965746469	no	no
M3	C4	R2	kappa	509	30	48	105.626438850333	0.000253350645962547	332.293105517	no	no
M3	C4	R2	delta	509	30	48	98.3936309070398	0.00130444282460884	325.060297573706	yes	no
M3	C5	R2	lambda	509	27	51	63.8827319093252	0.168090886505095	326.610004636598	no	yes
M3	C5	R2	kappa	509	27	51	60.3252766447015	0.257848771958011	323.052549371974	no	yes
M3	C5	R2	delta	509	27	51	45.92483913322	0.77472510575791	308.652111860493	yes	no
M3	C6	R2	lambda	509	21	57	49.0973741111694	0.209985886048762	407.986263000058	no	yes
M3	C6	R2	kappa	509	21	57	48.3320230492236	0.232426752392629	407.220911938113	no	yes
M3	C6	R2	delta	509	21	57	34.4037750422253	0.79127324203934	393.292663931114	yes	no
M3	C7	R2	lambda	509	21	57	51.2184744896716	0.155769709050309	410.107363378561	no	yes
M3	C7	R2	kappa	509	21	57	49.5721093214609	0.196838057415181	408.46099821035	no	yes
M3	C7	R2	delta	509	21	57	29.2343780340348	0.932023511033969	388.123266922924	yes	no
M3	C8	R2	lambda	509	15	63	27.813286922762	0.580330462833548	537.813286922762	no	yes
M3	C8	R2	kappa	509	15	63	29.7739398012655	0.47727422989784	539.773939801265	no	yes
M3	C8	R2	delta	509	15	63	17.9591541507915	0.959191313783642	527.959154150792	yes	no
M8	C0	R1	lambda	509	42	36	274.584931016953	0	402.084931016953	no	no
M8	C0	R1	kappa	509	42	36	219.052558775392	5.36237720893951e-14	346.552558775393	no	no
M8	C0	R1	delta	509	42	36	208.551859978288	1.40409905924344e-12	336.051859978288	yes	no
M8	C1	R1	lambda	509	41	37	192.293126414416	7.55470130897606e-11	326.122913648458	no	no
M8	C1	R1	kappa	509	41	37	167.997381316385	7.10716100416064e-08	301.827168550428	no	no
M8	C1	R1	delta	509	41	37	173.688547501994	1.5233167949269e-08	307.518334736037	yes	no
M8	C2	R1	lambda	509	40	38	194.985508098295	1.37079236850468e-11	335.420290706991	no	no
M8	C2	R1	kappa	509	40	38	169.257904733808	2.34720428649027e-08	309.692687342503	no	no
M8	C2	R1	delta	509	40	38	165.840009942852	5.94799522968259e-08	306.274792551547	yes	no
M8	C3	R1	lambda	509	40	38	195.471816525124	1.18270948590293e-11	335.90659913382	no	no
M8	C3	R1	kappa	509	40	38	178.996774181797	1.53075396802649e-09	319.431556790492	no	no
M8	C3	R1	delta	509	40	38	170.084115941581	1.87044746358112e-08	310.518898550277	yes	no
M8	C4	R1	lambda	509	39	39	196.018605787142	3.92152976758098e-12	343.351939120475	no	no
M8	C4	R1	kappa	509	39	39	174.673752204545	2.284488598292e-09	322.007085537878	no	no
M8	C4	R1	delta	509	39	39	163.664011301113	4.97300445267967e-08	310.997344634447	yes	no
M8	C5	R1	lambda	509	36	42	117.501399666427	0.000571678933060205	287.501399666427	no	no
M8	C5	R1	kappa	509	36	42	102.624932779197	0.0103412868306226	272.624932779197	no	no
M8	C5	R1	delta	509	36	42	100.014734230291	0.0161739029536591	270.014734230291	yes	no
M8	C6	R1	lambda	509	30	48	102.211451025542	0.0005581820382633	328.878117692209	no	no
M8	C6	R1	kappa	509	30	48	87.9537864035231	0.0108324619123774	314.62045307019	no	no
M8	C6	R1	delta	509	30	48	85.1010601456542	0.018237183429317	311.767726812321	yes	no
M8	C7	R1	lambda	509	30	48	107.99948838277	0.000143988144258644	334.666155049437	no	no
M8	C7	R1	kappa	509	30	48	99.0281570836547	0.00113575329996052	325.694823750321	no	no
M8	C7	R1	delta	509	30	48	87.1138190026065	0.0126627228147649	313.780485669273	yes	no
M8	C8	R1	lambda	509	24	54	87.5076087014856	0.000429984587032917	393.507608701486	no	no
M8	C8	R1	kappa	509	24	54	74.1244231517007	0.00913012115571799	380.124423151701	no	no
M8	C8	R1	delta	509	24	54	72.7200153667271	0.0121638062421681	378.720015366727	yes	no
M8	C0	R2	lambda	509	32	46	158.513433205361	5.55166357329995e-10	364.302906889571	no	no
M8	C0	R2	kappa	509	32	46	128.083178016114	3.53830927657395e-06	333.872651700325	no	no
M8	C0	R2	delta	509	32	46	127.850926034492	3.76238336441403e-06	333.640399718702	yes	no
M8	C1	R2	lambda	509	31	47	103.263792754591	0.000785983383322475	319.209738700537	no	no
M8	C1	R2	kappa	509	31	47	98.3006468521871	0.00227821209815027	314.246592798133	no	no
M8	C1	R2	delta	509	31	47	107.201047164336	0.000323324024185556	323.146993110282	yes	no
M8	C2	R2	lambda	509	30	48	105.892911041668	0.000237928781842256	332.559577708334	no	no
M8	C2	R2	kappa	509	30	48	100.237146921278	0.000869831462621429	326.903813587945	no	no
M8	C2	R2	delta	509	30	48	100.672225783942	0.000789488051518683	327.338892450609	yes	no
M8	C3	R2	lambda	509	30	48	104.135813823295	0.00035888784416982	330.802480489962	no	no
M8	C3	R2	kappa	509	30	48	104.934200485586	0.000298015827202236	331.600867152253	no	no
M8	C3	R2	delta	509	30	48	103.428926236153	0.000422546248740274	330.09559290282	yes	no
M8	C4	R2	lambda	509	29	49	102.737013474915	0.000268934264132992	340.737013474915	no	no
M8	C4	R2	kappa	509	29	49	102.180277714157	0.000306836131813149	340.180277714156	no	no
M8	C4	R2	delta	509	29	49	98.4120482038229	0.000734180242982219	336.412048203823	yes	no
M8	C5	R2	lambda	509	26	52	61.4267545862157	0.174054699683173	337.676754586216	no	yes
M8	C5	R2	kappa	509	26	52	56.8791155085361	0.298340748751088	333.129115508536	no	yes
M8	C5	R2	delta	509	26	52	45.9432564300031	0.709727942207102	322.193256430003	yes	no
M8	C6	R2	lambda	509	20	58	46.6413967880635	0.218091796176482	425.872166018833	no	yes
M8	C6	R2	kappa	509	20	58	44.8858619130588	0.274462383567177	424.116631143828	no	yes
M8	C6	R2	delta	509	20	58	34.4221923390085	0.718939668775349	413.652961569778	yes	no
M8	C7	R2	lambda	509	20	58	48.7624971665634	0.161223926948119	427.993266397333	no	yes
M8	C7	R2	kappa	509	20	58	46.1259481852842	0.233771527902484	425.356717416053	no	yes
M8	C7	R2	delta	509	20	58	29.2527953308179	0.895003769007689	408.483564561587	yes	no
M8	C8	R2	lambda	509	14	64	25.3573095996538	0.608325892511275	569.357309599654	no	yes
M8	C8	R2	kappa	509	14	64	26.3277786650888	0.555032762439183	570.327778665089	no	yes
M8	C8	R2	delta	509	14	64	17.9775714475747	0.926712751450704	561.977571447575	yes	no
M12	C0	R1	lambda	509	41	37	271.041181925858	0	404.870969159901	no	no
M12	C0	R1	kappa	509	41	37	217.079347227392	3.71924713249427e-14	350.909134461434	no	no
M12	C0	R1	delta	509	41	37	204.96275260781	1.65090163761761e-12	338.792539841853	yes	no
M12	C1	R1	lambda	509	40	38	188.749377323321	8.90699736189049e-11	329.184159932016	no	no
M12	C1	R1	kappa	509	40	38	166.024169768385	5.65956441711535e-08	306.45895237708	no	no
M12	C1	R1	delta	509	40	38	170.099440131517	1.86257188561356e-08	310.534222740213	yes	no
M12	C2	R1	lambda	509	39	39	191.441759007197	1.59841029301333e-11	338.77509234053	no	no
M12	C2	R1	kappa	509	39	39	167.284693185807	1.8366150822402e-08	314.61802651914	no	no
M12	C2	R1	delta	509	39	39	162.250902572375	7.30142550864343e-08	309.584235905708	yes	no
M12	C3	R1	lambda	509	39	39	191.928067434033	1.37806432931598e-11	339.261400767367	no	no
M12	C3	R1	kappa	509	39	39	177.023562633799	1.16124221349878e-09	324.356895967132	no	no
M12	C3	R1	delta	509	39	39	166.495008571104	2.28561981563402e-08	313.828341904437	yes	no
M12	C4	R1	lambda	509	38	40	192.474856696051	4.52926585126079e-12	347.020311241505	no	no
M12	C4	R1	kappa	509	38	40	172.700540656547	1.73144287796134e-09	327.245995202002	no	no
M12	C4	R1	delta	509	38	40	160.074903930636	6.09229809933609e-08	314.620358476091	yes	no
M12	C5	R1	lambda	509	35	43	113.957650575332	0.000707738098523536	292.250333502161	no	no
M12	C5	R1	kappa	509	35	43	100.651721231196	0.00960500374642703	278.944404158025	no	no
M12	C5	R1	delta	509	35	43	96.4256268598137	0.0198741602769569	274.718309786643	yes	no
M12	C6	R1	lambda	509	29	49	98.6677019344435	0.000692764320377903	336.667701934443	no	no
M12	C6	R1	kappa	509	29	49	85.980574855522	0.00994208925186557	323.980574855522	no	no
M12	C6	R1	delta	509	29	49	81.5119527751772	0.0225988819781113	319.511952775177	yes	no
M12	C7	R1	lambda	509	29	49	104.455739291679	0.000178182854075004	342.455739291679	no	no
M12	C7	R1	kappa	509	29	49	97.0549455356567	0.00099640834870407	335.054945535657	no	no
M12	C7	R1	delta	509	29	49	83.5247116321295	0.0157415737707223	321.524711632129	yes	no
M12	C8	R1	lambda	509	23	55	83.9638596103946	0.000532968378783805	406.377652713843	no	no
M12	C8	R1	kappa	509	23	55	72.1512116037027	0.00819003311486788	394.565004707151	no	no
M12	C8	R1	delta	509	23	55	69.13090799625	0.0152769643644076	391.544701099698	yes	no
M12	C0	R2	lambda	509	31	47	154.969684114266	6.4398208987626e-10	370.915630060212	no	no
M12	C0	R2	kappa	509	31	47	126.109966468114	2.83999859540529e-06	342.05591241406	no	no
M12	C0	R2	delta	509	31	47	124.261818664015	4.65175428432385e-06	340.207764609961	yes	no
M12	C1	R2	lambda	509	30	48	99.7200436634957	0.000975407545217077	326.386710330162	no	no
M12	C1	R2	kappa	509	30	48	96.3274353041865	0.00203252608301696	322.994101970853	no	no
M12	C1	R2	delta	509	30	48	103.611939793859	0.000405102005338831	330.278606460526	yes	no
M12	C2	R2	lambda	509	29	49	102.349161950569	0.000294829394572926	340.349161950569	no	no
M12	C2	R2	kappa	509	29	49	98.2639353732772	0.000759239778450493	336.263935373277	no	no
M12	C2	R2	delta	509	29	49	97.0831184134649	0.000990159382131761	335.083118413465	yes	no
M12	C3	R2	lambda	509	29	49	100.592064732204	0.000445108170278319	338.592064732204	no	no
M12	C3	R2	kappa	509	29	49	102.960988937588	0.000254987939131035	340.960988937588	no	no
M12	C3	R2	delta	509	29	49	99.8398188656763	0.000529720612824858	337.839818865676	yes	no
M12	C4	R2	lambda	509	28	50	99.193264383824	0.000333319037717605	349.193264383824	no	no
M12	C4	R2	kappa	509	28	50	100.207066166159	0.000261501724727498	350.207066166159	no	no
M12	C4	R2	delta	509	28	50	94.8229408333459	0.000921204083738747	344.822940833346	yes	no
M12	C5	R2	lambda	509	25	53	57.8830054951207	0.207190898067985	348.528166785443	no	yes
M12	C5	R2	kappa	509	25	53	54.9059039605355	0.294044316840489	345.551065250858	no	yes
M12	C5	R2	delta	509	25	53	42.3541490595261	0.770299781965419	332.999310349849	yes	no
M12	C6	R2	lambda	509	19	59	43.0976476969649	0.262317984913899	444.297647696965	no	yes
M12	C6	R2	kappa	509	19	59	42.9126503650577	0.268717858197262	444.112650365058	no	yes
M12	C6	R2	delta	509	19	59	30.8330849685314	0.788869783654823	432.033084968531	yes	no
M12	C7	R2	lambda	509	19	59	45.2187480754724	0.195948985297294	446.418748075472	no	yes
M12	C7	R2	kappa	509	19	59	44.1527366372862	0.227682312498595	445.352736637286	no	yes
M12	C7	R2	delta	509	19	59	25.6636879603409	0.936628445972014	426.863687960341	yes	no
M12	C8	R2	lambda	509	13	65	21.8135605085628	0.698853113326881	603.392507876984	no	yes
M12	C8	R2	kappa	509	13	65	24.3545671170908	0.555698479993024	605.933514485512	no	yes
M12	C8	R2	delta	509	13	65	14.3884640770976	0.967518826176317	595.967411445519	yes	no
M3	C0	R1	lambda	510	43	35	277.26872375419	0	398.697295182761	no	no
M3	C0	R1	kappa	510	43	35	225.028871470996	2.17603712826531e-14	346.457442899567	no	no
M3	C0	R1	delta	510	43	35	203.939092973797	1.4093726186104e-11	325.367664402368	yes	no
M3	C1	R1	lambda	510	42	36	197.931667878946	3.44727579815185e-11	325.431667878946	no	no
M3	C1	R1	kappa	510	42	36	173.44067085186	3.52000887327009e-08	300.94067085186	no	no
M3	C1	R1	delta	510	42	36	159.310364484719	1.36402850081652e-06	286.810364484719	yes	no
M3	C2	R1	lambda	510	41	37	199.218056320774	9.52848910884541e-12	333.047843554817	no	no
M3	C2	R1	kappa	510	41	37	171.962057275041	2.44134290561249e-08	305.791844509084	no	no
M3	C2	R1	delta	510	41	37	154.078028529555	2.54612010419653e-06	287.907815763597	yes	no
M3	C3	R1	lambda	510	41	37	200.927648346394	5.67390578964933e-12	334.757435580437	no	no
M3	C3	R1	kappa	510	41	37	178.554126538254	3.95248356266364e-09	312.383913772297	no	no
M3	C3	R1	delta	510	41	37	159.809534227408	6.03583716451972e-07	293.63932146145	yes	no
M3	C4	R1	lambda	510	40	38	199.142862965316	3.85347309617146e-12	339.577645574012	no	no
M3	C4	R1	kappa	510	40	38	174.766599870377	5.08234054841239e-09	315.201382479072	no	no
M3	C4	R1	delta	510	40	38	154.470803895435	1.16751096479462e-06	294.90558650413	yes	no
M3	C5	R1	lambda	510	37	41	119.809229832018	0.000599996868601016	281.902253087832	no	no
M3	C5	R1	kappa	510	37	41	102.754973310399	0.0151703333416271	264.847996566213	no	no
M3	C5	R1	delta	510	37	41	93.4015151133208	0.0633534335607076	255.494538369135	yes	no
M3	C6	R1	lambda	510	31	47	106.66272629009	0.000365878254063645	322.608672236036	no	no
M3	C6	R1	kappa	510	31	47	89.3373087864123	0.0130899320240138	305.283254732358	no	no
M3	C6	R1	delta	510	31	47	79.808954170767	0.0634792074292562	295.754900116713	yes	no
M3	C7	R1	lambda	510	31	47	109.168762844829	0.000204581250273339	325.114708790775	no	no
M3	C7	R1	kappa	510	31	47	94.2043578806387	0.00521523061786722	310.150303826585	no	no
M3	C7	R1	delta	510	31	47	83.393466218053	0.0363604748881383	299.339412163999	yes	no
M3	C8	R1	lambda	510	25	53	90.4257385982043	0.000404800950412953	381.070899888527	no	no
M3	C8	R1	kappa	510	25	53	74.7581956149284	0.0132131972690559	365.403356905251	no	no
M3	C8	R1	delta	510	25	53	69.0688599627187	0.0381877154857438	359.714021253041	yes	no
M3	C0	R2	lambda	510	33	45	157.715357364858	1.78466752487338e-09	353.869203518704	no	no
M3	C0	R2	kappa	510	33	45	132.193982747864	2.49375284677722e-06	328.34782890171	no	no
M3	C0	R2	delta	510	33	45	115.160087933072	0.000172256144111649	311.313934086918	yes	no
M3	C1	R2	lambda	510	32	46	109.445357996719	0.000351068259792253	315.23483168093	no	no
M3	C1	R2	kappa	510	32	46	104.630220676208	0.00101872610059617	310.419694360419	no	no
M3	C1	R2	delta	510	32	46	89.808104251108	0.0183847045421316	295.597577935319	yes	no
M3	C2	R2	lambda	510	31	47	110.368097714199	0.000154111144925362	326.314043660145	no	no
M3	C2	R2	kappa	510	31	47	103.614987141332	0.000727227664012675	319.560933087278	no	no
M3	C2	R2	delta	510	31	47	86.3614376001043	0.0221540537691161	302.30738354605	yes	no
M3	C3	R2	lambda	510	31	47	110.795229920383	0.00013921316609089	326.741175866329	no	no
M3	C3	R2	kappa	510	31	47	105.606598796471	0.000465394438524891	321.552544742417	no	no
M3	C3	R2	delta	510	31	47	89.6695683609519	0.0123213305361644	305.615514306898	yes	no
M3	C4	R2	lambda	510	30	48	106.651542844413	0.000198794674459379	333.31820951108	no	no
M3	C4	R2	kappa	510	30	48	103.103694165115	0.000455329211046074	329.770360831781	no	no
M3	C4	R2	delta	510	30	48	86.2578566728651	0.0148117085041162	312.924523339532	yes	no
M3	C5	R2	lambda	510	27	51	67.4464722894136	0.103332505513261	330.173745016686	no	yes
M3	C5	R2	kappa	510	27	51	62.6610307937058	0.195999600761372	325.388303520979	no	yes
M3	C5	R2	delta	510	27	51	46.1470135672312	0.767527258567864	308.874286294504	yes	no
M3	C6	R2	lambda	510	21	57	53.2254049314773	0.11480126544665	412.114293820366	no	yes
M3	C6	R2	kappa	510	21	57	51.1355508313379	0.157672872064571	410.024439720227	no	yes
M3	C6	R2	delta	510	21	57	37.5398528306663	0.666961336229748	396.428741719555	yes	no
M3	C7	R2	lambda	510	21	57	54.9706269129029	0.0865494808972008	413.859515801792	no	yes
M3	C7	R2	kappa	510	21	57	46.0392511003837	0.308681641916744	404.928139989273	no	yes
M3	C7	R2	delta	510	21	57	35.1821201355179	0.762570073582321	394.071009024407	yes	no
M3	C8	R2	lambda	510	15	63	31.2811959385454	0.4016788318152	541.281195938545	no	yes
M3	C8	R2	kappa	510	15	63	30.9012132616976	0.420275301744701	540.901213261698	no	yes
M3	C8	R2	delta	510	15	63	26.6044051077568	0.643958294708068	536.604405107757	yes	no
M8	C0	R1	lambda	510	42	36	274.812746443077	0	402.312746443077	no	no
M8	C0	R1	kappa	510	42	36	222.299402133211	1.92068583260152e-14	349.799402133211	no	no
M8	C0	R1	delta	510	42	36	201.863473029121	1.06734621141413e-11	329.363473029121	yes	no
M8	C1	R1	lambda	510	41	37	195.475690567835	2.93463031653118e-11	329.305477801878	no	no
M8	C1	R1	kappa	510	41	37	170.711201514074	3.42770336558829e-08	304.540988748117	no	no
M8	C1	R1	delta	510	41	37	157.234744540043	1.15943536860286e-06	291.064531774086	yes	no
M8	C2	R1	lambda	510	40	38	196.76207900965	7.9862783053386e-12	337.196861618345	no	no
M8	C2	R1	kappa	510	40	38	169.232587937256	2.36355848226566e-08	309.667370545952	no	no
M8	C2	R1	delta	510	40	38	152.002408584879	2.17282332948265e-06	292.437191193575	yes	no
M8	C3	R1	lambda	510	40	38	198.471671035288	4.73487915542137e-12	338.906453643983	no	no
M8	C3	R1	kappa	510	40	38	175.824657200471	3.77204922852314e-09	316.259439809166	no	no
M8	C3	R1	delta	510	40	38	157.733914282732	5.06367146879683e-07	298.168696891427	yes	no
M8	C4	R1	lambda	510	39	39	196.686885654209	3.18878257132837e-12	344.020218987543	no	no
M8	C4	R1	kappa	510	39	39	172.037130532593	4.84329587546739e-09	319.370463865927	no	no
M8	C4	R1	delta	510	39	39	152.395183950759	9.83463156911668e-07	299.728517284092	yes	no
M8	C5	R1	lambda	510	36	42	117.353252520907	0.000589972446466192	287.353252520907	no	no
M8	C5	R1	kappa	510	36	42	100.025503972613	0.0161447382333979	270.025503972613	no	no
M8	C5	R1	delta	510	36	42	91.325895168645	0.0617921389418495	261.325895168645	yes	no
M8	C6	R1	lambda	510	30	48	104.206748978965	0.000353031684522165	330.873415645631	no	no
M8	C6	R1	kappa	510	30	48	86.6078394486276	0.0138961402149481	313.274506115294	no	no
M8	C6	R1	delta	510	30	48	77.7333342260912	0.0615675130826175	304.400000892758	yes	no
M8	C7	R1	lambda	510	30	48	106.712785533722	0.000195920295572583	333.379452200389	no	no
M8	C7	R1	kappa	510	30	48	91.4748885428551	0.00549691128922913	318.141555209522	no	no
M8	C7	R1	delta	510	30	48	81.3178462733772	0.0348925767653752	307.984512940044	yes	no
M8	C8	R1	lambda	510	24	54	87.9697612870976	0.000383322886177928	393.969761287098	no	no
M8	C8	R1	kappa	510	24	54	72.0287262771448	0.0139720206744596	378.028726277145	no	no
M8	C8	R1	delta	510	24	54	66.9932400180429	0.0362941995880909	372.993240018043	yes	no
M8	C0	R2	lambda	510	32	46	155.259380053745	1.50417778232992e-09	361.048853737956	no	no
M8	C0	R2	kappa	510	32	46	129.464513410079	2.45102404350384e-06	335.253987094289	no	no
M8	C0	R2	delta	510	32	46	113.084467988396	0.000151395821833211	318.873941672607	yes	no
M8	C1	R2	lambda	510	31	47	106.989380685608	0.000339459094993555	322.935326631554	no	no
M8	C1	R2	kappa	510	31	47	101.900751338422	0.00105949913341452	317.846697284368	no	no
M8	C1	R2	delta	510	31	47	87.7324843064322	0.0174470007373518	303.678430252378	yes	no
M8	C2	R2	lambda	510	30	48	107.912120403074	0.000147048342205691	334.578787069741	no	no
M8	C2	R2	kappa	510	30	48	100.885517803548	0.000752723272031908	327.552184470214	no	no
M8	C2	R2	delta	510	30	48	84.2858176554284	0.0210607287569688	310.952484322095	yes	no
M8	C3	R2	lambda	510	30	48	108.339252609276	0.00013265917171601	335.005919275943	no	no
M8	C3	R2	kappa	510	30	48	102.877129458688	0.000479585179431474	329.543796125354	no	no
M8	C3	R2	delta	510	30	48	87.5939484162761	0.0115848909622196	314.260615082943	yes	no
M8	C4	R2	lambda	510	29	49	104.195565533306	0.000189723731444991	342.195565533306	no	no
M8	C4	R2	kappa	510	29	49	100.374224827331	0.000468183020983726	338.374224827331	no	no
M8	C4	R2	delta	510	29	49	84.1822367281893	0.0139463218961913	322.182236728189	yes	no
M8	C5	R2	lambda	510	26	52	64.9904949783028	0.10654433042901	341.240494978303	no	yes
M8	C5	R2	kappa	510	26	52	59.9315614559199	0.210111482100301	336.18156145592	no	yes
M8	C5	R2	delta	510	26	52	44.0713936225554	0.774759638272224	320.321393622555	yes	no
M8	C6	R2	lambda	510	20	58	50.7694276203525	0.118322708699335	430.000196851122	no	yes
M8	C6	R2	kappa	510	20	58	48.4060814935531	0.169928508159026	427.636850724322	no	yes
M8	C6	R2	delta	510	20	58	35.4642328859905	0.674477199090729	414.69500211676	yes	no
M8	C7	R2	lambda	510	20	58	52.5146496017962	0.0888200144939418	431.745418832565	no	yes
M8	C7	R2	kappa	510	20	58	43.3097817626001	0.331988427731878	422.540550993369	no	yes
M8	C7	R2	delta	510	20	58	33.1065001908421	0.771654775803454	412.337269421611	yes	no
M8	C8	R2	lambda	510	14	64	28.8252186274387	0.421432818380967	572.825218627439	no	yes
M8	C8	R2	kappa	510	14	64	28.171743923914	0.455374661007463	572.171743923914	no	yes
M8	C8	R2	delta	510	14	64	24.528785163081	0.653343340723871	568.528785163081	yes	no
M12	C0	R1	lambda	510	41	37	271.268997338879	0	405.098784572922	no	no
M12	C0	R1	kappa	510	41	37	219.674182860636	1.62092561595273e-14	353.503970094678	no	no
M12	C0	R1	delta	510	41	37	196.478141594591	2.17411644243271e-11	330.307928828633	yes	no
M12	C1	R1	lambda	510	40	38	191.931941463637	3.44417827591315e-11	332.366724072333	no	no
M12	C1	R1	kappa	510	40	38	168.085982241499	3.23415138003824e-08	308.520764850195	no	no
M12	C1	R1	delta	510	40	38	151.849413105513	2.25740334969249e-06	292.284195714209	yes	no
M12	C2	R1	lambda	510	39	39	193.218329905466	9.28679355638451e-12	340.551663238799	no	no
M12	C2	R1	kappa	510	39	39	166.60736866468	2.21569662617327e-08	313.940701998014	no	no
M12	C2	R1	delta	510	39	39	146.617077150349	4.2202280184922e-06	293.950410483682	yes	no
M12	C3	R1	lambda	510	39	39	194.927921931093	5.49127410209849e-12	342.261255264426	no	no
M12	C3	R1	kappa	510	39	39	173.199437927898	3.48114093107199e-09	320.532771261231	no	no
M12	C3	R1	delta	510	39	39	152.348582848202	9.95292427696803e-07	299.681916181535	yes	no
M12	C4	R1	lambda	510	38	40	193.143136550014	3.67883501439792e-12	347.688591095469	no	no
M12	C4	R1	kappa	510	38	40	169.41191126002	4.46213677118834e-09	323.957365805475	no	no
M12	C4	R1	delta	510	38	40	147.009852516229	1.92901241891086e-06	301.555307061683	yes	no
M12	C5	R1	lambda	510	35	43	113.809503416709	0.000730367173444546	292.102186343539	no	no
M12	C5	R1	kappa	510	35	43	97.4002847000384	0.0168849293264426	275.692967626868	no	no
M12	C5	R1	delta	510	35	43	85.9405637341147	0.0947444986915842	264.233246660944	yes	no
M12	C6	R1	lambda	510	29	49	100.662999874781	0.000437831461342575	338.662999874781	no	no
M12	C6	R1	kappa	510	29	49	83.9826201760514	0.0144707460109782	321.982620176051	no	no
M12	C6	R1	delta	510	29	49	72.348002791561	0.0973763902385875	310.348002791561	yes	no
M12	C7	R1	lambda	510	29	49	103.169036429527	0.000242656245632022	341.169036429527	no	no
M12	C7	R1	kappa	510	29	49	88.8496692702822	0.00567184079750382	326.849669270282	no	no
M12	C7	R1	delta	510	29	49	75.9325148388469	0.0571174501063966	313.932514838847	yes	no
M12	C8	R1	lambda	510	23	55	84.4260121829027	0.000474874496566691	406.839805286351	no	no
M12	C8	R1	kappa	510	23	55	69.4035070045719	0.0144612609226777	391.81730010802	no	no
M12	C8	R1	delta	510	23	55	61.6079085835126	0.0617104820202448	384.021701686961	yes	no
M12	C0	R2	lambda	510	31	47	151.715630949547	1.75608139141303e-09	367.661576895493	no	no
M12	C0	R2	kappa	510	31	47	126.839294137504	2.33363232937656e-06	342.78524008345	no	no
M12	C0	R2	delta	510	31	47	107.699136553866	0.000288197330443718	323.645082499812	yes	no
M12	C1	R2	lambda	510	30	48	103.44563158141	0.000420924689582769	330.112298248077	no	no
M12	C1	R2	kappa	510	30	48	99.2755320658474	0.00107575552243	325.942198732514	no	no
M12	C1	R2	delta	510	30	48	82.347152871902	0.0293898669794859	309.013819538569	yes	no
M12	C2	R2	lambda	510	29	49	104.36837129889	0.000181981047282842	342.36837129889	no	no
M12	C2	R2	kappa	510	29	49	98.2602985309714	0.000759865206643728	336.260298530971	no	no
M12	C2	R2	delta	510	29	49	78.9004862208982	0.0353752052481596	316.900486220898	yes	no
M12	C3	R2	lambda	510	29	49	104.795503505081	0.000164123195260824	342.795503505081	no	no
M12	C3	R2	kappa	510	29	49	100.251910186115	0.00048163495325837	338.251910186115	no	no
M12	C3	R2	delta	510	29	49	82.2086169817458	0.0199715725389926	320.208616981746	yes	no
M12	C4	R2	lambda	510	28	50	100.651816429111	0.000234909947289585	350.651816429111	no	no
M12	C4	R2	kappa	510	28	50	97.7490055547582	0.000468914749125804	347.749005554758	no	no
M12	C4	R2	delta	510	28	50	78.7969052936591	0.0240034754923892	328.796905293659	yes	no
M12	C5	R2	lambda	510	25	53	61.4467458741048	0.12861778779794	352.091907164427	no	yes
M12	C5	R2	kappa	510	25	53	57.306342183345	0.222505870038736	347.951503473668	no	yes
M12	C5	R2	delta	510	25	53	38.6860621880251	0.877394621508421	329.331223478348	yes	no
M12	C6	R2	lambda	510	19	59	47.2256785161684	0.144994315849367	448.425678516168	no	yes
M12	C6	R2	kappa	510	19	59	45.780862220977	0.180534086553537	446.980862220977	no	yes
M12	C6	R2	delta	510	19	59	30.0789014514602	0.816675018327963	431.27890145146	yes	no
M12	C7	R2	lambda	510	19	59	48.9709004976013	0.109488136586021	450.170900497601	no	yes
M12	C7	R2	kappa	510	19	59	40.6845624900272	0.353048900173452	441.884562490027	no	yes
M12	C7	R2	delta	510	19	59	27.7211687563118	0.890218225453587	428.921168756312	yes	no
M12	C8	R2	lambda	510	13	65	25.2814695232438	0.50309076108743	606.860416891665	no	yes
M12	C8	R2	kappa	510	13	65	25.5465246513411	0.488235406316719	607.125472019762	no	yes
M12	C8	R2	delta	510	13	65	19.1434537285507	0.830316258223751	600.722401096972	yes	no
M3	C0	R1	lambda	511	43	35	281.596409808436	0	403.024981237008	no	no
M3	C0	R1	kappa	511	43	35	220.473924556218	9.10382880192628e-14	341.902495984789	no	no
M3	C0	R1	delta	511	43	35	229.946874624822	4.55191440096314e-15	351.375446053393	yes	no
M3	C1	R1	lambda	511	42	36	203.42173740477	6.67887967154002e-12	330.92173740477	no	no
M3	C1	R1	kappa	511	42	36	174.839554175612	2.41509882092927e-08	302.339554175612	no	no
M3	C1	R1	delta	511	42	36	180.402077037365	5.27045485032573e-09	307.902077037365	yes	no
M3	C2	R1	lambda	511	41	37	209.765352961859	3.72590847064203e-13	343.595140195902	no	no
M3	C2	R1	kappa	511	41	37	180.790522732618	2.10577255632671e-09	314.620309966661	no	no
M3	C2	R1	delta	511	41	37	180.724890333759	2.1452259968413e-09	314.554677567801	yes	no
M3	C3	R1	lambda	511	41	37	208.498739933123	5.52780043960865e-13	342.328527167166	no	no
M3	C3	R1	kappa	511	41	37	186.817339842181	3.75017461529126e-10	320.647127076224	no	no
M3	C3	R1	delta	511	41	37	180.832774136213	2.08075334739988e-09	314.662561370255	yes	no
M3	C4	R1	lambda	511	40	38	210.330550507247	1.17017506795491e-13	350.765333115943	no	no
M3	C4	R1	kappa	511	40	38	184.081174187052	3.52071372056173e-10	324.515956795748	no	no
M3	C4	R1	delta	511	40	38	180.328701243294	1.04455066818332e-09	320.763483851989	yes	no
M3	C5	R1	lambda	511	37	41	126.77793006664	0.000131561466706231	288.870953322454	no	no
M3	C5	R1	kappa	511	37	41	109.04497486426	0.0050271420868796	271.137998120074	no	no
M3	C5	R1	delta	511	37	41	117.644426063739	0.000940711247727766	279.737449319553	yes	no
M3	C6	R1	lambda	511	31	47	111.192335478086	0.000126611570403723	327.138281424032	no	no
M3	C6	R1	kappa	511	31	47	94.5667132658887	0.00485612656288559	310.512659211835	no	no
M3	C6	R1	delta	511	31	47	103.132419122357	0.000809098648838713	319.078365068303	yes	no
M3	C7	R1	lambda	511	31	47	118.411543291826	2.12834448948263e-05	334.357489237772	no	no
M3	C7	R1	kappa	511	31	47	106.681446399837	0.000364312609479889	322.627392345783	no	no
M3	C7	R1	delta	511	31	47	99.5626208279846	0.00174877890665381	315.508566773931	yes	no
M3	C8	R1	lambda	511	25	53	95.1864663053159	0.000122371675022159	385.831627595638	no	no
M3	C8	R1	kappa	511	25	53	79.4192828897499	0.00507593590417366	370.064444180072	no	no
M3	C8	R1	delta	511	25	53	86.1207878538149	0.00113486510426219	376.765949144137	yes	no
M3	C0	R2	lambda	511	33	45	165.105684745335	1.8659607192717e-10	361.259530899181	no	no
M3	C0	R2	kappa	511	33	45	134.147573936434	1.48307350256172e-06	330.30142009028	no	no
M3	C0	R2	delta	511	33	45	150.100213183046	1.70485032757739e-08	346.254059336893	yes	no
M3	C1	R2	lambda	511	32	46	115.875181812231	7.78777846551781e-05	321.664655496441	no	no
M3	C1	R2	kappa	511	32	46	111.053631683551	0.000242975038363902	316.843105367761	no	no
M3	C1	R2	delta	511	32	46	116.025869177192	7.50965722381425e-05	321.815342861403	yes	no
M3	C2	R2	lambda	511	31	47	122.233340319902	7.93878063454212e-06	338.179286265848	no	no
M3	C2	R2	kappa	511	31	47	116.508683734527	3.44102490500431e-05	332.454629680473	no	no
M3	C2	R2	delta	511	31	47	116.171184650013	3.74425173116366e-05	332.117130595959	yes	no
M3	C3	R2	lambda	511	31	47	119.066980952362	1.80075677699287e-05	335.012926898308	no	no
M3	C3	R2	kappa	511	31	47	118.49942622201	2.08127967644689e-05	334.445372167955	no	no
M3	C3	R2	delta	511	31	47	114.769329691285	5.30430249751079e-05	330.715275637231	yes	no
M3	C4	R2	lambda	511	30	48	118.713893028973	9.65792805052157e-06	345.38055969564	no	no
M3	C4	R2	kappa	511	30	48	117.336812411914	1.38465370324026e-05	344.00347907858	no	no
M3	C4	R2	delta	511	30	48	113.843244894977	3.39649369893724e-05	340.509911561644	yes	no
M3	C5	R2	lambda	511	27	51	70.8050351017625	0.0621318572051248	333.532307829035	no	yes
M3	C5	R2	kappa	511	27	51	66.696308623758	0.115011338601231	329.423581351031	no	yes
M3	C5	R2	delta	511	27	51	65.903315622548	0.12845148227756	328.630588349821	yes	no
M3	C6	R2	lambda	511	21	57	55.8987188734663	0.0740128590928055	414.787607762355	no	yes
M3	C6	R2	kappa	511	21	57	55.0605312669014	0.0852634229986455	413.94942015579	no	yes
M3	C6	R2	delta	511	21	57	48.8312980584336	0.217613316027382	407.720186947323	yes	no
M3	C7	R2	lambda	511	21	57	60.6564665727486	0.0311165073586006	419.545355461638	no	no
M3	C7	R2	kappa	511	21	57	57.5571426442026	0.0553775121635006	416.446031533092	no	yes
M3	C7	R2	delta	511	21	57	42.9164461631598	0.431732750556372	401.805335052049	yes	no
M3	C8	R2	lambda	511	15	63	33.9776430160012	0.281727538421908	543.977643016001	no	yes
M3	C8	R2	kappa	511	15	63	35.9091412424475	0.211067081738403	545.909141242448	no	yes
M3	C8	R2	delta	511	15	63	27.0576890256237	0.620240170404303	537.057689025624	yes	no
M8	C0	R1	lambda	511	42	36	279.140432482118	0	406.640432482118	no	no
M8	C0	R1	kappa	511	42	36	217.098220626846	9.91429160990265e-14	344.598220626846	no	no
M8	C0	R1	delta	511	42	36	235.513474910876	2.22044604925031e-16	363.013474910876	yes	no
M8	C1	R1	lambda	511	41	37	200.965760078457	5.6085136534989e-12	334.795547312499	no	no
M8	C1	R1	kappa	511	41	37	171.463850246241	2.79532178515396e-08	305.293637480284	no	no
M8	C1	R1	delta	511	41	37	185.968677323419	4.7933645941356e-10	319.798464557462	yes	no
M8	C2	R1	lambda	511	40	38	207.309375635539	3.03979064142368e-13	347.744158244235	no	no
M8	C2	R1	kappa	511	40	38	177.414818803255	2.40368780435318e-09	317.849601411951	no	no
M8	C2	R1	delta	511	40	38	186.291490619813	1.84193327257276e-10	326.726273228509	yes	no
M8	C3	R1	lambda	511	40	38	206.04276260679	4.52526904837214e-13	346.477545215486	no	no
M8	C3	R1	kappa	511	40	38	183.441635912808	4.24235535589901e-10	323.876418521504	no	no
M8	C3	R1	delta	511	40	38	186.399374422267	1.78435932696175e-10	326.834157030962	yes	no
M8	C4	R1	lambda	511	39	39	207.874573180914	9.40358901857508e-14	355.207906514247	no	no
M8	C4	R1	kappa	511	39	39	180.705470257679	3.97124222395462e-10	328.038803591012	no	no
M8	C4	R1	delta	511	39	39	185.895301529348	8.5318641040999e-11	333.228634862681	yes	no
M8	C5	R1	lambda	511	36	42	124.321952740327	0.000127262542290119	294.321952740327	no	no
M8	C5	R1	kappa	511	36	42	105.66927093489	0.00599089925626062	275.66927093489	no	no
M8	C5	R1	delta	511	36	42	123.211026349793	0.000163648233856617	293.211026349793	yes	no
M8	C6	R1	lambda	511	30	48	108.736358151766	0.000120503472297973	335.403024818433	no	no
M8	C6	R1	kappa	511	30	48	91.1910093365254	0.00581404137012409	317.857676003192	no	no
M8	C6	R1	delta	511	30	48	108.699019408412	0.000121599148632856	335.365686075078	yes	no
M8	C7	R1	lambda	511	30	48	115.955565965493	1.98002245034301e-05	342.622232632159	no	no
M8	C7	R1	kappa	511	30	48	103.305742470464	0.000434688857206766	329.97240913713	no	no
M8	C7	R1	delta	511	30	48	105.129221114039	0.000284722885979583	331.795887780705	yes	no
M8	C8	R1	lambda	511	24	54	92.7304889789827	0.000113699307621729	398.730488978983	no	no
M8	C8	R1	kappa	511	24	54	76.0435789603767	0.00610023429201778	382.043578960377	no	no
M8	C8	R1	delta	511	24	54	91.6873881398692	0.000149111836998617	397.687388139869	yes	no
M8	C0	R2	lambda	511	32	46	162.649707419017	1.53611789954766e-10	368.439181103228	no	no
M8	C0	R2	kappa	511	32	46	130.771870007062	1.72634639439284e-06	336.561343691272	no	no
M8	C0	R2	delta	511	32	46	155.666813469101	1.3286254318956e-09	361.456287153311	yes	no
M8	C1	R2	lambda	511	31	47	113.419204485917	7.3898461753874e-05	329.365150431863	no	no
M8	C1	R2	kappa	511	31	47	107.67792775418	0.000289615547189981	323.623873700126	no	no
M8	C1	R2	delta	511	31	47	121.592469463246	9.38450038756589e-06	337.538415409192	yes	no
M8	C2	R2	lambda	511	30	48	119.777362993582	7.29437206037353e-06	346.444029660249	no	no
M8	C2	R2	kappa	511	30	48	113.132979805163	4.06397170739092e-05	339.79964647183	no	no
M8	C2	R2	delta	511	30	48	121.737784936068	4.32407410821956e-06	348.404451602734	yes	no
M8	C3	R2	lambda	511	30	48	116.611003626029	1.67172415416195e-05	343.277670292695	no	no
M8	C3	R2	kappa	511	30	48	115.123722292636	2.45147357287312e-05	341.790388959303	no	no
M8	C3	R2	delta	511	30	48	120.335929977339	6.28921774448177e-06	347.002596644006	yes	no
M8	C4	R2	lambda	511	29	49	116.25791570264	8.85792321880796e-06	354.25791570264	no	no
M8	C4	R2	kappa	511	29	49	113.961108482541	1.62469191090642e-05	351.961108482541	no	no
M8	C4	R2	delta	511	29	49	119.409845181032	3.79077480372469e-06	357.409845181032	yes	no
M8	C5	R2	lambda	511	26	52	68.3490577754491	0.0637068187138774	344.599057775449	no	yes
M8	C5	R2	kappa	511	26	52	63.3206046943878	0.135069259834199	339.570604694388	no	yes
M8	C5	R2	delta	511	26	52	71.4699159086022	0.0378688553958155	347.719915908602	yes	no
M8	C6	R2	lambda	511	20	58	53.4427415471462	0.0757628550283026	432.673510777915	no	yes
M8	C6	R2	kappa	511	20	58	51.6848273375381	0.102002347282607	430.915596568307	no	yes
M8	C6	R2	delta	511	20	58	54.3978983444879	0.0640333431117599	433.628667575257	yes	no
M8	C7	R2	lambda	511	20	58	58.2004892464154	0.0313739751825121	437.431258477185	no	no
M8	C7	R2	kappa	511	20	58	54.1814387148294	0.0665479544608365	433.412207945599	no	yes
M8	C7	R2	delta	511	20	58	48.483046449214	0.168020187124969	427.713815679983	yes	no
M8	C8	R2	lambda	511	14	64	31.521665689668	0.294409830461774	575.521665689668	no	yes
M8	C8	R2	kappa	511	14	64	32.5334373130744	0.253349207601372	576.533437313074	no	yes
M8	C8	R2	delta	511	14	64	32.6242893116779	0.249854662099493	576.624289311678	yes	no
M12	C0	R1	lambda	511	41	37	275.596683395475	0	409.426470629517	no	no
M12	C0	R1	kappa	511	41	37	214.820678374804	7.60502771868232e-14	348.650465608847	no	no
M12	C0	R1	delta	511	41	37	226.222712692749	1.99840144432528e-15	360.052499926791	yes	no
M12	C1	R1	lambda	511	40	38	197.422010991813	6.52899956321562e-12	337.856793600509	no	no
M12	C1	R1	kappa	511	40	38	169.1863079942	2.39374449151342e-08	309.621090602896	no	no
M12	C1	R1	delta	511	40	38	176.677915105292	2.96298907631609e-09	317.112697713987	yes	no
M12	C2	R1	lambda	511	39	39	203.765626548902	3.47610829010137e-13	351.098959882236	no	no
M12	C2	R1	kappa	511	39	39	175.137276551207	2.0000613387694e-09	322.47060988454	no	no
M12	C2	R1	delta	511	39	39	177.000728401685	1.1689390566616e-09	324.334061735019	yes	no
M12	C3	R1	lambda	511	39	39	202.499013520166	5.18474152499948e-13	349.832346853499	no	no
M12	C3	R1	kappa	511	39	39	181.164093660765	3.47071038575564e-10	328.497426994098	no	no
M12	C3	R1	delta	511	39	39	177.108612204139	1.13301124038401e-09	324.441945537473	yes	no
M12	C4	R1	lambda	511	38	40	204.33082409429	1.06470388061553e-13	358.876278639745	no	no
M12	C4	R1	kappa	511	38	40	178.427928005636	3.23055915352199e-10	332.973382551091	no	no
M12	C4	R1	delta	511	38	40	176.60453931122	5.53561974037109e-10	331.149993856675	yes	no
M12	C5	R1	lambda	511	35	43	120.778203653684	0.000157496517903088	299.070886580513	no	no
M12	C5	R1	kappa	511	35	43	103.391728682849	0.00583210716625093	281.684411609678	no	no
M12	C5	R1	delta	511	35	43	113.920264131665	0.000713385213508055	292.212947058494	yes	no
M12	C6	R1	lambda	511	29	49	105.192609065129	0.000149040265354339	343.192609065129	no	no
M12	C6	R1	kappa	511	29	49	88.9134670844773	0.00559987305210541	326.913467084477	no	no
M12	C6	R1	delta	511	29	49	99.4082571902841	0.000584965890457312	337.408257190284	yes	no
M12	C7	R1	lambda	511	29	49	112.411816878869	2.43176514540533e-05	350.411816878869	no	no
M12	C7	R1	kappa	511	29	49	101.028200218421	0.000402130159187553	339.028200218421	no	no
M12	C7	R1	delta	511	29	49	95.8384588959112	0.00130480099857366	333.838458895911	yes	no
M12	C8	R1	lambda	511	23	55	89.1867398923589	0.000139922028556505	411.600532995807	no	no
M12	C8	R1	kappa	511	23	55	73.7660367083337	0.00578980693142717	396.179829811782	no	no
M12	C8	R1	delta	511	23	55	82.3966259217416	0.000784783363331321	404.81041902519	yes	no
M12	C0	R2	lambda	511	31	47	159.105958332374	1.76697656506519e-10	375.05190427832	no	no
M12	C0	R2	kappa	511	31	47	128.49432775502	1.48943272648694e-06	344.440273700966	no	no
M12	C0	R2	delta	511	31	47	146.376051250973	8.8512595031176e-09	362.321997196919	yes	no
M12	C1	R2	lambda	511	30	48	109.875455399274	9.12924546735416e-05	336.54212206594	no	no
M12	C1	R2	kappa	511	30	48	105.400385502139	0.000267179708783649	332.067052168806	no	no
M12	C1	R2	delta	511	30	48	112.301707245119	5.0069116513618e-05	338.968373911786	yes	no
M12	C2	R2	lambda	511	29	49	116.233613906946	8.9154329265817e-06	354.233613906945	no	no
M12	C2	R2	kappa	511	29	49	110.855437553115	3.62864573038024e-05	348.855437553115	no	no
M12	C2	R2	delta	511	29	49	112.44702271794	2.40971018921066e-05	350.44702271794	yes	no
M12	C3	R2	lambda	511	29	49	113.067254539405	2.05153079292364e-05	351.067254539405	no	no
M12	C3	R2	kappa	511	29	49	112.846180040593	2.1728362870177e-05	350.846180040593	no	no
M12	C3	R2	delta	511	29	49	111.045167759211	3.45677184456772e-05	349.045167759211	yes	no
M12	C4	R2	lambda	511	28	50	112.714166616016	1.08216253048576e-05	362.714166616016	no	no
M12	C4	R2	kappa	511	28	50	111.683566230498	1.4245617455666e-05	361.683566230498	no	no
M12	C4	R2	delta	511	28	50	110.119082962904	2.15357699865359e-05	360.119082962904	yes	no
M12	C5	R2	lambda	511	25	53	64.8053086888055	0.077714388813569	355.450469979128	no	yes
M12	C5	R2	kappa	511	25	53	61.0430624423466	0.136170762610306	351.688223732669	no	yes
M12	C5	R2	delta	511	25	53	62.1791536904747	0.115742606540984	352.824314980797	yes	no
M12	C6	R2	lambda	511	19	59	49.8989924605093	0.0936463575099877	451.098992460509	no	yes
M12	C6	R2	kappa	511	19	59	49.40728508549	0.101790496398896	450.60728508549	no	yes
M12	C6	R2	delta	511	19	59	45.1071361263603	0.199117617859835	446.30713612636	yes	no
M12	C7	R2	lambda	511	19	59	54.6567401597917	0.0391532831802777	455.856740159792	no	no
M12	C7	R2	kappa	511	19	59	51.9038964627865	0.0657680433838612	453.103896462786	no	yes
M12	C7	R2	delta	511	19	59	39.1922842310864	0.416159176924595	440.392284231086	yes	no
M12	C8	R2	lambda	511	13	65	27.9779166030443	0.35954598048228	609.556863971465	no	yes
M12	C8	R2	kappa	511	13	65	30.2558950610314	0.257145401394255	611.834842429452	no	yes
M12	C8	R2	delta	511	13	65	23.3335270935503	0.614017281223951	604.912474461971	yes	no
M3	C0	R1	lambda	512	43	35	276.546709051139	0	397.97528047971	no	no
M3	C0	R1	kappa	512	43	35	223.713189601794	3.29736238313671e-14	345.141761030366	no	no
M3	C0	R1	delta	512	43	35	220.833631289067	8.1379347705024e-14	342.262202717638	yes	no
M3	C1	R1	lambda	512	42	36	201.094208260203	1.34413591368343e-11	328.594208260203	no	no
M3	C1	R1	kappa	512	42	36	180.593461404963	4.99817276455872e-09	308.093461404963	no	no
M3	C1	R1	delta	512	42	36	192.882324558557	1.51867074471568e-10	320.382324558557	yes	no
M3	C2	R1	lambda	512	41	37	203.916323516761	2.27717844580866e-12	337.746110750804	no	no
M3	C2	R1	kappa	512	41	37	180.06049032662	2.58796284402507e-09	313.890277560662	no	no
M3	C2	R1	delta	512	41	37	182.606739012082	1.25738475187376e-09	316.436526246124	yes	no
M3	C3	R1	lambda	512	41	37	203.138063656574	2.89068768921652e-12	336.967850890617	no	no
M3	C3	R1	kappa	512	41	37	184.141701764242	8.10825406816207e-10	317.971488998284	no	no
M3	C3	R1	delta	512	41	37	179.596619511028	2.94928026445263e-09	313.426406745071	yes	no
M3	C4	R1	lambda	512	40	38	204.707169463389	6.87339074545434e-13	345.141952072084	no	no
M3	C4	R1	kappa	512	40	38	180.475251443998	1.00141350767302e-09	320.910034052693	no	no
M3	C4	R1	delta	512	40	38	173.100978374256	8.10416700414152e-09	313.535760982952	yes	no
M3	C5	R1	lambda	512	37	41	125.49668857686	0.000175241734097886	287.589711832674	no	no
M3	C5	R1	kappa	512	37	41	115.741743348396	0.00138430967687087	277.83476660421	no	no
M3	C5	R1	delta	512	37	41	136.406593030264	1.3764855067544e-05	298.499616286078	yes	no
M3	C6	R1	lambda	512	31	47	110.255062822	0.000158303054644149	326.201008767946	no	no
M3	C6	R1	kappa	512	31	47	98.1483243571868	0.00235142802170729	314.094270303133	no	no
M3	C6	R1	delta	512	31	47	113.012396290496	8.16016531265396e-05	328.958342236442	yes	no
M3	C7	R1	lambda	512	31	47	113.476068288549	7.28792336360806e-05	329.422014234495	no	no
M3	C7	R1	kappa	512	31	47	104.863292152643	0.000550377826570969	320.809238098589	no	no
M3	C7	R1	delta	512	31	47	96.3367190735804	0.00340873481109116	312.282665019526	yes	no
M3	C8	R1	lambda	512	25	53	94.5429342332533	0.000144322718542145	385.188095523576	no	no
M3	C8	R1	kappa	512	25	53	80.1113953033926	0.00437649690317754	370.756556593715	no	no
M3	C8	R1	delta	512	25	53	75.4761061581788	0.0114587698890687	366.121267448501	yes	no
M3	C0	R2	lambda	512	33	45	158.850600100651	1.2668858184739e-09	355.004446254498	no	no
M3	C0	R2	kappa	512	33	45	134.202053120883	1.46160241609739e-06	330.355899274729	no	no
M3	C0	R2	delta	512	33	45	137.412795462901	6.13559862472357e-07	333.566641616747	yes	no
M3	C1	R2	lambda	512	32	46	114.107599302999	0.000118881582895525	319.89707298721	no	no
M3	C1	R2	kappa	512	32	46	112.000707250566	0.000195095897565833	317.790180934776	no	no
M3	C1	R2	delta	512	32	46	122.845151908839	1.38035536041414e-05	328.63462559305	yes	no
M3	C2	R2	lambda	512	31	47	116.775475416661	3.21828024900661e-05	332.721421362607	no	no
M3	C2	R2	kappa	512	31	47	112.647125827545	8.91732936224576e-05	328.593071773491	no	no
M3	C2	R2	delta	512	31	47	116.766596979383	3.22546302562454e-05	332.712542925329	yes	no
M3	C3	R2	lambda	512	31	47	114.198779573492	6.10501632355431e-05	330.144725519438	no	no
M3	C3	R2	kappa	512	31	47	112.073104207474	0.000102457146898716	328.01905015342	no	no
M3	C3	R2	delta	512	31	47	112.373717511058	9.52791580883794e-05	328.319663457004	yes	no
M3	C4	R2	lambda	512	30	48	113.817728742558	3.41851790358616e-05	340.484395409224	no	no
M3	C4	R2	kappa	512	30	48	110.176547363054	8.47931009720915e-05	336.843214029721	no	no
M3	C4	R2	delta	512	30	48	108.140945264114	0.000139162790364411	334.80761193078	yes	no
M3	C5	R2	lambda	512	27	51	70.3363880378904	0.0668903195808596	333.063660765163	no	yes
M3	C5	R2	kappa	512	27	51	68.7533083653386	0.0852543569565882	331.480581092611	no	yes
M3	C5	R2	delta	512	27	51	77.0901994566361	0.021251711740277	339.817472183909	yes	no
M3	C6	R2	lambda	512	21	57	55.4633617023463	0.0796922216128121	414.352250591235	no	yes
M3	C6	R2	kappa	512	21	57	55.4422525534112	0.0799765125065318	414.3311414423	no	yes
M3	C6	R2	delta	512	21	57	62.5924879275495	0.0212454779551686	421.481376816438	yes	no
M3	C7	R2	lambda	512	21	57	56.6620445147035	0.0648691932997926	415.550933403592	no	yes
M3	C7	R2	kappa	512	21	57	52.0993366234108	0.136603239182548	410.9882255123	no	yes
M3	C7	R2	delta	512	21	57	44.2498265022883	0.376863766655947	403.138715391177	yes	no
M3	C8	R2	lambda	512	15	63	33.7853263037828	0.289496424630311	543.785326303783	no	yes
M3	C8	R2	kappa	512	15	63	32.9356450231781	0.325341821452539	542.935645023178	no	yes
M3	C8	R2	delta	512	15	63	27.8139679709887	0.580294382214327	537.813967970989	yes	no
M8	C0	R1	lambda	512	42	36	274.090731728619	0	401.590731728619	no	no
M8	C0	R1	kappa	512	42	36	220.65836360522	3.23074900165921e-14	348.15836360522	no	no
M8	C0	R1	delta	512	42	36	223.270039303696	1.40998324127395e-14	350.770039303696	yes	no
M8	C1	R1	lambda	512	41	37	198.638230937684	1.13528075829095e-11	332.468018171726	no	no
M8	C1	R1	kappa	512	41	37	177.538635408396	5.25037102683257e-09	311.368422642439	no	no
M8	C1	R1	delta	512	41	37	195.318732573187	3.07546210720488e-11	329.148519807229	yes	no
M8	C2	R1	lambda	512	40	38	201.460346194241	1.88593585193075e-12	341.895128802937	no	no
M8	C2	R1	kappa	512	40	38	177.005664330036	2.69995581447802e-09	317.440446938732	no	no
M8	C2	R1	delta	512	40	38	185.043147026711	2.65742983174277e-10	325.477929635407	yes	no
M8	C3	R1	lambda	512	40	38	200.682086334049	2.39874786700511e-12	341.116868942745	no	no
M8	C3	R1	kappa	512	40	38	181.086875767645	8.39570413191382e-10	321.52165837634	no	no
M8	C3	R1	delta	512	40	38	182.033027525658	6.38655128781807e-10	322.467810134354	yes	no
M8	C4	R1	lambda	512	39	39	202.251192140863	5.60551605133242e-13	349.584525474197	no	no
M8	C4	R1	kappa	512	39	39	177.420425447401	1.035180940967e-09	324.753758780734	no	no
M8	C4	R1	delta	512	39	39	175.537386388886	1.78282766327698e-09	322.870719722219	yes	no
M8	C5	R1	lambda	512	36	42	123.040711254341	0.00017004185572822	293.040711254341	no	no
M8	C5	R1	kappa	512	36	42	112.68691735183	0.00155017402161628	282.68691735183	no	no
M8	C5	R1	delta	512	36	42	138.843001044894	3.81861589537902e-06	308.843001044894	yes	no
M8	C6	R1	lambda	512	30	48	107.79908549948	0.000151100419022443	334.465752166147	no	no
M8	C6	R1	kappa	512	30	48	95.0934983606036	0.00263424746280516	321.76016502727	no	no
M8	C6	R1	delta	512	30	48	115.448804305126	2.25553341983709e-05	342.115470971792	yes	no
M8	C7	R1	lambda	512	30	48	111.020090966024	6.88727177164949e-05	337.686757632691	no	no
M8	C7	R1	kappa	512	30	48	101.808466156046	0.000611568618550495	328.475132822713	no	no
M8	C7	R1	delta	512	30	48	98.7731270882102	0.00120091194879735	325.439793754877	yes	no
M8	C8	R1	lambda	512	24	54	92.0869569107281	0.000134444006609336	398.086956910728	no	no
M8	C8	R1	kappa	512	24	54	77.0565693067955	0.0049057818512066	383.056569306795	no	no
M8	C8	R1	delta	512	24	54	77.9125141728086	0.004069948223276	383.912514172809	yes	no
M8	C0	R2	lambda	512	32	46	156.394622778132	1.06391739862488e-09	362.184096462343	no	no
M8	C0	R2	kappa	512	32	46	131.147227124308	1.56024138298072e-06	336.936700808519	no	no
M8	C0	R2	delta	512	32	46	139.849203477531	1.40261344427905e-07	345.638677161741	yes	no
M8	C1	R2	lambda	512	31	47	111.651621980481	0.000113403526963651	327.597567926427	no	no
M8	C1	R2	kappa	512	31	47	108.945881253999	0.00021556310641957	324.891827199945	no	no
M8	C1	R2	delta	512	31	47	125.281559923469	3.54568004967692e-06	341.227505869415	yes	no
M8	C2	R2	lambda	512	30	48	114.319498094141	3.00976160197974e-05	340.986164760808	no	no
M8	C2	R2	kappa	512	30	48	109.592299830962	9.78408641106876e-05	336.258966497629	no	no
M8	C2	R2	delta	512	30	48	119.203004994012	8.49055575125046e-06	345.869671660679	yes	no
M8	C3	R2	lambda	512	30	48	111.742802250967	5.7563160923535e-05	338.409468917633	no	no
M8	C3	R2	kappa	512	30	48	109.018278210876	0.000112532008698762	335.684944877543	no	no
M8	C3	R2	delta	512	30	48	114.810125525688	2.65607201009876e-05	341.476792192355	yes	no
M8	C4	R2	lambda	512	29	49	111.361751420033	3.18738688364073e-05	349.361751420033	no	no
M8	C4	R2	kappa	512	29	49	107.121721366457	9.28352204114802e-05	345.121721366457	no	no
M8	C4	R2	delta	512	29	49	110.577353278744	3.89559113520566e-05	348.577353278744	yes	no
M8	C5	R2	lambda	512	26	52	67.8804107153716	0.0686450250955544	344.130410715372	no	yes
M8	C5	R2	kappa	512	26	52	65.6984823687722	0.0959878161363522	341.948482368772	no	yes
M8	C5	R2	delta	512	26	52	79.5266074712659	0.00832954010469766	355.776607471266	yes	no
M8	C6	R2	lambda	512	20	58	53.0073843798266	0.0816747980080305	432.238153610596	no	yes
M8	C6	R2	kappa	512	20	58	52.3874265568279	0.0907457837671366	431.618195787597	no	yes
M8	C6	R2	delta	512	20	58	65.0288959421793	0.00742874185778664	444.259665172949	yes	no
M8	C7	R2	lambda	512	20	58	54.2060671921783	0.0662577162495825	433.436836422948	no	yes
M8	C7	R2	kappa	512	20	58	49.0445106268137	0.15457455886012	428.275279857583	no	yes
M8	C7	R2	delta	512	20	58	46.686234516918	0.216762398383274	425.917003747687	yes	no
M8	C8	R2	lambda	512	14	64	31.3293489812576	0.302651602443692	575.329348981258	no	yes
M8	C8	R2	kappa	512	14	64	29.8808190265809	0.368937595735023	573.880819026581	no	yes
M8	C8	R2	delta	512	14	64	30.2503759856185	0.351350130698241	574.250375985618	yes	no
M12	C0	R1	lambda	512	41	37	270.546982633121	0	404.376769867163	no	no
M12	C0	R1	kappa	512	41	37	217.774509166945	2.97539770599542e-14	351.604296400988	no	no
M12	C0	R1	delta	512	41	37	216.061764243516	5.12923037376822e-14	349.891551477559	yes	no
M12	C1	R1	lambda	512	40	38	195.094481842186	1.32622801629623e-11	335.529264450881	no	no
M12	C1	R1	kappa	512	40	38	174.654780970122	5.2446196274758e-09	315.089563578818	no	no
M12	C1	R1	delta	512	40	38	188.110457513007	1.07652109448964e-10	328.545240121702	yes	no
M12	C2	R1	lambda	512	39	39	197.916597098744	2.17692530668501e-12	345.249930432078	no	no
M12	C2	R1	kappa	512	39	39	174.121809891779	2.67550459565058e-09	321.455143225112	no	no
M12	C2	R1	delta	512	39	39	177.834871966531	9.17940723432764e-10	325.168205299864	yes	no
M12	C3	R1	lambda	512	39	39	197.138337238552	2.77222689248902e-12	344.471670571886	no	no
M12	C3	R1	kappa	512	39	39	178.203021329393	8.24845858282686e-10	325.536354662727	no	no
M12	C3	R1	delta	512	39	39	174.824752465477	2.18770901394549e-09	322.158085798811	yes	no
M12	C4	R1	lambda	512	38	40	198.707443045366	6.4082072981364e-13	353.252897590821	no	no
M12	C4	R1	kappa	512	38	40	174.536571009149	1.01496389071087e-09	329.082025554604	no	no
M12	C4	R1	delta	512	38	40	168.329111328705	6.0766526255307e-09	322.87456587416	yes	no
M12	C5	R1	lambda	512	35	43	119.496962158843	0.000210497235272999	297.789645085672	no	no
M12	C5	R1	kappa	512	35	43	109.803062913556	0.00167715450522365	288.095745840385	no	no
M12	C5	R1	delta	512	35	43	131.634725984713	1.18061121066049e-05	309.927408911543	yes	no
M12	C6	R1	lambda	512	29	49	104.255336403983	0.000187010549074329	342.255336403983	no	no
M12	C6	R1	kappa	512	29	49	92.2096439223459	0.00284760701173836	330.209643922346	no	no
M12	C6	R1	delta	512	29	49	108.240529244945	7.02802262327884e-05	346.240529244945	yes	no
M12	C7	R1	lambda	512	29	49	107.476341870527	8.50212558812791e-05	345.476341870527	no	no
M12	C7	R1	kappa	512	29	49	98.9246117177948	0.000653388365525975	336.924611717795	no	no
M12	C7	R1	delta	512	29	49	91.5648520280298	0.00325852507932989	329.56485202803	yes	no
M12	C8	R1	lambda	512	23	55	88.5432078152312	0.000165617697903686	410.957000918679	no	no
M12	C8	R1	kappa	512	23	55	74.1727148685442	0.00529799138901987	396.586507971992	no	no
M12	C8	R1	delta	512	23	55	70.7042391126282	0.0110871912182402	393.118032216076	yes	no
M12	C0	R2	lambda	512	31	47	152.850873682634	1.23932764051204e-09	368.79681962858	no	no
M12	C0	R2	kappa	512	31	47	128.263372686034	1.58619266588111e-06	344.20931863198	no	no
M12	C0	R2	delta	512	31	47	132.64092841735	4.7392211954822e-07	348.586874363296	yes	no
M12	C1	R2	lambda	512	30	48	108.107872884982	0.000140276826591457	334.774539551649	no	no
M12	C1	R2	kappa	512	30	48	106.062026815725	0.00022861237653149	332.728693482392	no	no
M12	C1	R2	delta	512	30	48	118.073284863289	1.14251763877471e-05	344.739951529956	yes	no
M12	C2	R2	lambda	512	29	49	110.775748998644	3.70327620614619e-05	348.775748998644	no	no
M12	C2	R2	kappa	512	29	49	106.708445392705	0.000102816199444522	344.708445392705	no	no
M12	C2	R2	delta	512	29	49	111.994729933832	2.70841462167715e-05	349.994729933832	yes	no
M12	C3	R2	lambda	512	29	49	108.19905315547	7.10126242079445e-05	346.19905315547	no	no
M12	C3	R2	kappa	512	29	49	106.134423772625	0.000118409265458919	344.134423772625	no	no
M12	C3	R2	delta	512	29	49	107.601850465507	8.24107834008769e-05	345.601850465507	yes	no
M12	C4	R2	lambda	512	28	50	107.818002324536	3.91912487424095e-05	357.818002324536	no	no
M12	C4	R2	kappa	512	28	50	104.237866928205	9.72746658967072e-05	354.237866928205	no	no
M12	C4	R2	delta	512	28	50	103.369078218563	0.000120766997057209	353.369078218563	yes	no
M12	C5	R2	lambda	512	25	53	64.3366616198733	0.0836289090969223	354.981822910196	no	yes
M12	C5	R2	kappa	512	25	53	62.8146279304977	0.105408563906443	353.45978922082	no	yes
M12	C5	R2	delta	512	25	53	72.3183324110855	0.0211448075485358	362.963493701408	yes	no
M12	C6	R2	lambda	512	19	59	49.4636352843293	0.100829092605523	450.663635284329	no	yes
M12	C6	R2	kappa	512	19	59	49.5035721185702	0.100152170389727	450.70357211857	no	yes
M12	C6	R2	delta	512	19	59	57.8206208819989	0.0206319803090456	459.020620881999	yes	no
M12	C7	R2	lambda	512	19	59	50.6623180966814	0.0820626504033797	451.862318096681	no	yes
M12	C7	R2	kappa	512	19	59	46.1606561885624	0.17062822547668	447.360656188562	no	yes
M12	C7	R2	delta	512	19	59	39.4779594567376	0.4037288391508	440.677959456738	yes	no
M12	C8	R2	lambda	512	13	65	27.7855998857606	0.369088829495112	609.364547254182	no	yes
M12	C8	R2	kappa	512	13	65	26.9969645883297	0.409492367556055	608.575911956751	no	yes
M12	C8	R2	delta	512	13	65	23.0421009254381	0.630564144307533	604.621048293859	yes	no
M3	C0	R1	lambda	513	43	35	286.981649662683	0	408.410221091254	no	no
M3	C0	R1	kappa	513	43	35	227.260025695716	1.0769163338864e-14	348.688597124288	no	no
M3	C0	R1	delta	513	43	35	215.320601743977	4.49862369578113e-13	336.749173172548	yes	no
M3	C1	R1	lambda	513	42	36	202.179399769107	9.70745706041498e-12	329.679399769107	no	no
M3	C1	R1	kappa	513	42	36	176.151174235482	1.69259221083351e-08	303.651174235482	no	no
M3	C1	R1	delta	513	42	36	180.885887158244	4.60866866891507e-09	308.385887158244	yes	no
M3	C2	R1	lambda	513	41	37	204.967718815321	1.64845914696343e-12	338.797506049364	no	no
M3	C2	R1	kappa	513	41	37	177.605018394099	5.15400633283036e-09	311.434805628142	no	no
M3	C2	R1	delta	513	41	37	174.412551812567	1.24854936389696e-08	308.24233904661	yes	no
M3	C3	R1	lambda	513	41	37	207.069261818918	8.61533067109121e-13	340.899049052961	no	no
M3	C3	R1	kappa	513	41	37	187.908336970853	2.73227329650183e-10	321.738124204896	no	no
M3	C3	R1	delta	513	41	37	180.908376634962	2.03671413068207e-09	314.738163869005	yes	no
M3	C4	R1	lambda	513	40	38	207.902408381539	2.52242671194836e-13	348.337190990235	no	no
M3	C4	R1	kappa	513	40	38	183.348326436641	4.35918412478031e-10	323.783109045337	no	no
M3	C4	R1	delta	513	40	38	174.280656584157	5.8255524848505e-09	314.715439192853	yes	no
M3	C5	R1	lambda	513	37	41	121.972129453405	0.000378839583437873	284.065152709219	no	no
M3	C5	R1	kappa	513	37	41	105.515901611584	0.00946799713937141	267.608924867397	no	no
M3	C5	R1	delta	513	37	41	103.812648776774	0.0126959338731646	265.905672032588	yes	no
M3	C6	R1	lambda	513	31	47	106.664484399025	0.000365730942781584	322.610430344971	no	no
M3	C6	R1	kappa	513	31	47	90.1291147014819	0.0113256220674953	306.075060647428	no	no
M3	C6	R1	delta	513	31	47	88.4712595766346	0.0153010928891966	304.417205522581	yes	no
M3	C7	R1	lambda	513	31	47	112.797995128856	8.59672838209313e-05	328.743941074802	no	no
M3	C7	R1	kappa	513	31	47	102.913726474995	0.000849013865272474	318.859672420941	no	no
M3	C7	R1	delta	513	31	47	91.472030756205	0.00882042390356175	307.417976702151	yes	no
M3	C8	R1	lambda	513	25	53	92.2929298136338	0.000254922150974335	382.938091103956	no	no
M3	C8	R1	kappa	513	25	53	76.9134298554913	0.00856846945892331	367.558591145814	no	no
M3	C8	R1	delta	513	25	53	75.5035647563143	0.0113960887045624	366.148726046637	yes	no
M3	C0	R2	lambda	513	33	45	171.492297427271	2.52321497029584e-11	367.646143581118	no	no
M3	C0	R2	kappa	513	33	45	138.970308876566	4.00329859928661e-07	335.124155030412	no	no
M3	C0	R2	delta	513	33	45	141.621835320414	1.91861077025735e-07	337.77568147426	yes	no
M3	C1	R2	lambda	513	32	46	111.830692028957	0.000202965756226137	317.620165713168	no	no
M3	C1	R2	kappa	513	32	46	107.516679983864	0.000541525361812956	313.306153668075	no	no
M3	C1	R2	delta	513	32	46	119.700087201422	3.04964154720366e-05	325.489560885633	yes	no
M3	C2	R2	lambda	513	31	47	114.682661880716	5.41903776551944e-05	330.628607826662	no	no
M3	C2	R2	kappa	513	31	47	109.168664639201	0.000204585968809123	325.114610585147	no	no
M3	C2	R2	delta	513	31	47	114.455117419144	5.73179701401916e-05	330.40106336509	yes	no
M3	C3	R2	lambda	513	31	47	114.143931764982	6.1878662515169e-05	330.089877710928	no	no
M3	C3	R2	kappa	513	31	47	115.619442570054	4.29643444141981e-05	331.565388516	no	no
M3	C3	R2	delta	513	31	47	119.254178402804	1.71655236742563e-05	335.20012434875	yes	no
M3	C4	R2	lambda	513	30	48	113.025475951461	4.17546715294481e-05	339.692142618128	no	no
M3	C4	R2	kappa	513	30	48	112.746391279058	4.47890056363143e-05	339.413057945725	no	no
M3	C4	R2	delta	513	30	48	114.392004124977	2.95475846261439e-05	341.058670791643	yes	no
M3	C5	R2	lambda	513	27	51	66.1672770789676	0.123849813764419	328.89454980624	no	yes
M3	C5	R2	kappa	513	27	51	60.6582865489571	0.248353527356187	323.38555927623	no	yes
M3	C5	R2	delta	513	27	51	50.4523282396461	0.61201998326153	313.179600966919	yes	no
M3	C6	R2	lambda	513	21	57	51.4211465297334	0.151190522526604	410.310035418622	no	yes
M3	C6	R2	kappa	513	21	57	48.2238309778647	0.235722806069936	407.112719866754	no	yes
M3	C6	R2	delta	513	21	57	38.2490448870553	0.6363609787671	397.137933775944	yes	no
M3	C7	R2	lambda	513	21	57	54.4592534617956	0.0941695317327234	413.348142350684	no	yes
M3	C7	R2	kappa	513	21	57	51.5959275303318	0.147323381358511	410.484816419221	no	yes
M3	C7	R2	delta	513	21	57	36.0415327550555	0.729061009107082	394.930421643944	yes	no
M3	C8	R2	lambda	513	15	63	30.7340499127891	0.428564305446295	540.734049912789	no	yes
M3	C8	R2	kappa	513	15	63	31.3325462515164	0.399193188038029	541.332546251516	no	yes
M3	C8	R2	delta	513	15	63	23.5883788522099	0.790319757142153	533.58837885221	yes	no
M8	C0	R1	lambda	513	42	36	284.525672339335	0	412.025672339335	no	no
M8	C0	R1	kappa	513	42	36	224.179002319472	1.0547118733939e-14	351.679002319472	no	no
M8	C0	R1	delta	513	42	36	218.703195285715	5.98410210272959e-14	346.203195285715	yes	no
M8	C1	R1	lambda	513	41	37	199.723422445757	8.1770146209692e-12	333.553209679799	no	no
M8	C1	R1	kappa	513	41	37	173.07015085924	1.80446294573144e-08	306.899938093283	no	no
M8	C1	R1	delta	513	41	37	184.268480699982	7.81876452471408e-10	318.098267934024	yes	no
M8	C2	R1	lambda	513	40	38	202.511741491975	1.36157751740029e-12	342.94652410067	no	no
M8	C2	R1	kappa	513	40	38	174.523995017853	5.44090661414032e-09	314.958777626548	no	no
M8	C2	R1	delta	513	40	38	177.795145354305	2.15714457407756e-09	318.229927963001	yes	no
M8	C3	R1	lambda	513	40	38	204.613284495576	7.07767178198537e-13	345.048067104272	no	no
M8	C3	R1	kappa	513	40	38	184.827313594597	2.83080781038336e-10	325.262096203292	no	no
M8	C3	R1	delta	513	40	38	184.2909701767	3.31149774268624e-10	324.725752785395	yes	no
M8	C4	R1	lambda	513	39	39	205.446431058197	2.03947969623641e-13	352.779764391531	no	no
M8	C4	R1	kappa	513	39	39	180.267303060385	4.51575110638203e-10	327.600636393718	no	no
M8	C4	R1	delta	513	39	39	177.663250125895	9.64809676595735e-10	324.996583459228	yes	no
M8	C5	R1	lambda	513	36	42	119.516152130055	0.000370671713665449	289.516152130055	no	no
M8	C5	R1	kappa	513	36	42	102.434878235342	0.0106906389970556	272.434878235342	no	no
M8	C5	R1	delta	513	36	42	107.195242318512	0.00451372887418178	277.195242318512	yes	no
M8	C6	R1	lambda	513	30	48	104.208507075678	0.000352887708234939	330.875173742345	no	no
M8	C6	R1	kappa	513	30	48	87.0480913252352	0.0128171396545356	313.714757991902	no	no
M8	C6	R1	delta	513	30	48	91.8538531183722	0.00509844677163607	318.520519785039	yes	no
M8	C7	R1	lambda	513	30	48	110.342017805514	8.14136271419796e-05	337.008684472181	no	no
M8	C7	R1	kappa	513	30	48	99.8327030987382	0.000951420442118045	326.499369765405	no	no
M8	C7	R1	delta	513	30	48	94.8546242979426	0.0027685103606665	321.521290964609	yes	no
M8	C8	R1	lambda	513	24	54	89.8369524902918	0.00023962332139893	395.836952490292	no	no
M8	C8	R1	kappa	513	24	54	73.8324064792349	0.00969694594309267	379.832406479235	no	no
M8	C8	R1	delta	513	24	54	78.8861582980519	0.0032813802701569	384.886158298052	yes	no
M8	C0	R2	lambda	513	32	46	169.036320103923	2.03554950672924e-11	374.825793788134	no	no
M8	C0	R2	kappa	513	32	46	135.889285500322	4.26059679203838e-07	341.678759184532	no	no
M8	C0	R2	delta	513	32	46	145.004428862152	3.18896873352514e-08	350.793902546362	yes	no
M8	C1	R2	lambda	513	31	47	109.374714705607	0.000194912020300309	325.320660651553	no	no
M8	C1	R2	kappa	513	31	47	104.435656607622	0.000605762842889157	320.381602553568	no	no
M8	C1	R2	delta	513	31	47	123.08268074316	6.35262436288198e-06	339.028626689106	yes	no
M8	C2	R2	lambda	513	30	48	112.226684557369	5.10173080562337e-05	338.893351224036	no	no
M8	C2	R2	kappa	513	30	48	106.087641262954	0.000227232158176105	332.754307929621	no	no
M8	C2	R2	delta	513	30	48	117.837710960881	1.2151061323018e-05	344.504377627548	yes	no
M8	C3	R2	lambda	513	30	48	111.68795444164	5.83544101453448e-05	338.354621108307	no	no
M8	C3	R2	kappa	513	30	48	112.538419193797	4.71877205977522e-05	339.205085860464	no	no
M8	C3	R2	delta	513	30	48	122.636771944541	3.39421297046449e-06	349.303438611208	yes	no
M8	C4	R2	lambda	513	29	49	110.569498628119	3.90340063674e-05	348.569498628119	no	no
M8	C4	R2	kappa	513	29	49	109.665367902802	4.91115002854148e-05	347.665367902802	no	no
M8	C4	R2	delta	513	29	49	117.774597666714	5.90154267887666e-06	355.774597666714	yes	no
M8	C5	R2	lambda	513	26	52	63.7112997556171	0.127921284285348	339.961299755617	no	yes
M8	C5	R2	kappa	513	26	52	57.5772631727154	0.276473392449971	333.827263172715	no	yes
M8	C5	R2	delta	513	26	52	53.8349217813837	0.403965071931695	330.084921781384	yes	no
M8	C6	R2	lambda	513	20	58	48.965169206387	0.156424171191799	428.195938437156	no	yes
M8	C6	R2	kappa	513	20	58	45.142807601618	0.265690958770075	424.373576832387	no	yes
M8	C6	R2	delta	513	20	58	41.631638428793	0.39960329019571	420.862407659562	yes	no
M8	C7	R2	lambda	513	20	58	52.0032761384535	0.0967681293624054	431.234045369223	no	yes
M8	C7	R2	kappa	513	20	58	48.5149041540754	0.167234915265434	427.745673384845	no	yes
M8	C7	R2	delta	513	20	58	39.4241262967931	0.496004159136036	418.654895527562	yes	no
M8	C8	R2	lambda	513	14	64	28.278072589447	0.449787269037726	572.278072589447	no	yes
M8	C8	R2	kappa	513	14	64	28.25152287526	0.451180211022745	572.25152287526	no	yes
M8	C8	R2	delta	513	14	64	26.9709723939475	0.519828217061843	570.970972393948	yes	no
M12	C0	R1	lambda	513	41	37	280.981923248269	0	414.811710482312	no	no
M12	C0	R1	kappa	513	41	37	221.913861529559	7.88258347483861e-15	355.743648763601	no	no
M12	C0	R1	delta	513	41	37	209.834052197081	3.64597241286901e-13	343.663839431123	yes	no
M12	C1	R1	lambda	513	40	38	196.179673354691	9.53692680383256e-12	336.614455963387	no	no
M12	C1	R1	kappa	513	40	38	170.805010069327	1.53320545148716e-08	311.239792678023	no	no
M12	C1	R1	delta	513	40	38	175.399337611348	4.25303425810597e-09	315.834120220043	yes	no
M12	C2	R1	lambda	513	39	39	198.967992400905	1.56896717840027e-12	346.301325734238	no	no
M12	C2	R1	kappa	513	39	39	172.258854227945	4.54817283834785e-09	319.592187561278	no	no
M12	C2	R1	delta	513	39	39	168.926002265671	1.16275139516731e-08	316.259335599004	yes	no
M12	C3	R1	lambda	513	39	39	201.069535404502	8.12794276328077e-13	348.402868737835	no	no
M12	C3	R1	kappa	513	39	39	182.56217280469	2.29848140520517e-10	329.895506138024	no	no
M12	C3	R1	delta	513	39	39	175.421827088066	1.84306070405427e-09	322.755160421399	yes	no
M12	C4	R1	lambda	513	38	40	201.902681967123	2.31925589844195e-13	356.448136512577	no	no
M12	C4	R1	kappa	513	38	40	178.002162270478	3.66467634016487e-10	332.547616815933	no	no
M12	C4	R1	delta	513	38	40	168.794107037261	5.32285060472759e-09	323.339561582715	yes	no
M12	C5	R1	lambda	513	35	43	115.972403038989	0.000458981645747758	294.265085965819	no	no
M12	C5	R1	kappa	513	35	43	100.169737445429	0.0104630774318543	278.462420372258	no	no
M12	C5	R1	delta	513	35	43	98.3260992298781	0.0144248328683353	276.618782156707	yes	no
M12	C6	R1	lambda	513	29	49	100.664757984609	0.000437652559732271	338.664757984609	no	no
M12	C6	R1	kappa	513	29	49	84.7829505353272	0.0124701484568555	322.782950535327	no	no
M12	C6	R1	delta	513	29	49	82.9847100297383	0.0173686972388399	320.984710029738	yes	no
M12	C7	R1	lambda	513	29	49	106.798268714439	0.000100562621879963	344.798268714439	no	no
M12	C7	R1	kappa	513	29	49	97.5675623088318	0.00088834513082825	335.567562308832	no	no
M12	C7	R1	delta	513	29	49	85.9854812093086	0.00993277114981594	323.985481209309	yes	no
M12	C8	R1	lambda	513	23	55	86.2932033992173	0.000296148939993413	408.706996502666	no	no
M12	C8	R1	kappa	513	23	55	71.5672656893285	0.0092632900708598	393.981058792777	no	no
M12	C8	R1	delta	513	23	55	70.017015209418	0.0127680877915222	392.430808312866	yes	no
M12	C0	R2	lambda	513	31	47	165.492571012858	2.31040742093569e-11	381.438516958804	no	no
M12	C0	R2	kappa	513	31	47	133.624144710409	3.59762763801896e-07	349.570090656355	no	no
M12	C0	R2	delta	513	31	47	136.135285773518	1.76747340541183e-07	352.081231719464	yes	no
M12	C1	R2	lambda	513	30	48	105.830965614541	0.000241431470276554	332.497632281208	no	no
M12	C1	R2	kappa	513	30	48	102.170515817709	0.000563395597600103	328.837182484376	no	no
M12	C1	R2	delta	513	30	48	114.213537654526	3.09193072155489e-05	340.880204321193	yes	no
M12	C2	R2	lambda	513	29	49	108.6829354663	6.29082092725719e-05	346.6829354663	no	no
M12	C2	R2	kappa	513	29	49	103.822500473046	0.000207531790682558	341.822500473046	no	no
M12	C2	R2	delta	513	29	49	108.968567872247	5.85515313972218e-05	346.968567872247	yes	no
M12	C3	R2	lambda	513	29	49	108.144205350566	7.19924641435776e-05	346.144205350566	no	no
M12	C3	R2	kappa	513	29	49	110.273278403891	4.20923524803163e-05	348.273278403891	no	no
M12	C3	R2	delta	513	29	49	113.767628855907	1.70906285448247e-05	351.767628855907	yes	no
M12	C4	R2	lambda	513	28	50	107.025749537045	4.80394769365455e-05	357.025749537045	no	no
M12	C4	R2	kappa	513	28	50	107.400227112895	4.36397200779259e-05	357.400227112895	no	no
M12	C4	R2	delta	513	28	50	108.90545457808	2.95732808968108e-05	358.90545457808	yes	no
M12	C5	R2	lambda	513	25	53	60.1675506645515	0.153703362344583	350.812711954874	no	yes
M12	C5	R2	kappa	513	25	53	55.3121223828025	0.281076527757442	345.957283673125	no	yes
M12	C5	R2	delta	513	25	53	44.9657786927498	0.675114611751311	335.610939983072	yes	no
M12	C6	R2	lambda	513	19	59	45.4214201153173	0.190286778178089	446.621420115317	no	yes
M12	C6	R2	kappa	513	19	59	42.8776668117101	0.269938916977514	444.07766681171	no	yes
M12	C6	R2	delta	513	19	59	32.762495340159	0.709992436495618	433.962495340159	yes	no
M12	C7	R2	lambda	513	19	59	48.4595270473791	0.119092325559429	449.659527047379	no	yes
M12	C7	R2	kappa	513	19	59	46.249763364169	0.168363030997107	447.449763364169	no	yes
M12	C7	R2	delta	513	19	59	30.5549832081592	0.799344039574144	431.754983208159	yes	no
M12	C8	R2	lambda	513	13	65	24.7343234983725	0.534051037558782	606.313270866794	no	yes
M12	C8	R2	kappa	513	13	65	25.9863820853536	0.463853518265444	607.565329453775	no	yes
M12	C8	R2	delta	513	13	65	18.1018293053136	0.872037244808999	599.680776673735	yes	no
M3	C0	R1	lambda	514	43	35	278.50225647272	0	399.930827901292	no	no
M3	C0	R1	kappa	514	43	35	220.412006166928	9.28146448586631e-14	341.8405775955	no	no
M3	C0	R1	delta	514	43	35	208.912054949951	3.17534887273041e-12	330.340626378522	yes	no
M3	C1	R1	lambda	514	42	36	195.981098371188	6.13190609399794e-11	323.481098371188	no	no
M3	C1	R1	kappa	514	42	36	170.543163003474	7.61949224825642e-08	298.043163003474	no	no
M3	C1	R1	delta	514	42	36	171.533079120514	5.85979095246714e-08	299.033079120514	yes	no
M3	C2	R1	lambda	514	41	37	199.72070090667	8.18378698141942e-12	333.550488140712	no	no
M3	C2	R1	kappa	514	41	37	173.369186828818	1.66266219681077e-08	307.19897406286	no	no
M3	C2	R1	delta	514	41	37	166.203852662455	1.14460669831118e-07	300.033639896497	yes	no
M3	C3	R1	lambda	514	41	37	199.094039590601	9.89253123862e-12	332.923826824644	no	no
M3	C3	R1	kappa	514	41	37	180.453215881969	2.31643171311191e-09	314.283003116011	no	no
M3	C3	R1	delta	514	41	37	167.009508285336	9.24533959389962e-08	300.839295519379	yes	no
M3	C4	R1	lambda	514	40	38	200.499589190449	2.53774778968818e-12	340.934371799145	no	no
M3	C4	R1	kappa	514	40	38	176.950086057511	2.7428805893237e-09	317.384868666207	no	no
M3	C4	R1	delta	514	40	38	163.645908605735	1.07161994722382e-07	304.080691214431	yes	no
M3	C5	R1	lambda	514	37	41	123.47877583505	0.00027335853056587	285.571799090864	no	no
M3	C5	R1	kappa	514	37	41	105.423269113662	0.0096222640985375	267.516292369476	no	no
M3	C5	R1	delta	514	37	41	105.988911047775	0.00871477874069315	268.081934303589	yes	no
M3	C6	R1	lambda	514	31	47	109.24928142097	0.000200747449727645	325.195227366916	no	no
M3	C6	R1	kappa	514	31	47	93.0972336307496	0.00647004181938016	309.043179576696	no	no
M3	C6	R1	delta	514	31	47	95.4056275256587	0.00411080510599471	311.351573471605	yes	no
M3	C7	R1	lambda	514	31	47	112.406632111687	9.45233114273414e-05	328.352578057633	no	no
M3	C7	R1	kappa	514	31	47	100.1898278733	0.00153095770563638	316.135773819246	no	no
M3	C7	R1	delta	514	31	47	84.4573435339882	0.0305493048626905	300.403289479934	yes	no
M3	C8	R1	lambda	514	25	53	92.6960763789907	0.000230430091989864	383.341237669313	no	no
M3	C8	R1	kappa	514	25	53	77.206057060034	0.00806905778035749	367.851218350357	no	no
M3	C8	R1	delta	514	25	53	76.6042579676187	0.00912682279696653	367.249419257941	yes	no
M3	C0	R2	lambda	514	33	45	161.279706811233	6.05411720755455e-10	357.433552965079	no	no
M3	C0	R2	kappa	514	33	45	129.804492154485	4.66726337378098e-06	325.958338308331	no	no
M3	C0	R2	delta	514	33	45	127.722171512676	7.99334130385798e-06	323.876017666522	yes	no
M3	C1	R2	lambda	514	32	46	107.938351472944	0.000492938135524312	313.727825157155	no	no
M3	C1	R2	kappa	514	32	46	101.540830203097	0.0019576024273813	307.330303887307	no	no
M3	C1	R2	delta	514	32	46	105.923285087857	0.000769506830059496	311.712758772067	yes	no
M3	C2	R2	lambda	514	31	47	111.525510409867	0.000116891887203319	327.471456355813	no	no
M3	C2	R2	kappa	514	31	47	104.649196166916	0.000577474897688224	320.595142112862	no	no
M3	C2	R2	delta	514	31	47	101.409099723791	0.00117862459921669	317.355045669737	yes	no
M3	C3	R2	lambda	514	31	47	109.26409116649	0.000200049843103733	325.210037112436	no	no
M3	C3	R2	kappa	514	31	47	108.90465684717	0.000217655308087816	324.850602793116	no	no
M3	C3	R2	delta	514	31	47	100.935623882644	0.00130522100053088	316.881569828589	yes	no
M3	C4	R2	lambda	514	30	48	108.488997052465	0.000127942940878256	335.155663719131	no	no
M3	C4	R2	kappa	514	30	48	107.11264821166	0.000178110196018877	333.779314878327	no	no
M3	C4	R2	delta	514	30	48	98.3067563236406	0.00132930090276606	324.973422990307	yes	no
M3	C5	R2	lambda	514	27	51	66.3188151757559	0.121266077223223	329.046087903029	no	yes
M3	C5	R2	kappa	514	27	51	60.5589008110633	0.251164103017368	323.286173538336	no	yes
M3	C5	R2	delta	514	27	51	54.311799610286	0.462506553612006	317.039072337559	yes	no
M3	C6	R2	lambda	514	21	57	52.544937468835	0.127622401924574	411.433826357724	no	yes
M3	C6	R2	kappa	514	21	57	50.4968060293479	0.172915026674777	409.385694918237	no	yes
M3	C6	R2	delta	514	21	57	45.4823245749337	0.329148587769462	404.371213463823	yes	no
M3	C7	R2	lambda	514	21	57	54.3293196775973	0.0961900709848448	413.218208566486	no	yes
M3	C7	R2	kappa	514	21	57	49.8194861814609	0.190220555433443	408.70837507035	no	yes
M3	C7	R2	delta	514	21	57	29.2315338384181	0.932075487153319	388.120422727307	yes	no
M3	C8	R2	lambda	514	15	63	31.2786145837808	0.4018039614821	541.278614583781	no	yes
M3	C8	R2	kappa	514	15	63	32.1581320589158	0.360209557882001	542.158132058916	no	yes
M3	C8	R2	delta	514	15	63	24.2879869177058	0.758841542934333	534.287986917706	yes	no
M8	C0	R1	lambda	514	42	36	276.046279166792	0	403.546279166792	no	no
M8	C0	R1	kappa	514	42	36	217.689998716717	8.23785484271866e-14	345.189998716717	no	no
M8	C0	R1	delta	514	42	36	213.943359454312	2.656763697928e-13	341.443359454312	yes	no
M8	C1	R1	lambda	514	41	37	193.525121065269	5.24539300883475e-11	327.354908299311	no	no
M8	C1	R1	kappa	514	41	37	167.821155553262	7.44928586593474e-08	301.650942787304	no	no
M8	C1	R1	delta	514	41	37	176.564383624875	6.88644286039874e-09	310.394170858918	yes	no
M8	C2	R1	lambda	514	40	38	197.264723600753	6.85052015114707e-12	337.699506209448	no	no
M8	C2	R1	kappa	514	40	38	170.647179378601	1.60150771533196e-08	311.081961987297	no	no
M8	C2	R1	delta	514	40	38	171.235157166816	1.36126685479354e-08	311.669939775512	yes	no
M8	C3	R1	lambda	514	40	38	196.638062284688	8.29403212776469e-12	337.072844893384	no	no
M8	C3	R1	kappa	514	40	38	177.731208431742	2.19677409596386e-09	318.165991040438	no	no
M8	C3	R1	delta	514	40	38	172.040812789697	1.08872665327553e-08	312.475595398393	yes	no
M8	C4	R1	lambda	514	39	39	198.043611884536	2.0925483568135e-12	345.376945217869	no	no
M8	C4	R1	kappa	514	39	39	174.228078607284	2.59541454994405e-09	321.561411940618	no	no
M8	C4	R1	delta	514	39	39	168.677213110096	1.24645244126143e-08	316.010546443429	yes	no
M8	C5	R1	lambda	514	36	42	121.02279852913	0.000266524778114952	291.02279852913	no	no
M8	C5	R1	kappa	514	36	42	102.70126166345	0.0102039227734463	272.70126166345	no	no
M8	C5	R1	delta	514	36	42	111.020215552137	0.00216141617938792	281.020215552137	yes	no
M8	C6	R1	lambda	514	30	48	106.793304115052	0.000192201845526707	333.459970781719	no	no
M8	C6	R1	kappa	514	30	48	90.3752261805328	0.00682173922408313	317.0418928472	no	no
M8	C6	R1	delta	514	30	48	100.43693203002	0.000832020267762745	327.103598696687	yes	no
M8	C7	R1	lambda	514	30	48	109.950654805774	8.96256157624231e-05	336.617321472441	no	no
M8	C7	R1	kappa	514	30	48	97.4678204230735	0.00159347370019469	324.13448708974	no	no
M8	C7	R1	delta	514	30	48	89.4886480383494	0.00809732000655672	316.155314705016	yes	no
M8	C8	R1	lambda	514	24	54	90.2400990730776	0.000216253716178505	396.240099073078	no	no
M8	C8	R1	kappa	514	24	54	74.4840496098074	0.00847387803282618	380.484049609807	no	no
M8	C8	R1	delta	514	24	54	81.6355624719799	0.00175765631075198	387.63556247198	yes	no
M8	C0	R2	lambda	514	32	46	158.823729505305	5.04498887110572e-10	364.613203189515	no	no
M8	C0	R2	kappa	514	32	46	127.082484704273	4.60682434910709e-06	332.871958388484	no	no
M8	C0	R2	delta	514	32	46	132.753476017037	1.00931305813123e-06	338.542949701248	yes	no
M8	C1	R2	lambda	514	31	47	105.482374167024	0.000478668460002551	321.42832011297	no	no
M8	C1	R2	kappa	514	31	47	98.8188227528838	0.00204482896061331	314.76476869883	no	no
M8	C1	R2	delta	514	31	47	110.954589592218	0.000134017644075501	326.900535538164	yes	no
M8	C2	R2	lambda	514	30	48	109.06953310395	0.000111138350011641	335.736199770617	no	no
M8	C2	R2	kappa	514	30	48	101.927188716699	0.000595355659656183	328.593855383366	no	no
M8	C2	R2	delta	514	30	48	106.440404228153	0.000209017685198876	333.107070894819	yes	no
M8	C3	R2	lambda	514	30	48	106.808113860577	0.000191525326912134	333.474780527244	no	no
M8	C3	R2	kappa	514	30	48	106.182649396943	0.000222182134092863	332.84931606361	no	no
M8	C3	R2	delta	514	30	48	105.966928387005	0.000233807327595148	332.633595053671	yes	no
M8	C4	R2	lambda	514	29	49	106.033019746552	0.000121390745148275	344.033019746552	no	no
M8	C4	R2	kappa	514	29	49	104.390640761433	0.000181005598671402	342.390640761433	no	no
M8	C4	R2	delta	514	29	49	103.338060828002	0.000233060453511902	341.338060828002	yes	no
M8	C5	R2	lambda	514	26	52	63.862837869836	0.125228331423012	340.112837869836	no	yes
M8	C5	R2	kappa	514	26	52	57.8368933608505	0.268589871359794	334.086893360851	no	yes
M8	C5	R2	delta	514	26	52	59.3431041146473	0.225605330498449	335.593104114647	yes	no
M8	C6	R2	lambda	514	20	58	50.0889601629179	0.131737243743779	429.319729393687	no	yes
M8	C6	R2	kappa	514	20	58	47.7747985791312	0.186182480281858	427.0055678099	no	yes
M8	C6	R2	delta	514	20	58	50.5136290792949	0.123233758306936	429.744398310064	yes	no
M8	C7	R2	lambda	514	20	58	51.8733423716841	0.0988769451282251	431.104111602453	no	yes
M8	C7	R2	kappa	514	20	58	47.0974787312342	0.204827459979278	426.328247962003	no	yes
M8	C7	R2	delta	514	20	58	34.2628383427793	0.725547969355987	413.493607573549	yes	no
M8	C8	R2	lambda	514	14	64	28.8226372778676	0.421564917907875	572.822637277868	no	yes
M8	C8	R2	kappa	514	14	64	29.4361246086891	0.390664648956192	573.436124608689	no	yes
M8	C8	R2	delta	514	14	64	29.319291422067	0.396469721510565	573.319291422067	yes	no
M12	C0	R1	lambda	514	41	37	272.502530069934	0	406.332317303977	no	no
M12	C0	R1	kappa	514	41	37	214.76463154764	7.73825448163734e-14	348.594418781683	no	no
M12	C0	R1	delta	514	41	37	204.915085038867	1.67532654415936e-12	338.744872272909	yes	no
M12	C1	R1	lambda	514	40	38	189.981371968411	6.1734950485004e-11	330.416154577106	no	no
M12	C1	R1	kappa	514	40	38	164.895788384185	7.66909196148191e-08	305.330570992881	no	no
M12	C1	R1	delta	514	40	38	167.53610920943	3.75673679942068e-08	307.970891818126	yes	no
M12	C2	R1	lambda	514	39	39	193.720974503892	7.95974397505006e-12	341.054307837225	no	no
M12	C2	R1	kappa	514	39	39	167.721812209528	1.62663563729737e-08	315.055145542862	no	no
M12	C2	R1	delta	514	39	39	162.206882751371	7.38897945051775e-08	309.540216084704	yes	no
M12	C3	R1	lambda	514	39	39	193.094313187817	9.64650581636306e-12	340.42764652115	no	no
M12	C3	R1	kappa	514	39	39	174.805841262669	2.19960460956514e-09	322.139174596002	no	no
M12	C3	R1	delta	514	39	39	163.012538374252	5.93823457073483e-08	310.345871707585	yes	no
M12	C4	R1	lambda	514	38	40	194.499862787665	2.4088508965292e-12	349.045317333119	no	no
M12	C4	R1	kappa	514	38	40	171.302711438212	2.59327892493388e-09	325.848165983666	no	no
M12	C4	R1	delta	514	38	40	159.648938694651	6.84516873183938e-08	314.194393240105	yes	no
M12	C5	R1	lambda	514	35	43	117.479049432272	0.000330015279110141	295.771732359101	no	no
M12	C5	R1	kappa	514	35	43	99.7758944943731	0.0112152805749582	278.068577421202	no	no
M12	C5	R1	delta	514	35	43	101.991941136691	0.00754494690147911	280.28462406352	yes	no
M12	C6	R1	lambda	514	29	49	103.249555018192	0.000238038773473059	341.249555018192	no	no
M12	C6	R1	kappa	514	29	49	87.4498590114602	0.00748244341423676	325.44985901146	no	no
M12	C6	R1	delta	514	29	49	91.4086576145746	0.00336607343457329	329.408657614575	yes	no
M12	C7	R1	lambda	514	29	49	106.406905708903	0.000110742850456202	344.406905708903	no	no
M12	C7	R1	kappa	514	29	49	94.5424532540007	0.00173143918964602	332.542453254001	no	no
M12	C7	R1	delta	514	29	49	80.4603736229041	0.0271466994238896	318.460373622904	yes	no
M12	C8	R1	lambda	514	23	55	86.6963499762061	0.000267118703483282	409.110143079654	no	no
M12	C8	R1	kappa	514	23	55	71.5586824407345	0.00927998702488364	393.972475544183	no	no
M12	C8	R1	delta	514	23	55	72.6072880565346	0.00743273773941144	395.021081159983	yes	no
M12	C0	R2	lambda	514	31	47	155.279980408447	5.84845172291182e-10	371.225926354393	no	no
M12	C0	R2	kappa	514	31	47	124.157117535197	4.78275451276655e-06	340.103063481143	no	no
M12	C0	R2	delta	514	31	47	123.725201601592	5.36220067692827e-06	339.671147547538	yes	no
M12	C1	R2	lambda	514	30	48	101.938625070167	0.000593815671560693	328.605291736833	no	no
M12	C1	R2	kappa	514	30	48	95.8934555838072	0.00222768260049599	322.560122250474	no	no
M12	C1	R2	delta	514	30	48	101.926315176773	0.000595473444244932	328.592981843439	yes	no
M12	C2	R2	lambda	514	29	49	105.52578400709	0.000137422127032716	343.52578400709	no	no
M12	C2	R2	kappa	514	29	49	99.0018215476268	0.000641976840008218	337.001821547627	no	no
M12	C2	R2	delta	514	29	49	97.4121298127073	0.00091987784169989	335.412129812707	yes	no
M12	C3	R2	lambda	514	29	49	103.264364763705	0.000237198705344221	341.264364763705	no	no
M12	C3	R2	kappa	514	29	49	103.25728222787	0.000237600099981305	341.25728222787	no	no
M12	C3	R2	delta	514	29	49	96.9386539715594	0.00102260028632362	334.938653971559	yes	no
M12	C4	R2	lambda	514	28	50	102.48927064968	0.000150080874348202	352.48927064968	no	no
M12	C4	R2	kappa	514	28	50	101.46527359236	0.000192835626144694	351.465273592361	no	no
M12	C4	R2	delta	514	28	50	94.3097864125565	0.00103462570967028	344.309786412556	yes	no
M12	C5	R2	lambda	514	25	53	60.3190887729782	0.150554086677331	350.964250063301	no	yes
M12	C5	R2	kappa	514	25	53	54.911526191774	0.293862527716206	345.556687482097	no	yes
M12	C5	R2	delta	514	25	53	50.3148296992019	0.460921672596988	340.959990989524	yes	no
M12	C6	R2	lambda	514	19	59	46.5452110660573	0.161011288975029	447.745211066057	no	yes
M12	C6	R2	kappa	514	19	59	44.8494314100586	0.206571016084544	446.049431410059	no	yes
M12	C6	R2	delta	514	19	59	41.4853546638495	0.321255606014851	442.68535466385	yes	no
M12	C7	R2	lambda	514	19	59	48.3295932748126	0.121635677166246	449.529593274813	no	yes
M12	C7	R2	kappa	514	19	59	44.1721115621614	0.22707622851095	445.372111562161	no	yes
M12	C7	R2	delta	514	19	59	25.234563927334	0.94426024029637	426.434563927334	yes	no
M12	C8	R2	lambda	514	13	65	25.2788881809961	0.503235958640312	606.857835549417	no	yes
M12	C8	R2	kappa	514	13	65	26.5107574396163	0.43532356500432	608.089704808037	no	yes
M12	C8	R2	delta	514	13	65	20.2910170066216	0.777568419334662	601.869964375043	yes	no
M3	C0	R1	lambda	515	43	35	283.300489839731	0	404.729061268302	no	no
M3	C0	R1	kappa	515	43	35	227.480308964661	9.99200722162641e-15	348.908880393232	no	no
M3	C0	R1	delta	515	43	35	226.652811121843	1.29896093881143e-14	348.081382550414	yes	no
M3	C1	R1	lambda	515	42	36	202.793825604696	8.06987809909288e-12	330.293825604696	no	no
M3	C1	R1	kappa	515	42	36	181.818610108694	3.55543405827774e-09	309.318610108694	no	no
M3	C1	R1	delta	515	42	36	206.275695930028	2.81330514440015e-12	333.775695930028	yes	no
M3	C2	R1	lambda	515	41	37	203.529005217763	2.56439314227919e-12	337.358792451806	no	no
M3	C2	R1	kappa	515	41	37	178.290713151221	4.25510360280157e-09	312.120500385264	no	no
M3	C2	R1	delta	515	41	37	187.517528089154	3.06092595714347e-10	321.347315323197	yes	no
M3	C3	R1	lambda	515	41	37	202.623257449711	3.38373773445255e-12	336.453044683753	no	no
M3	C3	R1	kappa	515	41	37	182.485724773416	1.30148958277232e-09	316.315512007458	no	no
M3	C3	R1	delta	515	41	37	193.019721394466	6.09334804835271e-11	326.849508628509	yes	no
M3	C4	R1	lambda	515	40	38	203.851698205653	8.97615315409439e-13	344.286480814349	no	no
M3	C4	R1	kappa	515	40	38	177.73481584537	2.19451923300085e-09	318.169598454066	no	no
M3	C4	R1	delta	515	40	38	179.771227541955	1.2260435999778e-09	320.20601015065	yes	no
M3	C5	R1	lambda	515	37	41	128.6622378377	8.57805724191474e-05	290.755261093514	no	no
M3	C5	R1	kappa	515	37	41	117.964329037459	0.000880821241785013	280.057352293273	no	no
M3	C5	R1	delta	515	37	41	145.233417556761	1.50183295066775e-06	307.326440812575	yes	no
M3	C6	R1	lambda	515	31	47	110.698203306165	0.00014247071752993	326.644149252111	no	no
M3	C6	R1	kappa	515	31	47	96.5316815579832	0.00327663706516024	312.477627503929	no	no
M3	C6	R1	delta	515	31	47	110.489486335191	0.000149728226205625	326.435432281137	yes	no
M3	C7	R1	lambda	515	31	47	114.140572517054	6.19297565407351e-05	330.086518463	no	no
M3	C7	R1	kappa	515	31	47	103.380793845553	0.000765925719215188	319.326739791499	no	no
M3	C7	R1	delta	515	31	47	103.707478762823	0.000712461786600116	319.653424708769	yes	no
M3	C8	R1	lambda	515	25	53	94.0800719195395	0.00016240648058885	384.725233209862	no	no
M3	C8	R1	kappa	515	25	53	77.5467280870034	0.00752143663579019	368.191889377326	no	no
M3	C8	R1	delta	515	25	53	74.8040427442661	0.0130942509544145	365.449204034589	yes	no
M3	C0	R2	lambda	515	33	45	169.14957336926	5.28339594296767e-11	365.303419523106	no	no
M3	C0	R2	kappa	515	33	45	141.027048770202	2.26487573140588e-07	337.180894924048	no	no
M3	C0	R2	delta	515	33	45	152.315537394235	8.91049956042167e-09	348.469383548081	yes	no
M3	C1	R2	lambda	515	32	46	114.817368677674	0.000100391525443499	320.606842361884	no	no
M3	C1	R2	kappa	515	32	46	114.045235622333	0.000120654328376713	319.834709306544	no	no
M3	C1	R2	delta	515	32	46	141.781949523601	8.08560344234266e-08	347.571423207812	yes	no
M3	C2	R2	lambda	515	31	47	116.184860844999	3.73147682081187e-05	332.130806790945	no	no
M3	C2	R2	kappa	515	31	47	112.238184874804	9.84533037470259e-05	328.18413082075	no	no
M3	C2	R2	delta	515	31	47	129.506015809862	1.12933166818152e-06	345.451961755808	yes	no
M3	C3	R2	lambda	515	31	47	113.482551393317	7.27638950354104e-05	329.428497339263	no	no
M3	C3	R2	kappa	515	31	47	112.698143868122	8.80764669056733e-05	328.644089814068	no	no
M3	C3	R2	delta	515	31	47	131.387095648937	6.72000557422336e-07	347.333041594883	yes	no
M3	C4	R2	lambda	515	30	48	112.635352534634	4.60546450745669e-05	339.302019201301	no	no
M3	C4	R2	kappa	515	30	48	109.694317552961	9.54310319271068e-05	336.360984219628	no	no
M3	C4	R2	delta	515	30	48	121.388416279601	4.7488415951813e-06	348.055082946268	yes	no
M3	C5	R2	lambda	515	27	51	70.8986798038219	0.0612158409674717	333.625952531095	no	yes
M3	C5	R2	kappa	515	27	51	68.7636852554501	0.0851217988884618	331.490957982723	no	yes
M3	C5	R2	delta	515	27	51	85.804157612179	0.00380662861309555	348.531430339452	yes	no
M3	C6	R2	lambda	515	21	57	54.6071760458742	0.0919112963489526	413.496064934763	no	yes
M3	C6	R2	kappa	515	21	57	52.7418690943357	0.12380229628934	411.630757983225	no	yes
M3	C6	R2	delta	515	21	57	62.0770990376255	0.0235537772432594	420.965987926514	yes	no
M3	C7	R2	lambda	515	21	57	56.6435661999889	0.0650787666033463	415.532455088878	no	yes
M3	C7	R2	kappa	515	21	57	51.6969414200365	0.145122717714251	410.585830308925	no	yes
M3	C7	R2	delta	515	21	57	50.990423145113	0.161045239373013	409.879312034002	yes	no
M3	C8	R2	lambda	515	15	63	33.179005409314	0.314826437843669	543.179005409314	no	yes
M3	C8	R2	kappa	515	15	63	31.1810660871981	0.406544888962611	541.181066087198	no	yes
M3	C8	R2	delta	515	15	63	28.9531449121019	0.520059180880783	538.953144912102	yes	no
M8	C0	R1	lambda	515	42	36	280.844512531638	0	408.344512531638	no	no
M8	C0	R1	kappa	515	42	36	225.148108969268	7.7715611723761e-15	352.648108969268	no	no
M8	C0	R1	delta	515	42	36	230.906781976078	1.22124532708767e-15	358.406781976078	yes	no
M8	C1	R1	lambda	515	41	37	200.337848296604	6.78723743874343e-12	334.167635530647	no	no
M8	C1	R1	kappa	515	41	37	179.486410113303	3.04217928626116e-09	313.316197347345	no	no
M8	C1	R1	delta	515	41	37	210.529666784263	2.93431945408429e-13	344.359454018306	yes	no
M8	C2	R1	lambda	515	40	38	201.073027909674	2.12596606985471e-12	341.50781051837	no	no
M8	C2	R1	kappa	515	40	38	175.958513155815	3.63207042219926e-09	316.39329576451	no	no
M8	C2	R1	delta	515	40	38	191.771498943389	3.61406460314129e-11	332.206281552085	yes	no
M8	C3	R1	lambda	515	40	38	200.167280141621	2.81152878756075e-12	340.602062750316	no	no
M8	C3	R1	kappa	515	40	38	180.153524778007	1.09852349439166e-09	320.588307386703	no	no
M8	C3	R1	delta	515	40	38	197.273692248701	6.8317573820309e-12	337.708474857397	yes	no
M8	C4	R1	lambda	515	39	39	201.395720897563	7.33635374672303e-13	348.729054230896	no	no
M8	C4	R1	kappa	515	39	39	175.402615849962	1.85326676227504e-09	322.735949183295	no	no
M8	C4	R1	delta	515	39	39	184.02519839619	1.48991152748579e-10	331.358531729523	yes	no
M8	C5	R1	lambda	515	36	42	126.206260529609	8.2594745273612e-05	296.206260529609	no	no
M8	C5	R1	kappa	515	36	42	115.632129042067	0.00084753365479906	285.632129042067	no	no
M8	C5	R1	delta	515	36	42	149.487388410996	2.32087023266381e-07	319.487388410996	yes	no
M8	C6	R1	lambda	515	30	48	108.242225998075	0.000135803833318793	334.908892664742	no	no
M8	C6	R1	kappa	515	30	48	94.1994815625766	0.00317030172658972	320.866148229243	no	no
M8	C6	R1	delta	515	30	48	114.743457189427	2.70165369891107e-05	341.410123856093	yes	no
M8	C7	R1	lambda	515	30	48	111.684595208964	5.84032112153077e-05	338.35126187563	no	no
M8	C7	R1	kappa	515	30	48	101.048593850145	0.000725716953482114	327.715260516811	no	no
M8	C7	R1	delta	515	30	48	107.961449617058	0.000145312910392992	334.628116283725	yes	no
M8	C8	R1	lambda	515	24	54	91.6240946114494	0.000151572377060538	397.624094611449	no	no
M8	C8	R1	kappa	515	24	54	75.2145280915952	0.00727241053813654	381.214528091595	no	no
M8	C8	R1	delta	515	24	54	79.0580135985013	0.00315798674562373	385.058013598501	yes	no
M8	C0	R2	lambda	515	32	46	166.693596061167	4.29397628565198e-11	372.483069745378	no	no
M8	C0	R2	kappa	515	32	46	138.69484877481	1.94388795837774e-07	344.48432245902	no	no
M8	C0	R2	delta	515	32	46	156.56950824847	1.00850916506801e-09	362.358981932681	yes	no
M8	C1	R2	lambda	515	31	47	112.361391369582	9.55637095374495e-05	328.307337315528	no	no
M8	C1	R2	kappa	515	31	47	111.713035626942	0.000111741252588948	327.658981572888	no	no
M8	C1	R2	delta	515	31	47	146.035920377836	9.79959768887539e-09	361.981866323782	yes	no
M8	C2	R2	lambda	515	30	48	113.72888353691	3.49628842676308e-05	340.395550203576	no	no
M8	C2	R2	kappa	515	30	48	109.905984879397	9.061217969486e-05	336.572651546064	no	no
M8	C2	R2	delta	515	30	48	133.759986664098	1.5146867282656e-07	360.426653330764	yes	no
M8	C3	R2	lambda	515	30	48	111.026574085227	6.8762322937399e-05	337.693240751894	no	no
M8	C3	R2	kappa	515	30	48	110.365943872714	8.09358527791293e-05	337.032610539381	no	no
M8	C3	R2	delta	515	30	48	135.641066503172	8.78030727013979e-08	362.307733169838	yes	no
M8	C4	R2	lambda	515	29	49	110.179375226544	4.31093631643176e-05	348.179375226544	no	no
M8	C4	R2	kappa	515	29	49	107.362117557553	8.74661969638701e-05	345.362117557553	no	no
M8	C4	R2	delta	515	29	49	125.642387133837	6.71642920724302e-07	363.642387133837	yes	no
M8	C5	R2	lambda	515	26	52	68.4427024957304	0.0627565823372371	344.69270249573	no	yes
M8	C5	R2	kappa	515	26	52	66.4314852600587	0.0859596274644001	342.681485260059	no	yes
M8	C5	R2	delta	515	26	52	90.0581284664142	0.000832679318720553	366.308128466414	yes	no
M8	C6	R2	lambda	515	20	58	52.1511987377847	0.094411849618427	431.381967968554	no	yes
M8	C6	R2	kappa	515	20	58	50.4096690989291	0.125274709633483	429.640438329698	no	yes
M8	C6	R2	delta	515	20	58	66.3310698918607	0.00552678341121082	445.56183912263	yes	no
M8	C7	R2	lambda	515	20	58	54.1875888918988	0.0664753766513049	433.418358122668	no	yes
M8	C7	R2	kappa	515	20	58	49.3647414246284	0.147275917176864	428.595510655398	no	yes
M8	C7	R2	delta	515	20	58	55.2443939993481	0.0549570858749283	434.475163230117	yes	no
M8	C8	R2	lambda	515	14	64	30.723028101224	0.329515831346627	574.723028101224	no	yes
M8	C8	R2	kappa	515	14	64	28.8488660917899	0.420223448065566	572.84886609179	no	yes
M8	C8	R2	delta	515	14	64	33.2071157663371	0.228201578562342	577.207115766337	yes	no
M12	C0	R1	lambda	515	41	37	277.300763432164	0	411.130550666207	no	no
M12	C0	R1	kappa	515	41	37	221.757440023258	8.32667268468867e-15	355.587227257301	no	no
M12	C0	R1	delta	515	41	37	222.006237635944	7.66053886991358e-15	355.836024869986	yes	no
M12	C1	R1	lambda	515	40	38	196.794099197131	7.9086737159173e-12	337.228881805826	no	no
M12	C1	R1	kappa	515	40	38	176.095741167293	3.49387829778891e-09	316.530523775988	no	no
M12	C1	R1	delta	515	40	38	201.629122444129	1.79001258260314e-12	342.063905052825	yes	no
M12	C2	R1	lambda	515	39	39	197.529278810198	2.455369241261e-12	344.862612143532	no	no
M12	C2	R1	kappa	515	39	39	172.567844209819	4.16623069376953e-09	319.901177543153	no	no
M12	C2	R1	delta	515	39	39	182.870954603255	2.09790962379941e-10	330.204287936588	yes	no
M12	C3	R1	lambda	515	39	39	196.62353104214	3.25195426142955e-12	343.956864375473	no	no
M12	C3	R1	kappa	515	39	39	176.762855832009	1.25217325397387e-09	324.096189165343	no	no
M12	C3	R1	delta	515	39	39	188.373147908567	4.0531245026898e-11	335.706481241901	yes	no
M12	C4	R1	lambda	515	38	40	197.851971798082	8.39883718128931e-13	352.397426343537	no	no
M12	C4	R1	kappa	515	38	40	172.011946903964	2.11329120869408e-09	326.557401449419	no	no
M12	C4	R1	delta	515	38	40	175.124654056056	8.54662896010439e-10	329.67010860151	yes	no
M12	C5	R1	lambda	515	35	43	122.662511430135	0.000102158588403678	300.955194356964	no	no
M12	C5	R1	kappa	515	35	43	112.241460096057	0.00101587201618758	290.534143022886	no	no
M12	C5	R1	delta	515	35	43	140.586844070862	1.18545346938781e-06	318.879526997691	yes	no
M12	C6	R1	lambda	515	29	49	104.6984768986	0.000168025601639421	342.6984768986	no	no
M12	C6	R1	kappa	515	29	49	90.8088126165816	0.00381062084485662	328.808812616582	no	no
M12	C6	R1	delta	515	29	49	105.842912849292	0.000127176106138882	343.842912849292	yes	no
M12	C7	R1	lambda	515	29	49	108.140846109483	7.20528981846824e-05	346.140846109483	no	no
M12	C7	R1	kappa	515	29	49	97.6579249041467	0.000870487293049726	335.657924904147	no	no
M12	C7	R1	delta	515	29	49	99.0609052769238	0.00063337265178498	337.060905276924	yes	no
M12	C8	R1	lambda	515	23	55	88.0803455119687	0.000186849135651479	410.494138615417	no	no
M12	C8	R1	kappa	515	23	55	71.8238591455973	0.00877669810598181	394.237652249046	no	no
M12	C8	R1	delta	515	23	55	70.157469258367	0.0124067655965264	392.571262361815	yes	no
M12	C0	R2	lambda	515	31	47	163.149846961694	4.8979709177388e-11	379.09579290764	no	no
M12	C0	R2	kappa	515	31	47	135.304179828799	2.23860543213661e-07	351.250125774745	no	no
M12	C0	R2	delta	515	31	47	147.668963908336	6.00308813769601e-09	363.614909854282	yes	no
M12	C1	R2	lambda	515	30	48	108.817642270109	0.000118151008145162	335.484308936775	no	no
M12	C1	R2	kappa	515	30	48	108.322366680932	0.000133201369544644	334.989033347598	no	no
M12	C1	R2	delta	515	30	48	137.135376037702	5.67236171367114e-08	363.802042704369	yes	no
M12	C2	R2	lambda	515	29	49	110.185134437434	4.30463101224188e-05	348.185134437434	no	no
M12	C2	R2	kappa	515	29	49	106.515315933402	0.00010782755687766	344.515315933402	no	no
M12	C2	R2	delta	515	29	49	124.859442323963	8.37801530595428e-07	362.859442323963	yes	no
M12	C3	R2	lambda	515	29	49	107.482824985746	8.48844813070571e-05	345.482824985746	no	no
M12	C3	R2	kappa	515	29	49	106.975274926716	9.62602112862809e-05	344.975274926716	no	no
M12	C3	R2	delta	515	29	49	126.740522163037	4.9175359839726e-07	364.740522163037	yes	no
M12	C4	R2	lambda	515	28	50	106.635626127063	5.30784814463114e-05	356.635626127063	no	no
M12	C4	R2	kappa	515	28	50	103.971448611555	0.000103965306852194	353.971448611555	no	no
M12	C4	R2	delta	515	28	50	116.741842793702	3.6241308262186e-06	366.741842793702	yes	no
M12	C5	R2	lambda	515	25	53	64.898953396257	0.0765747947952581	355.54411468658	no	yes
M12	C5	R2	kappa	515	25	53	63.0408163140484	0.101911937916424	353.685977604371	no	yes
M12	C5	R2	delta	515	25	53	81.1575841262799	0.00348763301414845	371.802745416602	yes	no
M12	C6	R2	lambda	515	19	59	48.6074496383092	0.116248118646946	449.807449638309	no	yes
M12	C6	R2	kappa	515	19	59	47.019000152934	0.149725673346214	448.219000152934	no	yes
M12	C6	R2	delta	515	19	59	57.4305255517263	0.0223825614770011	458.630525551726	yes	no
M12	C7	R2	lambda	515	19	59	50.6438397924181	0.0823284046460465	451.843839792418	no	yes
M12	C7	R2	kappa	515	19	59	45.9740724786304	0.175443759782346	447.17407247863	no	yes
M12	C7	R2	delta	515	19	59	46.3438496592138	0.165995417012084	447.543849659214	yes	no
M12	C8	R2	lambda	515	13	65	27.1792790017432	0.399979268349471	608.758226370164	no	yes
M12	C8	R2	kappa	515	13	65	25.458197145792	0.493173552221111	607.037144514213	no	yes
M12	C8	R2	delta	515	13	65	24.3065714262028	0.558439964232919	605.885518794624	yes	no
M3	C0	R1	lambda	516	43	35	284.360879560462	0	405.789450989034	no	no
M3	C0	R1	kappa	516	43	35	229.034702599168	6.10622663543836e-15	350.463274027739	no	no
M3	C0	R1	delta	516	43	35	211.007877993419	1.68276503842435e-12	332.436449421991	yes	no
M3	C1	R1	lambda	516	42	36	201.337176925286	1.24980026328103e-11	328.837176925286	no	no
M3	C1	R1	kappa	516	42	36	175.271987006	2.14852314828207e-08	302.771987006	no	no
M3	C1	R1	delta	516	42	36	175.83981490036	1.84198286623527e-08	303.33981490036	yes	no
M3	C2	R1	lambda	516	41	37	203.732139437352	2.40962805264644e-12	337.561926671394	no	no
M3	C2	R1	kappa	516	41	37	175.877453959609	8.33213142925615e-09	309.707241193652	no	no
M3	C2	R1	delta	516	41	37	170.177430407695	3.95935101371592e-08	304.007217641738	yes	no
M3	C3	R1	lambda	516	41	37	203.978146942855	2.23443485936059e-12	337.807934176897	no	no
M3	C3	R1	kappa	516	41	37	183.273708648571	1.0394823890536e-09	317.103495882613	no	no
M3	C3	R1	delta	516	41	37	174.495906453259	1.22023091631007e-08	308.325693687302	yes	no
M3	C4	R1	lambda	516	40	38	205.308966628031	5.69433389330243e-13	345.743749236726	no	no
M3	C4	R1	kappa	516	40	38	180.084557400747	1.12051912193323e-09	320.519340009443	no	no
M3	C4	R1	delta	516	40	38	169.153417046417	2.41542755796686e-08	309.588199655113	yes	no
M3	C5	R1	lambda	516	37	41	125.439987237245	0.000177465436430824	287.533010493059	no	no
M3	C5	R1	kappa	516	37	41	107.262504111609	0.00695029649568191	269.355527367423	no	no
M3	C5	R1	delta	516	37	41	103.645091171786	0.0130619318616315	265.7381144276	yes	no
M3	C6	R1	lambda	516	31	47	110.10934706445	0.000163868725535532	326.055293010396	no	no
M3	C6	R1	kappa	516	31	47	93.3083453701312	0.00621117047591935	309.254291316077	no	no
M3	C6	R1	delta	516	31	47	90.7394779237078	0.010116134209768	306.685423869654	yes	no
M3	C7	R1	lambda	516	31	47	114.233451004618	6.05319717862374e-05	330.179396950564	no	no
M3	C7	R1	kappa	516	31	47	100.232482555944	0.00151711298512991	316.17842850189	no	no
M3	C7	R1	delta	516	31	47	91.4266373625286	0.00889608097397809	307.372583308475	yes	no
M3	C8	R1	lambda	516	25	53	95.7065033788712	0.000107019645125273	386.351664669194	no	no
M3	C8	R1	kappa	516	25	53	79.2673373279104	0.00524278115143162	369.912498618233	no	no
M3	C8	R1	delta	516	25	53	75.6863333990156	0.0109867754651245	366.331494689338	yes	no
M3	C0	R2	lambda	516	33	45	168.247759112178	7.01112501388934e-11	364.401605266024	no	no
M3	C0	R2	kappa	516	33	45	139.434063349504	3.52278339388334e-07	335.58790950335	no	no
M3	C0	R2	delta	516	33	45	137.202889145733	6.49713434386356e-07	333.356735299579	yes	no
M3	C1	R2	lambda	516	32	46	111.890689969116	0.000200154374650929	317.680163653327	no	no
M3	C1	R2	kappa	516	32	46	106.133694870171	0.000734879227087704	311.923168554381	no	no
M3	C1	R2	delta	516	32	46	116.580561480086	6.56606970039775e-05	322.370035164297	yes	no
M3	C2	R2	lambda	516	31	47	114.378076297829	5.84158654800548e-05	330.324022243775	no	no
M3	C2	R2	kappa	516	31	47	107.366444603711	0.00031122890823243	323.312390549657	no	no
M3	C2	R2	delta	516	31	47	112.408950118489	9.44702992696778e-05	328.354896064435	yes	no
M3	C3	R2	lambda	516	31	47	112.595583486137	9.02947507727125e-05	328.541529432083	no	no
M3	C3	R2	kappa	516	31	47	112.247060325605	9.82423637632124e-05	328.193006271551	no	no
M3	C3	R2	delta	516	31	47	114.762469423086	5.3132982751114e-05	330.708415369032	yes	no
M3	C4	R2	lambda	516	30	48	111.866358811303	5.58184857352151e-05	338.53302547797	no	no
M3	C4	R2	kappa	516	30	48	110.298094677727	8.22978065102564e-05	336.964761344394	no	no
M3	C4	R2	delta	516	30	48	110.986804279359	6.94422235106851e-05	337.653470946025	yes	no
M3	C5	R2	lambda	516	27	51	69.831751099425	0.0723496855003724	332.559023826698	no	yes
M3	C5	R2	kappa	516	27	51	62.4855720891619	0.200257960303808	325.212844816435	no	yes
M3	C5	R2	delta	516	27	51	56.8530780413324	0.369274408509715	319.580350768605	yes	no
M3	C6	R2	lambda	516	21	57	55.0828758437308	0.0849462330224148	413.97176473262	no	yes
M3	C6	R2	kappa	516	21	57	51.2118904061877	0.155920189377452	410.100779295077	no	yes
M3	C6	R2	delta	516	21	57	47.9510662168599	0.244167998044775	406.839955105749	yes	no
M3	C7	R2	lambda	516	21	57	57.2329179430433	0.0586693392956078	416.121806831932	no	yes
M3	C7	R2	kappa	516	21	57	51.0070503486044	0.160656178011846	409.895939237493	no	yes
M3	C7	R2	delta	516	21	57	40.9018851500527	0.519099985597655	399.790774038942	yes	no
M3	C8	R2	lambda	516	15	63	34.3749497539012	0.266091806264285	544.374949753901	no	yes
M3	C8	R2	kappa	516	15	63	34.2711997459911	0.270120597952278	544.271199745991	no	yes
M3	C8	R2	delta	516	15	63	30.2248117478009	0.454183845627538	540.224811747801	yes	no
M8	C0	R1	lambda	516	42	36	281.904902250251	0	409.404902250251	no	no
M8	C0	R1	kappa	516	42	36	225.836531730671	6.21724893790088e-15	353.336531730671	no	no
M8	C0	R1	delta	516	42	36	213.56249190919	2.99094082834017e-13	341.06249190919	yes	no
M8	C1	R1	lambda	516	41	37	198.881199615075	1.05496722468956e-11	332.710986849118	no	no
M8	C1	R1	kappa	516	41	37	172.073816137496	2.36820341115163e-08	305.903603371539	no	no
M8	C1	R1	delta	516	41	37	178.394428816131	4.13332035265057e-09	312.224216050173	yes	no
M8	C2	R1	lambda	516	40	38	201.276162127134	1.99651406518342e-12	341.71094473583	no	no
M8	C2	R1	kappa	516	40	38	172.679283091104	9.11545527948476e-09	313.1140656998	no	no
M8	C2	R1	delta	516	40	38	172.732044323465	8.98243068814253e-09	313.166826932161	yes	no
M8	C3	R1	lambda	516	40	38	201.522169632644	1.85018667053782e-12	341.956952241339	no	no
M8	C3	R1	kappa	516	40	38	180.075537780078	1.12342768421314e-09	320.510320388773	no	no
M8	C3	R1	delta	516	40	38	177.05052036903	2.66579547325563e-09	317.485302977725	yes	no
M8	C4	R1	lambda	516	39	39	202.85298931782	4.63740157385928e-13	350.186322651153	no	no
M8	C4	R1	kappa	516	39	39	176.886386532254	1.2082441713801e-09	324.219719865588	no	no
M8	C4	R1	delta	516	39	39	171.708030962188	5.3164264102179e-09	319.041364295521	yes	no
M8	C5	R1	lambda	516	36	42	122.984009927035	0.000172223052953502	292.984009927035	no	no
M8	C5	R1	kappa	516	36	42	104.064333243105	0.00801428401855853	274.064333243105	no	no
M8	C5	R1	delta	516	36	42	106.199705087556	0.0054332311855998	276.199705087556	yes	no
M8	C6	R1	lambda	516	30	48	107.653369754232	0.000156482575211614	334.320036420899	no	no
M8	C6	R1	kappa	516	30	48	90.1101745016262	0.00718225552200558	316.776841168293	no	no
M8	C6	R1	delta	516	30	48	93.2940918394781	0.0038156084301002	319.960758506145	yes	no
M8	C7	R1	lambda	516	30	48	111.777473694407	5.70683380355375e-05	338.444140361074	no	no
M8	C7	R1	kappa	516	30	48	97.0343116874514	0.00174864924989993	323.700978354118	no	no
M8	C7	R1	delta	516	30	48	93.9812512782989	0.00331579783238733	320.647917944966	yes	no
M8	C8	R1	lambda	516	24	54	93.2505260686604	9.92257462920643e-05	399.25052606866	no	no
M8	C8	R1	kappa	516	24	54	76.0691664594173	0.00606700650255865	382.069166459417	no	no
M8	C8	R1	delta	516	24	54	78.240947314786	0.00378605289507783	384.240947314786	yes	no
M8	C0	R2	lambda	516	32	46	165.791781801967	5.71448444119937e-11	371.581255486177	no	no
M8	C0	R2	kappa	516	32	46	136.235892481008	3.86948771136097e-07	342.025366165218	no	no
M8	C0	R2	delta	516	32	46	139.757503061504	1.43955660170114e-07	345.546976745714	yes	no
M8	C1	R2	lambda	516	31	47	109.434712658906	0.000192178647008934	325.380658604852	no	no
M8	C1	R2	kappa	516	31	47	102.935524001667	0.000844953191870501	318.881469947613	no	no
M8	C1	R2	delta	516	31	47	119.135175395857	1.76962783776657e-05	335.081121341803	yes	no
M8	C2	R2	lambda	516	30	48	111.922098987612	5.50482340809788e-05	338.588765654278	no	no
M8	C2	R2	kappa	516	30	48	104.168273735206	0.000356196639762274	330.834940401873	no	no
M8	C2	R2	delta	516	30	48	114.963564034259	2.55397847185312e-05	341.630230700926	yes	no
M8	C3	R2	lambda	516	30	48	110.139606175926	8.55658261261771e-05	336.806272842593	no	no
M8	C3	R2	kappa	516	30	48	109.048889457112	0.000111697656075549	335.715556123778	no	no
M8	C3	R2	delta	516	30	48	117.317083338856	1.39178191884692e-05	343.983750005523	yes	no
M8	C4	R2	lambda	516	29	49	109.410381501092	5.23813459789579e-05	347.410381501092	no	no
M8	C4	R2	kappa	516	29	49	107.099923809234	9.33374611377102e-05	345.099923809234	no	no
M8	C4	R2	delta	516	29	49	113.541418195129	1.81310805353885e-05	351.541418195129	yes	no
M8	C5	R2	lambda	516	26	52	67.3757737892148	0.0743143494721386	343.625773789215	no	yes
M8	C5	R2	kappa	516	26	52	59.2874012206582	0.22711009416101	335.537401220658	no	yes
M8	C5	R2	delta	516	26	52	59.4076919571027	0.223868791131013	335.657691957103	yes	no
M8	C6	R2	lambda	516	20	58	52.6268985335133	0.0871487891503403	431.857667764283	no	yes
M8	C6	R2	kappa	516	20	58	48.0137195376826	0.179904185733601	427.244488768452	no	yes
M8	C6	R2	delta	516	20	58	50.5056801326303	0.123388888557677	429.7364493634	yes	no
M8	C7	R2	lambda	516	20	58	54.7769406328325	0.0598232882493426	434.007709863602	no	yes
M8	C7	R2	kappa	516	20	58	47.8088794801114	0.185277432098967	427.039648710881	no	yes
M8	C7	R2	delta	516	20	58	43.4564990658231	0.326373374644765	422.687268296592	yes	no
M8	C8	R2	lambda	516	14	64	31.9189724436904	0.277820824900699	575.91897244369	no	yes
M8	C8	R2	kappa	516	14	64	31.0730288774981	0.313847207487316	575.073028877498	no	yes
M8	C8	R2	delta	516	14	64	32.7794256635713	0.243961668755053	576.779425663571	yes	no
M12	C0	R1	lambda	516	41	37	278.361153148995	0	412.190940383037	no	no
M12	C0	R1	kappa	516	41	37	223.018898591633	5.55111512312578e-15	356.848685825676	no	no
M12	C0	R1	delta	516	41	37	206.244727468874	1.11177733685963e-12	340.074514702917	yes	no
M12	C1	R1	lambda	516	40	38	195.337450513819	1.2319589792753e-11	335.772233122515	no	no
M12	C1	R1	kappa	516	40	38	169.256182998458	2.34831296630489e-08	309.690965607154	no	no
M12	C1	R1	delta	516	40	38	171.076664375815	1.42229188426768e-08	311.511446984511	yes	no
M12	C2	R1	lambda	516	39	39	197.732413025885	2.30515606602921e-12	345.065746359219	no	no
M12	C2	R1	kappa	516	39	39	169.861649952067	8.94643126247985e-09	317.194983285401	no	no
M12	C2	R1	delta	516	39	39	165.41427988315	3.0791308169853e-08	312.747613216483	yes	no
M12	C3	R1	lambda	516	39	39	197.978420531389	2.13540296556403e-12	345.311753864723	no	no
M12	C3	R1	kappa	516	39	39	177.257904641034	1.08508357854475e-09	324.591237974367	no	no
M12	C3	R1	delta	516	39	39	169.732755928714	9.27598875488655e-09	317.066089262048	yes	no
M12	C4	R1	lambda	516	38	40	199.309240216565	5.29465360443737e-13	353.85469476202	no	no
M12	C4	R1	kappa	516	38	40	174.068753393211	1.16336229538661e-09	328.614207938665	no	no
M12	C4	R1	delta	516	38	40	164.390266521872	1.84576404160808e-08	318.935721067327	yes	no
M12	C5	R1	lambda	516	35	43	119.440260825779	0.000213199524082164	297.732943752608	no	no
M12	C5	R1	kappa	516	35	43	101.246700104067	0.00863428532839772	279.539383030896	no	no
M12	C5	R1	delta	516	35	43	98.8819406472407	0.0131075538874261	277.17462357407	yes	no
M12	C6	R1	lambda	516	29	49	104.109620652983	0.000193691353740255	342.109620652983	no	no
M12	C6	R1	kappa	516	29	49	87.2925413625896	0.00771615321482433	325.29254136259	no	no
M12	C6	R1	delta	516	29	49	85.9763273991628	0.00995016242144453	323.976327399163	yes	no
M12	C7	R1	lambda	516	29	49	108.233724593153	7.03998829095775e-05	346.233724593153	no	no
M12	C7	R1	kappa	516	29	49	94.2166785484077	0.00185770942620167	332.216678548408	no	no
M12	C7	R1	delta	516	29	49	86.6634868379836	0.00871916953646179	324.663486837984	yes	no
M12	C8	R1	lambda	516	23	55	89.7067769674058	0.000122008354444869	412.120570070854	no	no
M12	C8	R1	kappa	516	23	55	73.2515333203736	0.00647267802411422	395.665326423822	no	no
M12	C8	R1	delta	516	23	55	70.9231828744706	0.0105957368520675	393.336975977919	yes	no
M12	C0	R2	lambda	516	31	47	162.24803270071	6.53060938660133e-11	378.193978646656	no	no
M12	C0	R2	kappa	516	31	47	133.41825934197	3.8118371570306e-07	349.364205287916	no	no
M12	C0	R2	delta	516	31	47	132.439738621188	5.01321683055167e-07	348.385684567134	yes	no
M12	C1	R2	lambda	516	30	48	105.89096355765	0.000238038156602172	332.557630224316	no	no
M12	C1	R2	kappa	516	30	48	100.117890862629	0.00089317240879494	326.784557529296	no	no
M12	C1	R2	delta	516	30	48	111.817410955541	5.65034541096798e-05	338.484077622208	yes	no
M12	C2	R2	lambda	516	29	49	108.378349886363	6.78985459352521e-05	346.378349886363	no	no
M12	C2	R2	kappa	516	29	49	101.350640596169	0.000372935261547358	339.350640596169	no	no
M12	C2	R2	delta	516	29	49	107.645799593944	8.15150873114678e-05	345.645799593944	yes	no
M12	C3	R2	lambda	516	29	49	106.595857074672	0.000105709702718504	344.595857074672	no	no
M12	C3	R2	kappa	516	29	49	106.231256318068	0.000115628077169361	344.231256318068	no	no
M12	C3	R2	delta	516	29	49	109.999318898541	4.51263453146167e-05	347.999318898541	yes	no
M12	C4	R2	lambda	516	28	50	105.866632399838	6.45491222953654e-05	355.866632399838	no	no
M12	C4	R2	kappa	516	28	50	104.28229067019	9.62001983063621e-05	354.28229067019	no	no
M12	C4	R2	delta	516	28	50	106.223653754814	5.89535339349245e-05	356.223653754814	yes	no
M12	C5	R2	lambda	516	25	53	63.8320246879584	0.0904034098596419	354.477185978281	no	yes
M12	C5	R2	kappa	516	25	53	56.4697680816203	0.24602677695007	347.114929371943	no	yes
M12	C5	R2	delta	516	25	53	52.0899275167874	0.392560642718806	342.73508880711	yes	no
M12	C6	R2	lambda	516	19	59	49.0831494322642	0.107464977048216	450.283149432264	no	yes
M12	C6	R2	kappa	516	19	59	45.196086398646	0.196589441920181	446.396086398646	no	yes
M12	C6	R2	delta	516	19	59	43.1879156923149	0.259230299724976	444.387915692315	yes	no
M12	C7	R2	lambda	516	19	59	51.233191531578	0.0741957907582231	452.433191531578	no	yes
M12	C7	R2	kappa	516	19	59	44.9912463410677	0.202445691337501	446.191246341068	no	yes
M12	C7	R2	delta	516	19	59	36.1387346255077	0.555752680421164	437.338734625508	yes	no
M12	C8	R2	lambda	516	13	65	28.3752233424358	0.340245656686168	609.954170710857	no	yes
M12	C8	R2	kappa	516	13	65	28.2553957384543	0.346006578857234	609.834343106875	no	yes
M12	C8	R2	delta	516	13	65	25.4616612232559	0.492979645169629	607.040608591677	yes	no
M3	C0	R1	lambda	517	43	35	276.977740268126	0	398.406311696697	no	no
M3	C0	R1	kappa	517	43	35	220.307244334565	9.59232693276135e-14	341.735815763136	no	no
M3	C0	R1	delta	517	43	35	204.650600429974	1.14037668197398e-11	326.079171858546	yes	no
M3	C1	R1	lambda	517	42	36	203.621286217901	6.28863627838427e-12	331.121286217901	no	no
M3	C1	R1	kappa	517	42	36	178.863314643795	8.06071276393538e-09	306.363314643795	no	no
M3	C1	R1	delta	517	42	36	174.409172016819	2.71260522932693e-08	301.909172016819	yes	no
M3	C2	R1	lambda	517	41	37	208.16522561862	6.13176176500474e-13	341.995012852662	no	no
M3	C2	R1	kappa	517	41	37	182.506792100302	1.29370325563372e-09	316.336579334345	no	no
M3	C2	R1	delta	517	41	37	171.350037024015	2.88300686657195e-08	305.179824258058	yes	no
M3	C3	R1	lambda	517	41	37	207.407948092818	7.75712827305597e-13	341.23773532686	no	no
M3	C3	R1	kappa	517	41	37	187.577839338081	3.00777180939349e-10	321.407626572123	no	no
M3	C3	R1	delta	517	41	37	170.064947727576	4.08131063389661e-08	303.894734961618	yes	no
M3	C4	R1	lambda	517	40	38	209.34491605484	1.59872115546023e-13	349.779698663536	no	no
M3	C4	R1	kappa	517	40	38	185.214268886808	2.52745713247293e-10	325.649051495504	no	no
M3	C4	R1	delta	517	40	38	167.425967406931	3.87097132126257e-08	307.860750015627	yes	no
M3	C5	R1	lambda	517	37	41	125.490902148879	0.000175467436050236	287.583925404693	no	no
M3	C5	R1	kappa	517	37	41	111.003553193935	0.00348799893607976	273.096576449749	no	no
M3	C5	R1	delta	517	37	41	108.384018846654	0.00567432104007892	270.477042102468	yes	no
M3	C6	R1	lambda	517	31	47	110.396634462094	0.000153069835027719	326.34258040804	no	no
M3	C6	R1	kappa	517	31	47	96.9856897422725	0.00298729369110473	312.931635688218	no	no
M3	C6	R1	delta	517	31	47	96.7929029116255	0.00310711672882413	312.738848857571	yes	no
M3	C7	R1	lambda	517	31	47	115.91974849876	3.98679789918033e-05	331.865694444706	no	no
M3	C7	R1	kappa	517	31	47	105.700673623424	0.000455576317364814	321.64661956937	no	no
M3	C7	R1	delta	517	31	47	91.0732266012258	0.0095056929163817	307.019172547172	yes	no
M3	C8	R1	lambda	517	25	53	95.4265333415598	0.000115037767161486	386.071694631882	no	no
M3	C8	R1	kappa	517	25	53	81.1859716620683	0.00346604729726696	371.831132952391	no	no
M3	C8	R1	delta	517	25	53	76.5671518660792	0.00919603157028226	367.212313156402	yes	no
M3	C0	R2	lambda	517	33	45	161.824404646481	5.1253790100958e-10	357.978250800327	no	no
M3	C0	R2	kappa	517	33	45	132.925186916824	2.05450014600927e-06	329.07903307067	no	no
M3	C0	R2	delta	517	33	45	134.161092542329	1.4777170438407e-06	330.314938696175	yes	no
M3	C1	R2	lambda	517	32	46	116.473513828879	6.73877654622235e-05	322.262987513089	no	no
M3	C1	R2	kappa	517	32	46	111.600797380529	0.000214092610608563	317.39027106474	no	no
M3	C1	R2	delta	517	32	46	115.910530734517	7.72165762057409e-05	321.700004418728	yes	no
M3	C2	R2	lambda	517	31	47	120.686531807335	1.18727178988198e-05	336.632477753281	no	no
M3	C2	R2	kappa	517	31	47	115.771386239446	4.13697130995372e-05	331.717332185392	no	no
M3	C2	R2	delta	517	31	47	113.828507905267	6.68580829280563e-05	329.774453851212	yes	no
M3	C3	R2	lambda	517	31	47	117.873774477106	2.43963153557791e-05	333.819720423052	no	no
M3	C3	R2	kappa	517	31	47	117.057349230985	2.99812205067918e-05	333.003295176931	no	no
M3	C3	R2	delta	517	31	47	111.080110304967	0.000130057105364734	327.026056250913	yes	no
M3	C4	R2	lambda	517	30	48	117.699822261498	1.25965353161561e-05	344.366488928165	no	no
M3	C4	R2	kappa	517	30	48	116.118141252472	1.89876849856496e-05	342.784807919139	no	no
M3	C4	R2	delta	517	30	48	109.333512573138	0.000104219714497589	336.000179239805	yes	no
M3	C5	R2	lambda	517	27	51	69.9684826768517	0.0708352471893374	332.695755404124	no	yes
M3	C5	R2	kappa	517	27	51	65.6108277936152	0.133702263389606	328.338100520888	no	yes
M3	C5	R2	delta	517	27	51	59.8722927159181	0.271118641950155	322.599565443191	yes	no
M3	C6	R2	lambda	517	21	57	55.2239643361705	0.0829657210895206	414.112853225059	no	yes
M3	C6	R2	kappa	517	21	57	54.5424386966917	0.0928941222947648	413.431327585581	no	yes
M3	C6	R2	delta	517	21	57	50.9427312240287	0.162165059316967	409.831620112918	yes	no
M3	C7	R2	lambda	517	21	57	57.9545828424561	0.0515583954613724	416.843471731345	no	yes
M3	C7	R2	kappa	517	21	57	54.467452680523	0.0940431923891699	413.356341569412	no	yes
M3	C7	R2	delta	517	21	57	38.953643692749	0.605462085020394	397.842532581638	yes	no
M3	C8	R2	lambda	517	15	63	33.5637512210115	0.298607045454525	543.563751221012	no	yes
M3	C8	R2	kappa	517	15	63	34.8043711173632	0.249828252927557	544.804371117363	no	yes
M3	C8	R2	delta	517	15	63	26.7308870775448	0.637364360570314	536.730887077545	yes	no
M8	C0	R1	lambda	517	42	36	274.521762965391	0	402.021762965391	no	no
M8	C0	R1	kappa	517	42	36	216.40254062492	1.23345778035855e-13	343.90254062492	no	no
M8	C0	R1	delta	517	42	36	205.393123568661	3.67861296979299e-12	332.893123568661	yes	no
M8	C1	R1	lambda	517	41	37	201.16530891517	5.27822230367292e-12	334.995096149212	no	no
M8	C1	R1	kappa	517	41	37	174.958610934153	1.07415024652724e-08	308.788398168196	no	no
M8	C1	R1	delta	517	41	37	175.151695155506	1.01840944566334e-08	308.981482389549	yes	no
M8	C2	R1	lambda	517	40	38	205.70924831589	5.02375918642883e-13	346.144030924586	no	no
M8	C2	R1	kappa	517	40	38	178.602088390658	1.71363268020031e-09	319.036870999353	no	no
M8	C2	R1	delta	517	40	38	172.092560162702	1.07318576247906e-08	312.527342771398	yes	no
M8	C3	R1	lambda	517	40	38	204.951970790091	6.36712904622527e-13	345.386753398786	no	no
M8	C3	R1	kappa	517	40	38	183.673135628438	3.96568111682427e-10	324.107918237133	no	no
M8	C3	R1	delta	517	40	38	170.807470866263	1.53216354048524e-08	311.242253474958	yes	no
M8	C4	R1	lambda	517	39	39	206.888938752113	1.28896893158981e-13	354.222272085447	no	no
M8	C4	R1	kappa	517	39	39	181.309565177165	3.32536331804079e-10	328.642898510499	no	no
M8	C4	R1	delta	517	39	39	168.168490545618	1.43648060113577e-08	315.501823878951	yes	no
M8	C5	R1	lambda	517	36	42	123.034924846148	0.000170263229215095	293.034924846148	no	no
M8	C5	R1	kappa	517	36	42	107.098849484293	0.00459602103527623	277.098849484293	no	no
M8	C5	R1	delta	517	36	42	109.126541985341	0.00312680507710672	279.126541985341	yes	no
M8	C6	R1	lambda	517	30	48	107.940657159364	0.000146041988045131	334.607323826031	no	no
M8	C6	R1	kappa	517	30	48	93.0809860326281	0.00398431950648881	319.747652699295	no	no
M8	C6	R1	delta	517	30	48	97.5354260503125	0.00157047610853667	324.202092716979	yes	no
M8	C7	R1	lambda	517	30	48	113.463771196033	3.73867017445795e-05	340.1304378627	no	no
M8	C7	R1	kappa	517	30	48	101.795969913781	0.000613299351536312	328.462636580448	no	no
M8	C7	R1	delta	517	30	48	91.8157497399129	0.0051372674650676	318.48241640658	yes	no
M8	C8	R1	lambda	517	24	54	92.9705560388329	0.000106781202483641	398.970556038833	no	no
M8	C8	R1	kappa	517	24	54	77.2812679524252	0.00467212547906004	383.281267952425	no	no
M8	C8	R1	delta	517	24	54	77.3096750047662	0.00464333445031018	383.309675004766	yes	no
M8	C0	R2	lambda	517	32	46	159.368427343746	4.26365498462644e-10	365.157901027957	no	no
M8	C0	R2	kappa	517	32	46	129.020483207179	2.75904440916186e-06	334.809956891389	no	no
M8	C0	R2	delta	517	32	46	134.903615681016	5.59679471323626e-07	340.693089365226	yes	no
M8	C1	R2	lambda	517	31	47	114.017536526148	6.38294452549593e-05	329.963482472094	no	no
M8	C1	R2	kappa	517	31	47	107.696093670887	0.000288400396777133	323.642039616833	no	no
M8	C1	R2	delta	517	31	47	116.653053873204	3.31870041110349e-05	332.59899981915	yes	no
M8	C2	R2	lambda	517	30	48	118.230554504605	1.09642266304943e-05	344.897221171271	no	no
M8	C2	R2	kappa	517	30	48	111.866682529801	5.58139824826664e-05	338.533349196468	no	no
M8	C2	R2	delta	517	30	48	114.571031043954	2.82308631128769e-05	341.23769771062	yes	no
M8	C3	R2	lambda	517	30	48	115.417797174379	2.27354714247285e-05	342.084463841046	no	no
M8	C3	R2	kappa	517	30	48	113.152645521341	4.04388984310833e-05	339.819312188008	no	no
M8	C3	R2	delta	517	30	48	111.822633443654	5.64299862912954e-05	338.489300110321	yes	no
M8	C4	R2	lambda	517	29	49	115.243844958771	1.1592900113655e-05	353.243844958771	no	no
M8	C4	R2	kappa	517	29	49	112.213437542829	2.55974812182203e-05	350.213437542829	no	no
M8	C4	R2	delta	517	29	49	110.076035711825	4.4256048056357e-05	348.076035711825	yes	no
M8	C5	R2	lambda	517	26	52	67.5125053741206	0.0727412951687977	343.762505374121	no	yes
M8	C5	R2	kappa	517	26	52	61.7061240839732	0.167840645176741	337.956124083973	no	yes
M8	C5	R2	delta	517	26	52	60.6148158546052	0.193046428627289	336.864815854605	yes	no
M8	C6	R2	lambda	517	20	58	52.7679870334407	0.0850848418938708	431.99875626421	no	yes
M8	C6	R2	kappa	517	20	58	50.6377349870473	0.120831478668947	429.868504217817	no	yes
M8	C6	R2	delta	517	20	58	51.6852543627157	0.10199517879825	430.916023593485	yes	no
M8	C7	R2	lambda	517	20	58	55.4986055397291	0.0524556273806598	434.729374770498	no	yes
M8	C7	R2	kappa	517	20	58	50.5627489708799	0.12227852658557	429.793518201649	no	yes
M8	C7	R2	delta	517	20	58	39.6961668314361	0.48380172095729	418.926936062205	yes	no
M8	C8	R2	lambda	517	14	64	31.1077739182846	0.312315627025155	575.107773918285	no	yes
M8	C8	R2	kappa	517	14	64	30.8996674077201	0.321553821785076	574.89966740772	no	yes
M8	C8	R2	delta	517	14	64	27.4734102162319	0.492596152830414	571.473410216232	yes	no
M12	C0	R1	lambda	517	41	37	270.978013857482	0	404.807801091525	no	no
M12	C0	R1	kappa	517	41	37	214.4759323245	8.4821039081362e-14	348.305719558542	no	no
M12	C0	R1	delta	517	41	37	201.679472441954	4.51327863970619e-12	335.509259675996	yes	no
M12	C1	R1	lambda	517	40	38	197.621559807261	6.14264195064607e-12	338.056342415956	no	no
M12	C1	R1	kappa	517	40	38	173.032002633733	8.26167889655949e-09	313.466785242429	no	no
M12	C1	R1	delta	517	40	38	171.438044028799	1.28689494616196e-08	311.872826637495	yes	no
M12	C2	R1	lambda	517	39	39	202.16549920798	5.75872682873069e-13	349.498832541313	no	no
M12	C2	R1	kappa	517	39	39	176.67548009024	1.28419253009326e-09	324.008813423573	no	no
M12	C2	R1	delta	517	39	39	168.378909035995	1.35465290096448e-08	315.712242369328	yes	no
M12	C3	R1	lambda	517	39	39	201.408221682178	7.30859817110741e-13	348.741555015511	no	no
M12	C3	R1	kappa	517	39	39	181.746527328011	2.92395330170336e-10	329.079860661345	no	no
M12	C3	R1	delta	517	39	39	167.093819739555	1.93646219059929e-08	314.427153072889	yes	no
M12	C4	R1	lambda	517	38	40	203.345189644201	1.46105350040671e-13	357.890644189655	no	no
M12	C4	R1	kappa	517	38	40	179.382956876739	2.43295605883986e-10	333.928411422194	no	no
M12	C4	R1	delta	517	38	40	164.454839418911	1.81273874799714e-08	319.000293964365	yes	no
M12	C5	R1	lambda	517	35	43	119.491175738239	0.000210771496289897	297.783858665068	no	no
M12	C5	R1	kappa	517	35	43	105.172241183873	0.00417077767246044	283.464924110702	no	no
M12	C5	R1	delta	517	35	43	105.412890858634	0.00398339371612288	283.705573785463	yes	no
M12	C6	R1	lambda	517	29	49	104.396908051454	0.000180731984966376	342.396908051454	no	no
M12	C6	R1	kappa	517	29	49	91.1543777322104	0.00354826623824589	329.15437773221	no	no
M12	C6	R1	delta	517	29	49	93.821774923605	0.00202238836429114	331.821774923605	yes	no
M12	C7	R1	lambda	517	29	49	109.92002208812	4.60433014877193e-05	347.92002208812	no	no
M12	C7	R1	kappa	517	29	49	99.8693616133546	0.000526126455470344	337.869361613355	no	no
M12	C7	R1	delta	517	29	49	88.1020986132054	0.00658122903318803	326.102098613205	yes	no
M12	C8	R1	lambda	517	23	55	89.4268069309201	0.000131358010060034	411.840600034368	no	no
M12	C8	R1	kappa	517	23	55	75.3546596519989	0.00408018640429531	397.768452755447	no	no
M12	C8	R1	delta	517	23	55	73.5960238780587	0.006007696804467	396.009816981507	yes	no
M12	C0	R2	lambda	517	31	47	155.824678235837	4.93727614347961e-10	371.770624181783	no	no
M12	C0	R2	kappa	517	31	47	127.093874906759	2.17855274819989e-06	343.039820852705	no	no
M12	C0	R2	delta	517	31	47	131.189964554308	7.09764497730525e-07	347.135910500254	yes	no
M12	C1	R2	lambda	517	30	48	110.473787418239	7.88157014033342e-05	337.140454084905	no	no
M12	C1	R2	kappa	517	30	48	105.769485370467	0.00024495667508917	332.436152037134	no	no
M12	C1	R2	delta	517	30	48	112.939402746497	4.26686361898465e-05	339.606069413163	yes	no
M12	C2	R2	lambda	517	29	49	114.686805396695	1.3428178280539e-05	352.686805396694	no	no
M12	C2	R2	kappa	517	29	49	109.940074229384	4.58097387621148e-05	347.940074229384	no	no
M12	C2	R2	delta	517	29	49	110.857379917246	3.62684495640586e-05	348.857379917246	yes	no
M12	C3	R2	lambda	517	29	49	111.874048066466	2.79399661012869e-05	349.874048066466	no	no
M12	C3	R2	kappa	517	29	49	111.226037220915	3.30028061218401e-05	349.226037220915	no	no
M12	C3	R2	delta	517	29	49	108.108982316947	7.26285802745696e-05	346.108982316947	yes	no
M12	C4	R2	lambda	517	28	50	111.700095850858	1.41831799320702e-05	361.700095850858	no	no
M12	C4	R2	kappa	517	28	50	110.286829242403	2.0607205785228e-05	360.286829242403	no	no
M12	C4	R2	delta	517	28	50	106.362384585118	5.6908206831463e-05	356.362384585118	yes	no
M12	C5	R2	lambda	517	25	53	63.9687562662116	0.0885253591533217	354.613917556534	no	yes
M12	C5	R2	kappa	517	25	53	59.7795157835531	0.161989805372714	350.424677073876	no	yes
M12	C5	R2	delta	517	25	53	56.9011647278977	0.233705816427204	347.54632601822	yes	no
M12	C6	R2	lambda	517	19	59	49.2242379255305	0.104964595335504	450.42423792553	no	yes
M12	C6	R2	kappa	517	19	59	48.7111266866297	0.114286896214636	449.91112668663	no	yes
M12	C6	R2	delta	517	19	59	47.9716032360082	0.12886403642449	449.171603236008	yes	no
M12	C7	R2	lambda	517	19	59	51.9548564318164	0.0651620970965519	453.154856431816	no	yes
M12	C7	R2	kappa	517	19	59	48.6361406704536	0.115702731986885	449.836140670454	no	yes
M12	C7	R2	delta	517	19	59	35.9825157047286	0.563063227023926	437.182515704729	yes	no
M12	C8	R2	lambda	517	13	65	27.5640248103718	0.380239245396953	609.142972178793	no	yes
M12	C8	R2	kappa	517	13	65	28.9730591072938	0.31230877502455	610.552006475715	no	yes
M12	C8	R2	delta	517	13	65	23.7597590895244	0.589700408184063	605.338706457945	yes	no
M3	C0	R1	lambda	518	43	35	278.750118057124	0	400.178689485695	no	no
M3	C0	R1	kappa	518	43	35	217.766547182871	2.1138646388863e-13	339.195118611442	no	no
M3	C0	R1	delta	518	43	35	214.709949772502	5.42788036739239e-13	336.138521201074	yes	no
M3	C1	R1	lambda	518	42	36	204.204365758732	5.27300425545718e-12	331.704365758732	no	no
M3	C1	R1	kappa	518	42	36	176.706750850249	1.45504472914837e-08	304.206750850249	no	no
M3	C1	R1	delta	518	42	36	179.705687690047	6.39015318437686e-09	307.205687690047	yes	no
M3	C2	R1	lambda	518	41	37	208.394158096504	5.71098723867181e-13	342.223945330546	no	no
M3	C2	R1	kappa	518	41	37	177.810880101865	4.86610673977594e-09	311.640667335908	no	no
M3	C2	R1	delta	518	41	37	171.75366154312	2.5837018968744e-08	305.583448777163	yes	no
M3	C3	R1	lambda	518	41	37	206.420252522785	1.05315756115942e-12	340.250039756828	no	no
M3	C3	R1	kappa	518	41	37	181.229514833855	1.85966364529833e-09	315.059302067897	no	no
M3	C3	R1	delta	518	41	37	173.517439036287	1.59648320119388e-08	307.347226270329	yes	no
M3	C4	R1	lambda	518	40	38	208.196264784965	2.2992718839987e-13	348.63104739366	no	no
M3	C4	R1	kappa	518	40	38	178.29330707057	1.87157644937486e-09	318.728089679265	no	no
M3	C4	R1	delta	518	40	38	168.305277766299	3.04627905123311e-08	308.740060374995	yes	no
M3	C5	R1	lambda	518	37	41	124.956382941443	0.000197561693575321	287.049406197257	no	no
M3	C5	R1	kappa	518	37	41	110.741532743649	0.00366489666050818	272.834555999463	no	no
M3	C5	R1	delta	518	37	41	121.778534762782	0.000394922038059908	283.871558018596	yes	no
M3	C6	R1	lambda	518	31	47	110.487489675843	0.000149799340126711	326.433435621789	no	no
M3	C6	R1	kappa	518	31	47	95.016276453012	0.00444243054646465	310.962222398958	no	no
M3	C6	R1	delta	518	31	47	101.419762689303	0.00117591180412513	317.365708635249	yes	no
M3	C7	R1	lambda	518	31	47	113.345535258661	7.52393682744712e-05	329.291481204607	no	no
M3	C7	R1	kappa	518	31	47	101.467260453483	0.00116389927672977	317.413206399429	no	no
M3	C7	R1	delta	518	31	47	89.0417423232876	0.0138098081916377	304.987688269234	yes	no
M3	C8	R1	lambda	518	25	53	93.5208137931776	0.00018717434404425	384.1659750835	no	no
M3	C8	R1	kappa	518	25	53	77.7360333642045	0.00723213252948562	368.381194654527	no	no
M3	C8	R1	delta	518	25	53	72.1900014673034	0.0216609854518558	362.835162757626	yes	no
M3	C0	R2	lambda	518	33	45	160.177831980601	8.4702334035569e-10	356.331678134447	no	no
M3	C0	R2	kappa	518	33	45	128.423163701702	6.67487022021351e-06	324.577009855548	no	no
M3	C0	R2	delta	518	33	45	136.534735065134	7.79232148584441e-07	332.68858121898	yes	no
M3	C1	R2	lambda	518	32	46	114.982324464838	9.6508867731826e-05	320.771798149048	no	no
M3	C1	R2	kappa	518	32	46	109.192063844866	0.000371815866025971	314.981537529077	no	no
M3	C1	R2	delta	518	32	46	117.22336795546	5.61539733735517e-05	323.012841639671	yes	no
M3	C2	R2	lambda	518	31	47	119.019917478667	1.82254916999414e-05	334.965863424613	no	no
M3	C2	R2	kappa	518	31	47	111.632500803507	0.000113925916919499	327.578446749453	no	no
M3	C2	R2	delta	518	31	47	111.626229430979	0.000114097754319364	327.572175376925	yes	no
M3	C3	R2	lambda	518	31	47	115.141967680252	4.83716730425021e-05	331.087913626198	no	no
M3	C3	R2	kappa	518	31	47	111.871643553432	0.00010755600134349	327.817589499378	no	no
M3	C3	R2	delta	518	31	47	110.126142962223	0.000163217744547861	326.072088908169	yes	no
M3	C4	R2	lambda	518	30	48	114.751206982761	2.69631641587331e-05	341.417873649428	no	no
M3	C4	R2	kappa	518	30	48	110.265291470246	8.29641721753482e-05	336.931958136912	no	no
M3	C4	R2	delta	518	30	48	106.674126139835	0.000197730067362012	333.340792806502	yes	no
M3	C5	R2	lambda	518	27	51	70.2864858951874	0.0674144406094791	333.01375862246	no	yes
M3	C5	R2	kappa	518	27	51	65.9718810005414	0.127243751608033	328.699153727814	no	yes
M3	C5	R2	delta	518	27	51	73.5703565706953	0.0394849933598347	336.297629297968	yes	no
M3	C6	R2	lambda	518	21	57	56.1579621604433	0.0707938236581606	415.046851049332	no	yes
M3	C6	R2	kappa	518	21	57	54.2180864511636	0.0979475355145214	413.106975340052	no	yes
M3	C6	R2	delta	518	21	57	58.3733244073714	0.0477810519646288	417.26221329626	yes	no
M3	C7	R2	lambda	518	21	57	57.181190156102	0.0592096056196812	416.070079044991	no	yes
M3	C7	R2	kappa	518	21	57	51.3377032938142	0.15306345284248	410.226592182703	no	yes
M3	C7	R2	delta	518	21	57	37.0745449640603	0.686668867232827	395.963433852949	yes	no
M3	C8	R2	lambda	518	15	63	33.2748052457588	0.310741051795957	543.274805245759	no	yes
M3	C8	R2	kappa	518	15	63	32.4982923237586	0.344722526524312	542.498292323759	no	yes
M3	C8	R2	delta	518	15	63	24.6973183958748	0.739603927970345	534.697318395875	yes	no
M8	C0	R1	lambda	518	42	36	276.29414074807	0	403.79414074807	no	no
M8	C0	R1	kappa	518	42	36	214.301011390257	2.37698749572246e-13	341.801011390257	no	no
M8	C0	R1	delta	518	42	36	218.456029368181	6.47260023356466e-14	345.956029368181	yes	no
M8	C1	R1	lambda	518	41	37	201.748388449679	4.41946479412536e-12	335.578175683722	no	no
M8	C1	R1	kappa	518	41	37	173.241215057637	1.72195172565281e-08	307.071002291679	no	no
M8	C1	R1	delta	518	41	37	183.451767285726	9.87904535953987e-10	317.281554519768	yes	no
M8	C2	R1	lambda	518	40	38	205.938180787455	4.67625937972116e-13	346.372963396151	no	no
M8	C2	R1	kappa	518	40	38	174.345344309252	5.72076319649284e-09	314.780126917948	no	no
M8	C2	R1	delta	518	40	38	175.499741138799	4.13431222590077e-09	315.934523747494	yes	no
M8	C3	R1	lambda	518	40	38	203.964275213722	8.66640093022397e-13	344.399057822417	no	no
M8	C3	R1	kappa	518	40	38	177.763979041249	2.17637330379716e-09	318.198761649945	no	no
M8	C3	R1	delta	518	40	38	177.263518631965	2.50931053713543e-09	317.698301240661	yes	no
M8	C4	R1	lambda	518	39	39	205.740287475901	1.85851334322251e-13	353.073620809235	no	no
M8	C4	R1	kappa	518	39	39	174.827771277964	2.18581597266621e-09	322.161104611297	no	no
M8	C4	R1	delta	518	39	39	172.051357361978	4.8238059102701e-09	319.384690695311	yes	no
M8	C5	R1	lambda	518	36	42	122.50040563239	0.000191948141670006	292.50040563239	no	no
M8	C5	R1	kappa	518	36	42	107.275996951038	0.00444583876436899	277.275996951038	no	no
M8	C5	R1	delta	518	36	42	125.524614358461	9.6656405446427e-05	295.524614358461	yes	no
M8	C6	R1	lambda	518	30	48	108.031512366794	0.000142881861598387	334.698179033461	no	no
M8	C6	R1	kappa	518	30	48	91.5507406603986	0.00541492288751955	318.217407327065	no	no
M8	C6	R1	delta	518	30	48	105.165842284981	0.00028229084059006	331.832508951648	yes	no
M8	C7	R1	lambda	518	30	48	110.889557949598	7.11321745214821e-05	337.556224616265	no	no
M8	C7	R1	kappa	518	30	48	98.0017246608773	0.00142016912558995	324.668391327544	no	no
M8	C7	R1	delta	518	30	48	92.7878219189663	0.00422775922749608	319.454488585633	yes	no
M8	C8	R1	lambda	518	24	54	91.0648364841144	0.000175080817376716	397.064836484114	no	no
M8	C8	R1	kappa	518	24	54	74.2704975715988	0.0088581353115238	380.270497571599	no	no
M8	C8	R1	delta	518	24	54	75.9360810629821	0.00624167906610551	381.936081062982	yes	no
M8	C0	R2	lambda	518	32	46	157.721854671547	7.08319292108683e-10	363.511328355758	no	no
M8	C0	R2	kappa	518	32	46	124.957627909088	8.0200716902068e-06	330.747101593298	no	no
M8	C0	R2	delta	518	32	46	140.280814660813	1.24085890340631e-07	346.070288345024	yes	no
M8	C1	R2	lambda	518	31	47	112.526347155785	9.1822597661495e-05	328.472293101731	no	no
M8	C1	R2	kappa	518	31	47	105.726528052254	0.000452912804673411	321.6724739982	no	no
M8	C1	R2	delta	518	31	47	120.969447551139	1.10338030721024e-05	336.915393497085	yes	no
M8	C2	R2	lambda	518	30	48	116.563940169618	1.69221238174311e-05	343.230606836284	no	no
M8	C2	R2	kappa	518	30	48	108.166965010894	0.000138292304301957	334.833631677561	no	no
M8	C2	R2	delta	518	30	48	115.372309026658	2.30022635123728e-05	342.038975693324	yes	no
M8	C3	R2	lambda	518	30	48	112.685990371189	4.54732346281128e-05	339.352657037855	no	no
M8	C3	R2	kappa	518	30	48	108.406107760826	0.000130533253912213	335.072774427493	no	no
M8	C3	R2	delta	518	30	48	113.872222557902	3.37164827984848e-05	340.538889224568	yes	no
M8	C4	R2	lambda	518	29	49	112.295229673698	2.50620834221227e-05	350.295229673698	no	no
M8	C4	R2	kappa	518	29	49	106.79975567764	0.000100525718912059	344.79975567764	no	no
M8	C4	R2	delta	518	29	49	110.420205735514	4.05474875051492e-05	348.420205735514	yes	no
M8	C5	R2	lambda	518	26	52	67.8305085861345	0.069189136862055	344.080508586134	no	yes
M8	C5	R2	kappa	518	26	52	62.5063452079296	0.150936162445862	338.75634520793	no	yes
M8	C5	R2	delta	518	26	52	77.316436166374	0.0129152028584236	353.566436166374	yes	no
M8	C6	R2	lambda	518	20	58	53.7019848513945	0.0724146266184453	432.932754082164	no	yes
M8	C6	R2	kappa	518	20	58	50.7525506585502	0.118641908407578	429.983319889319	no	yes
M8	C6	R2	delta	518	20	58	62.11940400305	0.0140501710149	441.350173233819	yes	no
M8	C7	R2	lambda	518	20	58	54.7252128470387	0.0603836204132252	433.955982077808	no	yes
M8	C7	R2	kappa	518	20	58	47.8721675012085	0.183605140505743	427.102936731978	no	yes
M8	C7	R2	delta	518	20	58	40.8206245597389	0.4342257006256	420.051393790508	yes	no
M8	C8	R2	lambda	518	14	64	30.8188279366956	0.325184027020731	574.818827936696	no	yes
M8	C8	R2	kappa	518	14	64	29.0327565311529	0.410867823789612	573.032756531153	no	yes
M8	C8	R2	delta	518	14	64	28.4433979915535	0.441147460918198	572.443397991554	yes	no
M12	C0	R1	lambda	518	41	37	272.750391650372	0	406.580178884415	no	no
M12	C0	R1	kappa	518	41	37	211.653572694414	2.06279437975354e-13	345.483359928456	no	no
M12	C0	R1	delta	518	41	37	209.335515530608	4.25992574548673e-13	343.165302764651	yes	no
M12	C1	R1	lambda	518	40	38	198.204639351981	5.13866726947754e-12	338.639421960677	no	no
M12	C1	R1	kappa	518	40	38	170.593776361794	1.62528891456404e-08	311.028558970489	no	no
M12	C1	R1	delta	518	40	38	174.331253448153	5.7434300648751e-09	314.766036056849	yes	no
M12	C2	R1	lambda	518	39	39	202.394431689753	5.35793631684101e-13	349.727765023086	no	no
M12	C2	R1	kappa	518	39	39	171.697905613411	5.33168276195539e-09	319.031238946744	no	no
M12	C2	R1	delta	518	39	39	166.379227301226	2.35994085384661e-08	313.71256063456	yes	no
M12	C3	R1	lambda	518	39	39	200.420526116025	9.96314142298615e-13	347.753859449359	no	no
M12	C3	R1	kappa	518	39	39	175.116540345402	2.0120045629568e-09	322.449873678735	no	no
M12	C3	R1	delta	518	39	39	168.143004794393	1.44671580271094e-08	315.476338127726	yes	no
M12	C4	R1	lambda	518	38	40	202.196538378205	2.11164419283705e-13	356.741992923659	no	no
M12	C4	R1	kappa	518	38	40	172.180332582117	2.01287608803113e-09	326.725787127571	no	no
M12	C4	R1	delta	518	38	40	162.930843524406	2.7718041417657e-08	317.47629806986	yes	no
M12	C5	R1	lambda	518	35	43	118.956656534692	0.000237636421203002	297.249339461521	no	no
M12	C5	R1	kappa	518	35	43	104.628558255195	0.00462458411482658	282.921241182024	no	no
M12	C5	R1	delta	518	35	43	116.404100520888	0.000417804270806066	294.696783447718	yes	no
M12	C6	R1	lambda	518	29	49	104.487763269092	0.000176809819493973	342.487763269092	no	no
M12	C6	R1	kappa	518	29	49	88.9033019645572	0.00561128310364623	326.903301964557	no	no
M12	C6	R1	delta	518	29	49	96.0453284474089	0.0012466668140303	334.045328447409	yes	no
M12	C7	R1	lambda	518	29	49	107.345808851901	8.78207640694351e-05	345.345808851901	no	no
M12	C7	R1	kappa	518	29	49	95.3542859650299	0.00145102873925673	333.35428596503	no	no
M12	C7	R1	delta	518	29	49	83.6673080813939	0.0153354494218186	321.667308081394	yes	no
M12	C8	R1	lambda	518	23	55	87.5210873864178	0.000216007670903795	409.934880489866	no	no
M12	C8	R1	kappa	518	23	55	71.6230588757514	0.00915542632957289	394.0368519792	no	no
M12	C8	R1	delta	518	23	55	66.8155672254097	0.0240659742518272	389.229360328858	yes	no
M12	C0	R2	lambda	518	31	47	154.17810557385	8.22935497524213e-10	370.124051519796	no	no
M12	C0	R2	kappa	518	31	47	122.310189213245	7.78070554308119e-06	338.256135159191	no	no
M12	C0	R2	delta	518	31	47	131.160300823241	7.15624046798702e-07	347.106246769187	yes	no
M12	C1	R2	lambda	518	30	48	108.982598058087	0.000113512094012447	335.649264724754	no	no
M12	C1	R2	kappa	518	30	48	103.079089356411	0.000457905651976453	329.745756023078	no	no
M12	C1	R2	delta	518	30	48	111.848933713566	5.60614051314801e-05	338.515600380233	yes	no
M12	C2	R2	lambda	518	29	49	113.020191071916	2.07679140183936e-05	351.020191071916	no	no
M12	C2	R2	kappa	518	29	49	105.519526315052	0.000137632083855421	343.519526315052	no	no
M12	C2	R2	delta	518	29	49	106.251795189085	0.00011504630564485	344.251795189085	yes	no
M12	C3	R2	lambda	518	29	49	109.142241273492	5.60466058623366e-05	347.142241273492	no	no
M12	C3	R2	kappa	518	29	49	105.758669064979	0.000129823836291121	343.758669064979	no	no
M12	C3	R2	delta	518	29	49	104.751708720329	0.000165873714826126	342.751708720329	yes	no
M12	C4	R2	lambda	518	28	50	108.751480576001	3.07808093596984e-05	358.751480576001	no	no
M12	C4	R2	kappa	518	28	50	104.152316981792	9.93765258198165e-05	354.152316981793	no	no
M12	C4	R2	delta	518	28	50	101.299691897941	0.000200765895485233	351.299691897941	yes	no
M12	C5	R2	lambda	518	25	53	64.2867594884366	0.0842798101205426	354.931920778759	no	yes
M12	C5	R2	kappa	518	25	53	59.8589065120866	0.160268276643022	350.504067802409	no	yes
M12	C5	R2	delta	518	25	53	68.1959223288016	0.0444413657654527	358.841083619124	yes	no
M12	C6	R2	lambda	518	19	59	50.1582357536925	0.0895709716945957	451.358235753692	no	yes
M12	C6	R2	kappa	518	19	59	48.1051119627088	0.126130082665422	449.305111962709	no	yes
M12	C6	R2	delta	518	19	59	52.9988901654777	0.0537497384601523	454.198890165478	yes	no
M12	C7	R2	lambda	518	19	59	51.1814637493422	0.0748816922642715	452.381463749342	no	yes
M12	C7	R2	kappa	518	19	59	45.2247288053611	0.195780206423166	446.424728805361	no	yes
M12	C7	R2	delta	518	19	59	31.7001107221666	0.754676215090396	432.900110722167	yes	no
M12	C8	R2	lambda	518	13	65	27.2750788389991	0.395020649574641	608.85402620742	no	yes
M12	C8	R2	kappa	518	13	65	26.3853178353055	0.442089168506793	607.964265203727	no	yes
M12	C8	R2	delta	518	13	65	19.3228841539811	0.822511852958504	600.901831522402	yes	no
M3	C0	R1	lambda	519	43	35	267.341245176969	0	388.769816605541	no	no
M3	C0	R1	kappa	519	43	35	214.379672544737	6.00741678624672e-13	335.808243973309	no	no
M3	C0	R1	delta	519	43	35	201.407030115843	2.9827140757277e-11	322.835601544414	yes	no
M3	C1	R1	lambda	519	42	36	191.087377235603	2.5562829630843e-10	318.587377235603	no	no
M3	C1	R1	kappa	519	42	36	165.517679849354	2.83160300207363e-07	293.017679849354	no	no
M3	C1	R1	delta	519	42	36	154.812205252443	4.11086058849097e-06	282.312205252443	yes	no
M3	C2	R1	lambda	519	41	37	195.891148438768	2.59189336659915e-11	329.720935672811	no	no
M3	C2	R1	kappa	519	41	37	169.877994514529	4.29222530851092e-08	303.707781748572	no	no
M3	C2	R1	delta	519	41	37	153.923700951521	2.64489721024663e-06	287.753488185564	yes	no
M3	C3	R1	lambda	519	41	37	195.582748843764	2.84224865865212e-11	329.412536077806	no	no
M3	C3	R1	kappa	519	41	37	176.966531816937	6.15783912749635e-09	310.796319050979	no	no
M3	C3	R1	delta	519	41	37	153.840716798504	2.69954424791941e-06	287.670504032546	yes	no
M3	C4	R1	lambda	519	40	38	197.140679009402	7.11497527561278e-12	337.575461618098	no	no
M3	C4	R1	kappa	519	40	38	174.195819997768	5.96585014722706e-09	314.630602606464	no	no
M3	C4	R1	delta	519	40	38	153.383323809247	1.53678540071311e-06	293.818106417943	yes	no
M3	C5	R1	lambda	519	37	41	115.503581892344	0.00145202155448021	277.596605148158	no	no
M3	C5	R1	kappa	519	37	41	96.8907308571215	0.0383605303950295	258.983754112935	no	no
M3	C5	R1	delta	519	37	41	91.4422900970406	0.0825281523357816	253.535313352855	yes	no
M3	C6	R1	lambda	519	31	47	103.771251747527	0.000702447027287501	319.717197693473	no	no
M3	C6	R1	kappa	519	31	47	86.867483806848	0.0202991897532636	302.813429752794	no	no
M3	C6	R1	delta	519	31	47	84.2448705388449	0.0316403452128983	300.190816484791	yes	no
M3	C7	R1	lambda	519	31	47	106.030338329183	0.000422706195190359	321.976284275129	no	no
M3	C7	R1	kappa	519	31	47	94.6869365838264	0.00474213289154579	310.632882529772	no	no
M3	C7	R1	delta	519	31	47	74.3190725933723	0.135781807309997	290.265018539318	yes	no
M3	C8	R1	lambda	519	25	53	88.2458231124912	0.000686579557710898	378.890984402814	no	no
M3	C8	R1	kappa	519	25	53	73.3377340087907	0.0174199447729937	363.982895299113	no	no
M3	C8	R1	delta	519	25	53	68.1274190647647	0.0449675088114811	358.772580355087	yes	no
M3	C0	R2	lambda	519	33	45	150.333857490859	1.59257799170476e-08	346.487703644705	no	no
M3	C0	R2	kappa	519	33	45	123.397711996963	2.38220604714678e-05	319.551558150809	no	no
M3	C0	R2	delta	519	33	45	119.794284427294	5.75751979586814e-05	315.948130581141	yes	no
M3	C1	R2	lambda	519	32	46	104.316135245536	0.0010898837310358	310.105608929747	no	no
M3	C1	R2	kappa	519	32	46	98.1276543554201	0.00391189277846893	303.917128039631	no	no
M3	C1	R2	delta	519	32	46	89.5923957355877	0.0190834901419312	295.381869419798	yes	no
M3	C2	R2	lambda	519	31	47	108.501122340015	0.000239189631381809	324.447068285961	no	no
M3	C2	R2	kappa	519	31	47	102.529092984909	0.000923783234921038	318.475038930855	no	no
M3	C2	R2	delta	519	31	47	89.0225754540784	0.0138577021646807	304.968521400024	yes	no
M3	C3	R2	lambda	519	31	47	106.956585088929	0.000342026897241832	322.902531034875	no	no
M3	C3	R2	kappa	519	31	47	107.478916171923	0.000303252557474321	323.424862117869	no	no
M3	C3	R2	delta	519	31	47	87.6852047707045	0.0175931014072925	303.63115071665	yes	no
M3	C4	R2	lambda	519	30	48	106.348582846905	0.000213619162703016	333.015249513571	no	no
M3	C4	R2	kappa	519	30	48	106.204580421332	0.000221031800222593	332.871247087999	no	no
M3	C4	R2	delta	519	30	48	87.4990729071118	0.0117910311172471	314.165739573778	yes	no
M3	C5	R2	lambda	519	27	51	61.2406738530344	0.232284787939449	323.967946580307	no	yes
M3	C5	R2	kappa	519	27	51	55.2790138877746	0.426145633874082	318.006286615047	no	yes
M3	C5	R2	delta	519	27	51	44.3168748727993	0.823529989411592	307.044147600072	yes	no
M3	C6	R2	lambda	519	21	57	49.0854170250986	0.210324665683829	407.974305913987	no	yes
M3	C6	R2	kappa	519	21	57	47.536782266532	0.257363854529538	406.425671155421	no	yes
M3	C6	R2	delta	519	21	57	37.8082468544941	0.655452501025632	396.697135743383	yes	no
M3	C7	R2	lambda	519	21	57	50.9066270903315	0.163016618715655	409.79551597922	no	yes
M3	C7	R2	kappa	519	21	57	46.7938771211185	0.282125696203565	405.682766010007	no	yes
M3	C7	R2	delta	519	21	57	24.7097152658217	0.98453784831831	383.598604154711	yes	no
M3	C8	R2	lambda	519	15	63	29.0451550823049	0.515225439761217	539.045155082305	no	yes
M3	C8	R2	kappa	519	15	63	30.3122596944275	0.449747348993809	540.312259694427	no	yes
M3	C8	R2	delta	519	15	63	19.0737897527626	0.938449622701306	529.073789752763	yes	no
M8	C0	R1	lambda	519	42	36	264.885267854333	0	392.385267854333	no	no
M8	C0	R1	kappa	519	42	36	210.606157272316	7.46847028665343e-13	338.106157272316	no	no
M8	C0	R1	delta	519	42	36	203.468563653806	6.58517684826165e-12	330.968563653806	yes	no
M8	C1	R1	lambda	519	41	37	188.631399912966	2.21344609308005e-10	322.461187147008	no	no
M8	C1	R1	kappa	519	41	37	161.744164576933	3.67223509378789e-07	295.573951810975	no	no
M8	C1	R1	delta	519	41	37	156.873738790406	1.26955604240475e-06	290.703526024449	yes	no
M8	C2	R1	lambda	519	40	38	193.435171116126	2.19089191233479e-11	333.869953724822	no	no
M8	C2	R1	kappa	519	40	38	166.104479242106	5.53812562475997e-08	306.539261850802	no	no
M8	C2	R1	delta	519	40	38	155.985234489484	7.93864816328593e-07	296.420017098179	yes	no
M8	C3	R1	lambda	519	40	38	193.126771521116	2.40439890220046e-11	333.561554129811	no	no
M8	C3	R1	kappa	519	40	38	173.193016544499	7.89858489724793e-09	313.627799153195	no	no
M8	C3	R1	delta	519	40	38	155.902250336467	8.10894813629837e-07	296.337032945162	yes	no
M8	C4	R1	lambda	519	39	39	194.684701686754	5.91848792197425e-12	342.018035020088	no	no
M8	C4	R1	kappa	519	39	39	170.422304725331	7.64203922365425e-09	317.755638058664	no	no
M8	C4	R1	delta	519	39	39	155.44485734721	4.46525835195999e-07	302.778190680543	yes	no
M8	C5	R1	lambda	519	36	42	113.047604569707	0.00144129057099485	283.047604569707	no	no
M8	C5	R1	kappa	519	36	42	93.1172155847001	0.0477980994537466	263.1172155847	no	no
M8	C5	R1	delta	519	36	42	93.5038236350033	0.0451591011260228	263.503823635003	yes	no
M8	C6	R1	lambda	519	30	48	101.315274424885	0.000683526310709337	327.981941091551	no	no
M8	C6	R1	kappa	519	30	48	83.0939685344247	0.0258887523069936	309.760635201091	no	no
M8	C6	R1	delta	519	30	48	86.3064040768077	0.0146815397717039	312.973070743474	yes	no
M8	C7	R1	lambda	519	30	48	103.574361006535	0.000408626839018655	330.241027673202	no	no
M8	C7	R1	kappa	519	30	48	90.9134213113889	0.00614039672122224	317.580087978056	no	no
M8	C7	R1	delta	519	30	48	76.380606131335	0.0753381358469565	303.047272798002	yes	no
M8	C8	R1	lambda	519	24	54	85.7898457898432	0.000655676683172457	391.789845789843	no	no
M8	C8	R1	kappa	519	24	54	69.5642187363532	0.0225697132451775	375.564218736353	no	no
M8	C8	R1	delta	519	24	54	70.1889526027275	0.0200300604882024	376.188952602727	yes	no
M8	C0	R2	lambda	519	32	46	147.877880168223	1.37422604407078e-08	353.667353852433	no	no
M8	C0	R2	kappa	519	32	46	119.624196724542	3.10779392129756e-05	325.413670408752	no	no
M8	C0	R2	delta	519	32	46	121.855817965257	1.77491043349409e-05	327.645291649468	yes	no
M8	C1	R2	lambda	519	31	47	101.860157922899	0.00106888627624713	317.806103868845	no	no
M8	C1	R2	kappa	519	31	47	94.3541390829987	0.00506391488256019	310.300085028945	no	no
M8	C1	R2	delta	519	31	47	91.6539292735505	0.00852311771927861	307.599875219496	yes	no
M8	C2	R2	lambda	519	30	48	106.045145017373	0.000229526430977289	332.711811684039	no	no
M8	C2	R2	kappa	519	30	48	98.7555777124859	0.00120552324443424	325.422244379153	no	no
M8	C2	R2	delta	519	30	48	91.0841089920411	0.00593777889078417	317.750775658708	yes	no
M8	C3	R2	lambda	519	30	48	104.500607766281	0.000329730142173523	331.167274432947	no	no
M8	C3	R2	kappa	519	30	48	103.705400899486	0.000396460914385055	330.372067566152	no	no
M8	C3	R2	delta	519	30	48	89.7467383086672	0.00770508139457904	316.413404975334	yes	no
M8	C4	R2	lambda	519	29	49	103.892605524257	0.000204067387536422	341.892605524257	no	no
M8	C4	R2	kappa	519	29	49	102.431065148894	0.000289169737707651	340.431065148894	no	no
M8	C4	R2	delta	519	29	49	89.5606064450745	0.0049161017659014	327.560606445075	yes	no
M8	C5	R2	lambda	519	26	52	58.7846965303971	0.240987181138082	335.034696530397	no	yes
M8	C5	R2	kappa	519	26	52	51.5054986153532	0.493282614469317	327.755498615353	no	yes
M8	C5	R2	delta	519	26	52	46.378408410762	0.693720404992104	322.628408410762	yes	no
M8	C6	R2	lambda	519	20	58	46.6294397024564	0.218447247426573	425.860208933226	no	yes
M8	C6	R2	kappa	519	20	58	43.7632669941087	0.314800181878381	422.994036224878	no	yes
M8	C6	R2	delta	519	20	58	39.8697803924569	0.476050547202149	419.100549623226	yes	no
M8	C7	R2	lambda	519	20	58	48.4506497676835	0.168821522824186	427.681418998453	no	yes
M8	C7	R2	kappa	519	20	58	43.0203618486809	0.343212862557594	422.25113107945	no	yes
M8	C7	R2	delta	519	20	58	26.7712488037844	0.945898780347674	406.002018034554	yes	no
M8	C8	R2	lambda	519	14	64	26.5891777596569	0.540693110397839	570.589177759657	no	yes
M8	C8	R2	kappa	519	14	64	26.5387444219899	0.543457075868869	570.53874442199	no	yes
M8	C8	R2	delta	519	14	64	21.1353232907254	0.819661891719424	565.135323290725	yes	no
M12	C0	R1	lambda	519	41	37	261.341518759537	0	395.17130599358	no	no
M12	C0	R1	kappa	519	41	37	208.350685593106	5.78870285039557e-13	342.180472827149	no	no
M12	C0	R1	delta	519	41	37	196.865968087773	1.93537408321731e-11	330.695755321816	yes	no
M12	C1	R1	lambda	519	40	38	185.08765081817	2.62300625664125e-10	325.522433426866	no	no
M12	C1	R1	kappa	519	40	38	159.488692897723	3.21028087446606e-07	299.923475506418	no	no
M12	C1	R1	delta	519	40	38	150.271143224374	3.34005811741811e-06	290.705925833069	yes	no
M12	C2	R1	lambda	519	39	39	189.891422021335	2.56074050852817e-11	337.224755354668	no	no
M12	C2	R1	kappa	519	39	39	163.849007562898	4.7282177728647e-08	311.182340896231	no	no
M12	C2	R1	delta	519	39	39	149.382638923452	2.11559787344218e-06	296.715972256785	yes	no
M12	C3	R1	lambda	519	39	39	189.583022426328	2.81161760540272e-11	336.916355759662	no	no
M12	C3	R1	kappa	519	39	39	170.937544865294	6.60941890107125e-09	318.270878198627	no	no
M12	C3	R1	delta	519	39	39	149.299654770434	2.16027800969965e-06	296.632988103768	yes	no
M12	C4	R1	lambda	519	38	40	191.140952591967	6.85063117344953e-12	345.686407137421	no	no
M12	C4	R1	kappa	519	38	40	168.166833046126	6.36371855211593e-09	322.71228759158	no	no
M12	C4	R1	delta	519	38	40	148.842261781177	1.20666285430282e-06	303.387716326632	yes	no
M12	C5	R1	lambda	519	35	43	109.503855474911	0.00178177701073035	287.79653840174	no	no
M12	C5	R1	kappa	519	35	43	90.8617439054898	0.0476199389331086	269.154426832319	no	no
M12	C5	R1	delta	519	35	43	86.9012280689711	0.0833826314945341	265.1939109958	yes	no
M12	C6	R1	lambda	519	29	49	97.7715253300936	0.000848519993683849	335.771525330094	no	no
M12	C6	R1	kappa	519	29	49	80.8384968552164	0.0254259927078534	318.838496855216	no	no
M12	C6	R1	delta	519	29	49	79.7038085107754	0.030899977281041	317.703808510775	yes	no
M12	C7	R1	lambda	519	29	49	100.030611911748	0.000506914828612204	338.030611911748	no	no
M12	C7	R1	kappa	519	29	49	88.6579496321837	0.00589328658105381	326.657949632184	no	no
M12	C7	R1	delta	519	29	49	69.7780105653028	0.138253719450273	307.778010565303	yes	no
M12	C8	R1	lambda	519	23	55	82.2460966950557	0.000814200791240172	404.659889798504	no	no
M12	C8	R1	kappa	519	23	55	67.308747057148	0.0218842471824569	389.722540160596	no	no
M12	C8	R1	delta	519	23	55	63.5863570366952	0.0437452005678836	386.000150140143	yes	no
M12	C0	R2	lambda	519	31	47	144.334131073427	1.62690663163545e-08	360.280077019373	no	no
M12	C0	R2	kappa	519	31	47	117.368725045331	2.77187362893727e-05	333.314670991277	no	no
M12	C0	R2	delta	519	31	47	115.253222399225	4.70558323961701e-05	331.199168345171	yes	no
M12	C1	R2	lambda	519	30	48	98.3164088281032	0.00132651703625464	324.98307549477	no	no
M12	C1	R2	kappa	519	30	48	92.0986674037884	0.00485542965276697	318.765334070455	no	no
M12	C1	R2	delta	519	30	48	85.0513337075183	0.0183991860910414	311.718000374185	yes	no
M12	C2	R2	lambda	519	29	49	102.501395922582	0.000284392893380447	340.501395922582	no	no
M12	C2	R2	kappa	519	29	49	96.5001060332776	0.00112735697330002	334.500106033278	no	no
M12	C2	R2	delta	519	29	49	84.4815134260089	0.0131922083388449	322.481513426009	yes	no
M12	C3	R2	lambda	519	29	49	100.956858671493	0.000408878329051676	338.956858671493	no	no
M12	C3	R2	kappa	519	29	49	101.44992922028	0.000364360894750893	339.44992922028	no	no
M12	C3	R2	delta	519	29	49	83.144142742635	0.0168732606933581	321.144142742635	yes	no
M12	C4	R2	lambda	519	28	50	100.348856429469	0.000252725496683759	350.348856429469	no	no
M12	C4	R2	kappa	519	28	50	100.175593469689	0.000263488986855798	350.175593469689	no	no
M12	C4	R2	delta	519	28	50	82.9580108790423	0.0111295475500361	332.958010879042	yes	no
M12	C5	R2	lambda	519	25	53	55.2409474356013	0.283324048373105	345.886108725924	no	yes
M12	C5	R2	kappa	519	25	53	49.250026936143	0.503415945950285	339.895188226466	no	yes
M12	C5	R2	delta	519	25	53	39.7758128447298	0.849404580663392	330.420974135052	yes	no
M12	C6	R2	lambda	519	19	59	43.0856906076654	0.2627287156134	444.285690607665	no	yes
M12	C6	R2	kappa	519	19	59	41.5077953149004	0.320387688923089	442.7077953149	no	yes
M12	C6	R2	delta	519	19	59	33.2671848264246	0.687875205243656	434.467184826425	yes	no
M12	C7	R2	lambda	519	19	59	44.9069006728961	0.204892263774991	446.106900672896	no	yes
M12	C7	R2	kappa	519	19	59	40.7648901694758	0.349789493208009	441.964890169476	no	yes
M12	C7	R2	delta	519	19	59	20.1686532377522	0.992195028550252	421.368653237752	yes	no
M12	C8	R2	lambda	519	13	65	23.0454286648694	0.630375704062753	604.62437603329	no	yes
M12	C8	R2	kappa	519	13	65	24.2832727427848	0.559771077771033	605.862220111206	no	yes
M12	C8	R2	delta	519	13	65	14.5327277246931	0.965292416204935	596.111675093114	yes	no
M3	C0	R1	lambda	520	43	35	277.638182874142	0	399.066754302713	no	no
M3	C0	R1	kappa	520	43	35	223.756286786931	3.25295346215171e-14	345.184858215502	no	no
M3	C0	R1	delta	520	43	35	207.424725746075	4.97080154815421e-12	328.853297174647	yes	no
M3	C1	R1	lambda	520	42	36	200.501456305929	1.60483848432591e-11	328.001456305929	no	no
M3	C1	R1	kappa	520	42	36	172.54335158697	4.47626794519707e-08	300.04335158697	no	no
M3	C1	R1	delta	520	42	36	169.990933045027	8.81658905882432e-08	297.490933045027	yes	no
M3	C2	R1	lambda	520	41	37	203.590656366267	2.51643150761538e-12	337.42044360031	no	no
M3	C2	R1	kappa	520	41	37	174.507438374109	1.21636321015473e-08	308.337225608151	no	no
M3	C2	R1	delta	520	41	37	164.254795027242	1.91162274232326e-07	298.084582261285	yes	no
M3	C3	R1	lambda	520	41	37	203.573620005164	2.52964316160842e-12	337.403407239207	no	no
M3	C3	R1	kappa	520	41	37	178.987960182045	3.49963591439462e-09	312.817747416087	no	no
M3	C3	R1	delta	520	41	37	167.185874841628	8.8220924010507e-08	301.015662075671	yes	no
M3	C4	R1	lambda	520	40	38	204.979663644043	6.31272811801864e-13	345.414446252739	no	no
M3	C4	R1	kappa	520	40	38	175.848972420774	3.74623276844233e-09	316.28375502947	no	no
M3	C4	R1	delta	520	40	38	161.760310203243	1.76796783879496e-07	302.195092811939	yes	no
M3	C5	R1	lambda	520	37	41	123.122609922055	0.000295410867228285	285.215633177869	no	no
M3	C5	R1	kappa	520	37	41	107.507527837467	0.006650930816267	269.600551093281	no	no
M3	C5	R1	delta	520	37	41	104.085556211968	0.0121195873294628	266.178579467782	yes	no
M3	C6	R1	lambda	520	31	47	108.238794311	0.000254267617231685	324.184740256946	no	no
M3	C6	R1	kappa	520	31	47	92.4154807942375	0.0073753435375018	308.361426740183	no	no
M3	C6	R1	delta	520	31	47	87.8985639900537	0.0169423658168859	303.844509936	yes	no
M3	C7	R1	lambda	520	31	47	112.190976153874	9.95826484937457e-05	328.13692209982	no	no
M3	C7	R1	kappa	520	31	47	100.426346951328	0.00145566235696803	316.372292897274	no	no
M3	C7	R1	delta	520	31	47	84.6497109207114	0.0295900377832085	300.595656866657	yes	no
M3	C8	R1	lambda	520	25	53	93.5483828904255	0.000185872608833404	384.193544180748	no	no
M3	C8	R1	kappa	520	25	53	76.6101510927668	0.00911587522582047	367.255312383089	no	no
M3	C8	R1	delta	520	25	53	66.4522282049188	0.0596016600062106	357.097389495241	yes	no
M3	C0	R2	lambda	520	33	45	161.138566336789	6.32072505446502e-10	357.292412490635	no	no
M3	C0	R2	kappa	520	33	45	135.555594958239	1.01576755195953e-06	331.709441112085	no	no
M3	C0	R2	delta	520	33	45	135.637337252098	9.93593614828647e-07	331.791183405944	yes	no
M3	C1	R2	lambda	520	32	46	112.233317102571	0.000184801282871239	318.022790786781	no	no
M3	C1	R2	kappa	520	32	46	106.063700147966	0.000746230888842181	311.853173832177	no	no
M3	C1	R2	delta	520	32	46	115.493691208242	8.5369903886523e-05	321.283164892452	yes	no
M3	C2	R2	lambda	520	31	47	115.115593483843	4.86887831415705e-05	331.061539429789	no	no
M3	C2	R2	kappa	520	31	47	108.692060621404	0.000228757572516614	324.63800656735	no	no
M3	C2	R2	delta	520	31	47	110.955514117482	0.0001339880531952	326.901460063427	yes	no
M3	C3	R2	lambda	520	31	47	113.646516214505	6.99047041459178e-05	329.592462160451	no	no
M3	C3	R2	kappa	520	31	47	111.354421937856	0.000121789739714662	327.300367883802	no	no
M3	C3	R2	delta	520	31	47	112.297140432963	9.70602582218705e-05	328.243086378909	yes	no
M3	C4	R2	lambda	520	30	48	113.132712623842	4.06424520571491e-05	339.799379290509	no	no
M3	C4	R2	kappa	520	30	48	109.641289605073	9.66764153584876e-05	336.307956271739	no	no
M3	C4	R2	delta	520	30	48	107.871201946555	0.000148502977320608	334.537868613222	yes	no
M3	C5	R2	lambda	520	27	51	67.5599866605014	0.101650133769308	330.287259387774	no	yes
M3	C5	R2	kappa	520	27	51	62.4253042828559	0.201735221071812	325.152577010129	no	yes
M3	C5	R2	delta	520	27	51	64.0834778649076	0.163793909265874	326.81075059218	yes	no
M3	C6	R2	lambda	520	21	57	52.9451681627959	0.119952862679754	411.834057051685	no	yes
M3	C6	R2	kappa	520	21	57	50.8867056880763	0.163487901402904	409.775594576965	no	yes
M3	C6	R2	delta	520	21	57	51.4345004236432	0.150892392083217	410.323389312532	yes	no
M3	C7	R2	lambda	520	21	57	55.8565801605452	0.0745474386489865	414.745469049434	no	yes
M3	C7	R2	kappa	520	21	57	51.8476653602877	0.141885537547991	410.736554249177	no	yes
M3	C7	R2	delta	520	21	57	45.3105447919139	0.335604217377187	404.199433680803	yes	no
M3	C8	R2	lambda	520	15	63	32.718993599082	0.33486607340695	542.718993599082	no	yes
M3	C8	R2	kappa	520	15	63	32.8189191967987	0.33045438181038	542.818919196799	no	yes
M3	C8	R2	delta	520	15	63	30.3311105885257	0.448792906029154	540.331110588526	yes	no
M8	C0	R1	lambda	520	42	36	275.182205547808	0	402.682205547808	no	no
M8	C0	R1	kappa	520	42	36	219.948599019716	4.04121180963557e-14	347.448599019716	no	no
M8	C0	R1	delta	520	42	36	209.311679764302	1.11222142606948e-12	336.811679764302	yes	no
M8	C1	R1	lambda	520	41	37	198.045478979591	1.35748079443943e-11	331.875266213634	no	no
M8	C1	R1	kappa	520	41	37	168.735663819736	5.83390241670756e-08	302.565451053779	no	no
M8	C1	R1	delta	520	41	37	171.877887063254	2.4978884183291e-08	305.707674297296	yes	no
M8	C2	R1	lambda	520	40	38	201.13467903992	2.08577599636328e-12	341.569461648616	no	no
M8	C2	R1	kappa	520	40	38	170.699750606887	1.57843126347146e-08	311.134533215583	no	no
M8	C2	R1	delta	520	40	38	166.141749045469	5.48264127431253e-08	306.576531654165	yes	no
M8	C3	R1	lambda	520	40	38	201.117642678819	2.09676720430707e-12	341.552425287514	no	no
M8	C3	R1	kappa	520	40	38	175.180272414822	4.52384540938766e-09	315.615055023517	no	no
M8	C3	R1	delta	520	40	38	169.072828859855	2.4693738831516e-08	309.507611468551	yes	no
M8	C4	R1	lambda	520	39	39	202.523686317697	5.14477349611298e-13	349.857019651031	no	no
M8	C4	R1	kappa	520	39	39	172.041284653551	4.83759698965969e-09	319.374617986884	no	no
M8	C4	R1	delta	520	39	39	163.64726422147	4.99576884305242e-08	310.980597554803	yes	no
M8	C5	R1	lambda	520	36	42	120.666632595717	0.000288267185793001	290.666632595717	no	no
M8	C5	R1	kappa	520	36	42	103.699840070233	0.00855335729450712	273.699840070233	no	no
M8	C5	R1	delta	520	36	42	105.972510230195	0.00566596129373886	275.972510230195	yes	no
M8	C6	R1	lambda	520	30	48	105.782816984652	0.000244188093688091	332.449483651319	no	no
M8	C6	R1	kappa	520	30	48	88.6077930270158	0.00957778347693405	315.274459693683	no	no
M8	C6	R1	delta	520	30	48	89.7855180082808	0.00764767480439243	316.452184674947	yes	no
M8	C7	R1	lambda	520	30	48	109.734998827528	9.44861074200221e-05	336.401665494195	no	no
M8	C7	R1	kappa	520	30	48	96.618659184105	0.00191069379678876	323.285325850772	no	no
M8	C7	R1	delta	520	30	48	86.5366649389384	0.0140780872531083	313.203331605605	yes	no
M8	C8	R1	lambda	520	24	54	91.0924055640801	0.00017384397100717	397.09240556408	no	no
M8	C8	R1	kappa	520	24	54	72.8024633255437	0.0119630038617576	378.802463325544	no	no
M8	C8	R1	delta	520	24	54	68.3391822231459	0.0283963525934051	374.339182223146	yes	no
M8	C0	R2	lambda	520	32	46	158.682589010455	5.26952481649801e-10	364.472062694666	no	no
M8	C0	R2	kappa	520	32	46	131.747907191025	1.32638028349508e-06	337.537380875235	no	no
M8	C0	R2	delta	520	32	46	137.524291270325	2.70085402931386e-07	343.313764954536	yes	no
M8	C1	R2	lambda	520	31	47	109.777339776233	0.000177260253578448	325.723285722179	no	no
M8	C1	R2	kappa	520	31	47	102.256012380733	0.000980609050488135	318.201958326679	no	no
M8	C1	R2	delta	520	31	47	117.380645226469	2.7635495299716e-05	333.326591172415	yes	no
M8	C2	R2	lambda	520	30	48	112.659616157495	4.57751651870009e-05	339.326282824162	no	no
M8	C2	R2	kappa	520	30	48	104.884372854182	0.00030150623055647	331.551039520849	no	no
M8	C2	R2	delta	520	30	48	112.842468135709	4.37211014364669e-05	339.509134802375	yes	no
M8	C3	R2	lambda	520	30	48	111.19053888816	6.60264258800503e-05	337.857205554827	no	no
M8	C3	R2	kappa	520	30	48	107.546734170633	0.000160537487050472	334.2134008373	no	no
M8	C3	R2	delta	520	30	48	114.18409445119	3.11514610699115e-05	340.850761117857	yes	no
M8	C4	R2	lambda	520	29	49	110.676735297497	3.79807716964775e-05	348.676735297497	no	no
M8	C4	R2	kappa	520	29	49	105.83360183785	0.000127466171407131	343.83360183785	no	no
M8	C4	R2	delta	520	29	49	109.758155964782	4.79713206260612e-05	347.758155964782	yes	no
M8	C5	R2	lambda	520	26	52	65.1040093341635	0.104792389320641	341.354009334164	no	yes
M8	C5	R2	kappa	520	26	52	58.6176165156223	0.245717281033465	334.867616515622	no	yes
M8	C5	R2	delta	520	26	52	65.9704318831346	0.0921627839005761	342.220431883135	yes	no
M8	C6	R2	lambda	520	20	58	50.4891908364487	0.123711177918836	429.719960067218	no	yes
M8	C6	R2	kappa	520	20	58	47.0790179208546	0.205353248611993	426.309787151624	no	yes
M8	C6	R2	delta	520	20	58	53.3214544418702	0.0773730025845514	432.552223672639	yes	no
M8	C7	R2	lambda	520	20	58	53.4006028341998	0.0763190800834377	432.631372064969	no	yes
M8	C7	R2	kappa	520	20	58	48.0399775930645	0.179223623084491	427.270746823834	no	yes
M8	C7	R2	delta	520	20	58	47.1974988101409	0.201995034715303	426.42826804091	yes	no
M8	C8	R2	lambda	520	14	64	30.2630162727366	0.35075641556514	574.263016272737	no	yes
M8	C8	R2	kappa	520	14	64	29.0112314295756	0.411958392787057	573.011231429576	no	yes
M8	C8	R2	delta	520	14	64	32.2180646067527	0.26572782217502	576.218064606753	yes	no
M12	C0	R1	lambda	520	41	37	271.63845645608	0	405.468243690123	no	no
M12	C0	R1	kappa	520	41	37	217.479951745809	3.26405569239796e-14	351.309738979851	no	no
M12	C0	R1	delta	520	41	37	202.610056229178	3.39739347765544e-12	336.439843463221	yes	no
M12	C1	R1	lambda	520	40	38	194.501729887864	1.58719704046462e-11	334.936512496559	no	no
M12	C1	R1	kappa	520	40	38	166.267016545829	5.30012300714588e-08	306.701799154524	no	no
M12	C1	R1	delta	520	40	38	165.17626352813	7.11234192651844e-08	305.611046136826	yes	no
M12	C2	R1	lambda	520	39	39	197.590929948202	2.40873987422674e-12	344.924263281535	no	no
M12	C2	R1	kappa	520	39	39	168.231103332968	1.41163646327769e-08	315.564436666301	no	no
M12	C2	R1	delta	520	39	39	159.440125510346	1.55466516438274e-07	306.773458843679	yes	no
M12	C3	R1	lambda	520	39	39	197.5738935871	2.42161846131239e-12	344.907226920433	no	no
M12	C3	R1	kappa	520	39	39	172.711625140927	3.99944966034127e-09	320.044958474261	no	no
M12	C3	R1	delta	520	39	39	162.371205324732	7.06730817201517e-08	309.704538658065	yes	no
M12	C4	R1	lambda	520	38	40	198.979937225978	5.87752069236558e-13	353.525391771433	no	no
M12	C4	R1	kappa	520	38	40	169.572637379657	4.26168356160161e-09	324.118091925111	no	no
M12	C4	R1	delta	520	38	40	156.945640686346	1.42557539106747e-07	311.491095231801	yes	no
M12	C5	R1	lambda	520	35	43	117.12288350399	0.000356943425407819	295.415566430819	no	no
M12	C5	R1	kappa	520	35	43	101.231192796325	0.00865840565229858	279.523875723155	no	no
M12	C5	R1	delta	520	35	43	99.2708866950711	0.0122513990230855	277.5635696219	yes	no
M12	C6	R1	lambda	520	29	49	102.239067892934	0.000302604336929302	340.239067892934	no	no
M12	C6	R1	kappa	520	29	49	86.1391457530964	0.00964493527016175	324.139145753096	no	no
M12	C6	R1	delta	520	29	49	83.083894473157	0.0170589707447441	321.083894473157	yes	no
M12	C7	R1	lambda	520	29	49	106.191249735809	0.000116769421424467	344.191249735809	no	no
M12	C7	R1	kappa	520	29	49	94.1500119102107	0.00188459519620554	332.150011910211	no	no
M12	C7	R1	delta	520	29	49	79.8350414038147	0.0302180345133833	317.835041403815	yes	no
M12	C8	R1	lambda	520	23	55	87.548656472361	0.000214473071681209	409.962449575809	no	no
M12	C8	R1	kappa	520	23	55	70.3338160516494	0.0119663047649788	392.747609155098	no	no
M12	C8	R1	delta	520	23	55	61.6375586880221	0.0614009792777964	384.05135179147	yes	no
M12	C0	R2	lambda	520	31	47	155.138839918727	6.1104754589536e-10	371.084785864673	no	no
M12	C0	R2	kappa	520	31	47	129.279259917117	1.20178636831003e-06	345.225205863063	no	no
M12	C0	R2	delta	520	31	47	130.822667735202	7.8574622697225e-07	346.768613681148	yes	no
M12	C1	R2	lambda	520	30	48	106.233590684505	0.000219518913022965	332.900257351172	no	no
M12	C1	R2	kappa	520	30	48	99.7873651068253	0.000961005693444594	326.454031773492	no	no
M12	C1	R2	delta	520	30	48	110.679021691345	7.49279116019075e-05	337.345688358012	yes	no
M12	C2	R2	lambda	520	29	49	109.115867065777	5.64202235029398e-05	347.115867065777	no	no
M12	C2	R2	kappa	520	29	49	102.415725580263	0.000290221752071385	340.415725580263	no	no
M12	C2	R2	delta	520	29	49	106.140844600585	0.000118222872615092	344.140844600585	yes	no
M12	C3	R2	lambda	520	29	49	107.646789796441	8.14950152571159e-05	345.646789796441	no	no
M12	C3	R2	kappa	520	29	49	105.078086896739	0.000153247586518801	343.078086896739	no	no
M12	C3	R2	delta	520	29	49	107.482470916066	8.48919456500896e-05	345.482470916066	yes	no
M12	C4	R2	lambda	520	28	50	107.132986205777	4.67375092451094e-05	357.132986205777	no	no
M12	C4	R2	kappa	520	28	50	103.364954563955	0.000120890566389087	353.364954563955	no	no
M12	C4	R2	delta	520	28	50	103.056532429658	0.000130485911991385	353.056532429658	yes	no
M12	C5	R2	lambda	520	25	53	61.5602602424358	0.126552992177435	352.205421532758	no	yes
M12	C5	R2	kappa	520	25	53	56.1489692417148	0.255451856370221	346.794130532037	no	yes
M12	C5	R2	delta	520	25	53	59.2688083480108	0.173388635483182	349.913969638333	yes	no
M12	C6	R2	lambda	520	19	59	46.9454417447303	0.151437524673616	448.14544174473	no	yes
M12	C6	R2	kappa	520	19	59	44.6103706469352	0.213656771891321	445.810370646935	no	yes
M12	C6	R2	delta	520	19	59	46.6198309067464	0.159192879337798	447.819830906746	yes	no
M12	C7	R2	lambda	520	19	59	49.8568537424806	0.094322857646342	451.056853742481	no	yes
M12	C7	R2	kappa	520	19	59	45.5713303191702	0.186174418014518	446.77133031917	no	yes
M12	C7	R2	delta	520	19	59	40.4958752750172	0.36076428506546	441.695875275017	yes	no
M12	C8	R2	lambda	520	13	65	26.7192671810174	0.424166972300416	608.298214549438	no	yes
M12	C8	R2	kappa	520	13	65	26.5425841556813	0.433613296695704	608.121531524102	no	yes
M12	C8	R2	delta	520	13	65	25.5164410716289	0.489915849093693	607.09538844005	yes	no
M3	C0	R1	lambda	521	43	35	273.298120243319	0	394.72669167189	no	no
M3	C0	R1	kappa	521	43	35	220.701678303899	8.4821039081362e-14	342.13024973247	no	no
M3	C0	R1	delta	521	43	35	200.858576023501	3.50568463147738e-11	322.287147452072	yes	no
M3	C1	R1	lambda	521	42	36	194.811661002715	8.64458504779009e-11	322.311661002715	no	no
M3	C1	R1	kappa	521	42	36	168.198664202204	1.41174938961264e-07	295.698664202204	no	no
M3	C1	R1	delta	521	42	36	153.650795426579	5.43747226278146e-06	281.150795426579	yes	no
M3	C2	R1	lambda	521	41	37	198.492206586342	1.18642873303543e-11	332.321993820384	no	no
M3	C2	R1	kappa	521	41	37	170.821394008201	3.3270221466708e-08	304.651181242243	no	no
M3	C2	R1	delta	521	41	37	151.400559753699	4.90154513610452e-06	285.230346987742	yes	no
M3	C3	R1	lambda	521	41	37	199.029784045466	1.0086487201022e-11	332.859571279508	no	no
M3	C3	R1	kappa	521	41	37	178.942609629693	3.54447371453404e-09	312.772396863735	no	no
M3	C3	R1	delta	521	41	37	153.08966548958	3.24683049479635e-06	286.919452723622	yes	no
M3	C4	R1	lambda	521	40	38	200.860519002386	2.27018404075352e-12	341.295301611082	no	no
M3	C4	R1	kappa	521	40	38	176.468047476143	3.14451209515454e-09	316.902830084839	no	no
M3	C4	R1	delta	521	40	38	151.079060911142	2.73446040099934e-06	291.513843519838	yes	no
M3	C5	R1	lambda	521	37	41	116.982784609889	0.00107700264464949	279.075807865703	no	no
M3	C5	R1	kappa	521	37	41	98.3887038814903	0.0305664573213879	260.481727137304	no	no
M3	C5	R1	delta	521	37	41	86.0279980066161	0.160154025480939	248.12102126243	yes	no
M3	C6	R1	lambda	521	31	47	105.273332201747	0.000501823651816502	321.219278147693	no	no
M3	C6	R1	kappa	521	31	47	88.367232001894	0.0155881522751158	304.31317794784	no	no
M3	C6	R1	delta	521	31	47	79.1769223656438	0.0696937276432354	295.12286831159	yes	no
M3	C7	R1	lambda	521	31	47	106.859503194822	0.000349737365779479	322.805449140768	no	no
M3	C7	R1	kappa	521	31	47	95.1850282405896	0.00429576270777376	311.130974186536	no	no
M3	C7	R1	delta	521	31	47	72.8356444742462	0.163387588765621	288.781590420192	yes	no
M3	C8	R1	lambda	521	25	53	91.6000312079471	0.00030296221517212	382.24519249827	no	no
M3	C8	R1	kappa	521	25	53	76.0219343963492	0.0102699489121311	366.667095686672	no	no
M3	C8	R1	delta	521	25	53	64.1621758291534	0.0859228750683304	354.807337119476	yes	no
M3	C0	R2	lambda	521	33	45	153.764580222409	5.80868753097263e-09	349.918426376255	no	no
M3	C0	R2	kappa	521	33	45	126.647213058896	1.05202409362848e-05	322.801059212742	no	no
M3	C0	R2	delta	521	33	45	118.903816236111	7.13183299198006e-05	315.057662389957	yes	no
M3	C1	R2	lambda	521	32	46	106.249337704631	0.000716482667178608	312.038811388842	no	no
M3	C1	R2	kappa	521	32	46	97.2434956547077	0.00465587902215447	303.032969338918	no	no
M3	C1	R2	delta	521	32	46	89.7745872540445	0.0184917602402117	295.564060938255	yes	no
M3	C2	R2	lambda	521	31	47	109.37791977588	0.00019476506643934	325.323865721826	no	no
M3	C2	R2	kappa	521	31	47	99.9558087590887	0.00160905674309975	315.901754705035	no	no
M3	C2	R2	delta	521	31	47	88.2594509750892	0.0158906680642832	304.205396921035	yes	no
M3	C3	R2	lambda	521	31	47	108.29418360002	0.000251010070220881	324.240129545966	no	no
M3	C3	R2	kappa	521	31	47	106.255143679244	0.000401602278041868	322.20108962519	no	no
M3	C3	R2	delta	521	31	47	88.6308199853907	0.0148700292490713	304.576765931337	yes	no
M3	C4	R2	lambda	521	30	48	107.851935962087	0.000149192654758545	334.518602628754	no	no
M3	C4	R2	kappa	521	30	48	105.193486886752	0.000280468120406163	331.860153553419	no	no
M3	C4	R2	delta	521	30	48	87.4191294280878	0.0119673058085727	314.085796094755	yes	no
M3	C5	R2	lambda	521	27	51	63.5578651159937	0.175216399952627	326.285137843266	no	yes
M3	C5	R2	kappa	521	27	51	54.9416534631967	0.438724786396306	317.66892619047	no	yes
M3	C5	R2	delta	521	27	51	42.9591191918161	0.859825915610408	305.686391919089	yes	no
M3	C6	R2	lambda	521	21	57	51.2170602155908	0.155802023372451	410.10594910448	no	yes
M3	C6	R2	kappa	521	21	57	46.8238730559299	0.281098971950607	405.712761944819	no	yes
M3	C6	R2	delta	521	21	57	38.3509972775635	0.631915927546571	397.239886166452	yes	no
M3	C7	R2	lambda	521	21	57	51.6665267917706	0.145782686892755	410.555415680659	no	yes
M3	C7	R2	kappa	521	21	57	45.7074344800105	0.320789596555223	404.596323368899	no	yes
M3	C7	R2	delta	521	21	57	27.1549943259196	0.963110534754936	386.043883214808	yes	no
M3	C8	R2	lambda	521	15	63	30.8452162448765	0.423044910635668	540.845216244876	no	yes
M3	C8	R2	kappa	521	15	63	30.9984076796341	0.415485396874535	540.998407679634	no	yes
M3	C8	R2	delta	521	15	63	20.4747034663139	0.90359238081369	530.474703466314	yes	no
M8	C0	R1	lambda	521	42	36	270.842142936045	0	398.342142936045	no	no
M8	C0	R1	kappa	521	42	36	217.136580537637	9.79216707719388e-14	344.636580537637	no	no
M8	C0	R1	delta	521	42	36	201.088124117928	1.34657840433761e-11	328.588124117928	yes	no
M8	C1	R1	lambda	521	41	37	192.355683695444	7.41631200895654e-11	326.185470929487	no	no
M8	C1	R1	kappa	521	41	37	164.633566435952	1.73098444355979e-07	298.463353669995	no	no
M8	C1	R1	delta	521	41	37	153.880343521006	2.6733132858503e-06	287.710130755049	yes	no
M8	C2	R1	lambda	521	40	38	196.036229279072	9.96247528917138e-12	336.471011887768	no	no
M8	C2	R1	kappa	521	40	38	167.256296241957	4.05365504496658e-08	307.691078850653	no	no
M8	C2	R1	delta	521	40	38	151.630107848126	2.38426200105391e-06	292.064890456822	yes	no
M8	C3	R1	lambda	521	40	38	196.573806738192	8.45812309080429e-12	337.008589346888	no	no
M8	C3	R1	kappa	521	40	38	175.377511863445	4.27928303903258e-09	315.81229447214	no	no
M8	C3	R1	delta	521	40	38	153.319213584007	1.56179745891549e-06	293.753996192703	yes	no
M8	C4	R1	lambda	521	39	39	198.404541695113	1.87017068498108e-12	345.737875028446	no	no
M8	C4	R1	kappa	521	39	39	172.902949709895	3.78767994746454e-09	320.236283043228	no	no
M8	C4	R1	delta	521	39	39	151.308609005569	1.29853816799308e-06	298.641942338903	yes	no
M8	C5	R1	lambda	521	36	42	114.526807302618	0.00106565646407952	284.526807302618	no	no
M8	C5	R1	kappa	521	36	42	94.8236061152384	0.0370659317880027	264.823606115238	no	no
M8	C5	R1	delta	521	36	42	86.2575461010432	0.120516734712022	256.257546101043	yes	no
M8	C6	R1	lambda	521	30	48	102.817354894477	0.000486187135293026	329.484021561144	no	no
M8	C6	R1	kappa	521	30	48	84.8021342356504	0.0192305945605268	311.468800902317	no	no
M8	C6	R1	delta	521	30	48	79.406470460071	0.0475098044124319	306.073137126738	yes	no
M8	C7	R1	lambda	521	30	48	104.403525887549	0.000337260635675851	331.070192554215	no	no
M8	C7	R1	kappa	521	30	48	91.6199304743415	0.00534112304339973	318.286597141008	no	no
M8	C7	R1	delta	521	30	48	73.0651925686734	0.119886769878498	299.73185923534	yes	no
M8	C8	R1	lambda	521	24	54	89.1440539006736	0.000285563979346759	395.144053900674	no	no
M8	C8	R1	kappa	521	24	54	72.456836630101	0.0128254836929186	378.456836630101	no	no
M8	C8	R1	delta	521	24	54	64.3917239235805	0.0570922446357981	370.39172392358	yes	no
M8	C0	R2	lambda	521	32	46	151.308602915134	4.95780350107111e-09	357.098076599345	no	no
M8	C0	R2	kappa	521	32	46	123.082115292635	1.29932952318557e-05	328.871588976845	no	no
M8	C0	R2	delta	521	32	46	119.133364330538	3.51066150032775e-05	324.922838014749	yes	no
M8	C1	R2	lambda	521	31	47	103.79336039736	0.000699006454700446	319.739306343306	no	no
M8	C1	R2	kappa	521	31	47	93.6783978884557	0.00578030531326068	309.624343834402	no	no
M8	C1	R2	delta	521	31	47	90.0041353484716	0.0115889231896906	305.950081294418	yes	no
M8	C2	R2	lambda	521	30	48	106.92194246861	0.000186401305839246	333.588609135276	no	no
M8	C2	R2	kappa	521	30	48	96.3907109928452	0.00200545037854361	323.057377659512	no	no
M8	C2	R2	delta	521	30	48	88.4889990695163	0.00979533528073473	315.155665736183	yes	no
M8	C3	R2	lambda	521	30	48	105.838206292747	0.000241019512122742	332.504872959413	no	no
M8	C3	R2	kappa	521	30	48	102.690045912996	0.000500537983466054	329.356712579663	no	no
M8	C3	R2	delta	521	30	48	88.8603680798178	0.00912981803166935	315.527034746484	yes	no
M8	C4	R2	lambda	521	29	49	105.395958654814	0.000141841753081406	343.395958654814	no	no
M8	C4	R2	kappa	521	29	49	101.628389120504	0.000349420954573021	339.628389120504	no	no
M8	C4	R2	delta	521	29	49	87.648677522515	0.00719638465208794	325.648677522515	yes	no
M8	C5	R2	lambda	521	26	52	61.1018878087224	0.181486524866252	337.351887808722	no	yes
M8	C5	R2	kappa	521	26	52	51.3765556969448	0.498357576804149	327.626555696945	no	yes
M8	C5	R2	delta	521	26	52	43.1886672862432	0.802864902121603	319.438667286243	yes	no
M8	C6	R2	lambda	521	20	58	48.761082908321	0.161257800378175	427.99185213909	no	yes
M8	C6	R2	kappa	521	20	58	43.2587752896864	0.333952431310285	422.489544520456	no	yes
M8	C6	R2	delta	521	20	58	38.5805453719906	0.534176222011797	417.81131460276	yes	no
M8	C7	R2	lambda	521	20	58	49.210549484497	0.150757017618885	428.441318715266	no	yes
M8	C7	R2	kappa	521	20	58	42.1423367137624	0.378405598923599	421.373105944532	no	yes
M8	C7	R2	delta	521	20	58	27.3845424203467	0.935382375773767	406.615311651116	yes	no
M8	C8	R2	lambda	521	14	64	28.389238937603	0.443971212255824	572.389238937603	no	yes
M8	C8	R2	kappa	521	14	64	27.433309913386	0.494757711868024	571.433309913386	no	yes
M8	C8	R2	delta	521	14	64	20.704251560741	0.837459815209407	564.704251560741	yes	no
M12	C0	R1	lambda	521	41	37	267.298393838345	0	401.128181072388	no	no
M12	C0	R1	kappa	521	41	37	214.65730265529	8.00470800754738e-14	348.487089889332	no	no
M12	C0	R1	delta	521	41	37	196.188593415103	2.37112551815244e-11	330.018380649146	yes	no
M12	C1	R1	lambda	521	40	38	188.811934597744	8.74307293230459e-11	329.24671720644	no	no
M12	C1	R1	kappa	521	40	38	162.154288553605	1.59301871360817e-07	302.5890711623	no	no
M12	C1	R1	delta	521	40	38	148.980812818182	4.58742090470032e-06	289.415595426877	yes	no
M12	C2	R1	lambda	521	39	39	192.492480181371	1.15978338044442e-11	339.825813514704	no	no
M12	C2	R1	kappa	521	39	39	164.777018359601	3.66803036833119e-08	312.110351692934	no	no
M12	C2	R1	delta	521	39	39	146.730577145302	4.10330460309805e-06	294.063910478635	yes	no
M12	C3	R1	lambda	521	39	39	193.030057640489	9.83835235501829e-12	340.363390973822	no	no
M12	C3	R1	kappa	521	39	39	172.898233981085	3.79276432482811e-09	320.231567314419	no	no
M12	C3	R1	delta	521	39	39	148.419682881182	2.69441761702183e-06	295.753016214516	yes	no
M12	C4	R1	lambda	521	38	40	194.860792597409	2.15150119942109e-12	349.406247142864	no	no
M12	C4	R1	kappa	521	38	40	170.423671827536	3.33931737817039e-09	324.96912637299	no	no
M12	C4	R1	delta	521	38	40	146.409078302745	2.24715343344339e-06	300.954532848199	yes	no
M12	C5	R1	lambda	521	35	43	110.983058204918	0.00131823611317428	289.275741131748	no	no
M12	C5	R1	kappa	521	35	43	92.3443282328905	0.038094335015553	270.63701115972	no	no
M12	C5	R1	delta	521	35	43	81.3580153982186	0.166500383674754	259.650698325048	yes	no
M12	C6	R1	lambda	521	29	49	99.2736057967761	0.00060329730726727	337.273605796776	no	no
M12	C6	R1	kappa	521	29	49	82.3228563532942	0.0195677745448261	320.322856353294	no	no
M12	C6	R1	delta	521	29	49	74.5069397572463	0.0710467768081844	312.506939757246	yes	no
M12	C7	R1	lambda	521	29	49	100.859776789845	0.00041823513727024	338.859776789845	no	no
M12	C7	R1	kappa	521	29	49	89.1406525919823	0.00535039335360188	327.140652591982	no	no
M12	C7	R1	delta	521	29	49	68.1656618658487	0.169829433884725	306.165661865849	yes	no
M12	C8	R1	lambda	521	23	55	85.60030480297	0.000353251101668506	408.014097906418	no	no
M12	C8	R1	kappa	521	23	55	69.9775587477418	0.0128713000575985	392.39135185119	no	no
M12	C8	R1	delta	521	23	55	59.4921932207559	0.0874302836068622	381.905986324204	yes	no
M12	C0	R2	lambda	521	31	47	147.764853817435	5.83217141247871e-09	363.710799763381	no	no
M12	C0	R2	kappa	521	31	47	120.602837410287	1.21325540439754e-05	336.548783356233	no	no
M12	C0	R2	delta	521	31	47	114.233833627714	6.05262769436399e-05	330.17977957366	yes	no
M12	C1	R2	lambda	521	30	48	100.24961129966	0.00086742558189834	326.916277966327	no	no
M12	C1	R2	kappa	521	30	48	91.1991200061079	0.00580475106224843	317.865786672775	no	no
M12	C1	R2	delta	521	30	48	85.104604645647	0.0182256847631912	311.771271312314	yes	no
M12	C2	R2	lambda	521	29	49	103.378193370909	0.000230836094025633	341.378193370909	no	no
M12	C2	R2	kappa	521	29	49	93.911433110489	0.00198383861158558	331.911433110489	no	no
M12	C2	R2	delta	521	29	49	83.5894683666917	0.0155559570767062	321.589468366692	yes	no
M12	C3	R2	lambda	521	29	49	102.294457195043	0.000298668484765341	340.294457195043	no	no
M12	C3	R2	kappa	521	29	49	100.210768030637	0.000486241950160338	338.210768030637	no	no
M12	C3	R2	delta	521	29	49	83.9608373769932	0.0145290368911495	321.960837376993	yes	no
M12	C4	R2	lambda	521	28	50	101.85220955711	0.000175459592822502	351.85220955711	no	no
M12	C4	R2	kappa	521	28	50	99.1491112381447	0.000336841122474563	349.149111238145	no	no
M12	C4	R2	delta	521	28	50	82.7491468196904	0.0115835311661644	332.74914681969	yes	no
M12	C5	R2	lambda	521	25	53	57.5581387110228	0.215728218853758	348.203300001345	no	yes
M12	C5	R2	kappa	521	25	53	48.897277814597	0.517643857745948	339.54243910492	no	yes
M12	C5	R2	delta	521	25	53	38.2891365834186	0.886737369684584	328.934297873741	yes	no
M12	C6	R2	lambda	521	19	59	45.21733381062	0.195988911531314	446.41733381062	no	yes
M12	C6	R2	kappa	521	19	59	40.7794974073301	0.349198420126865	441.97949740733	no	yes
M12	C6	R2	delta	521	19	59	33.681014669166	0.66939029258131	434.881014669166	yes	no
M12	C7	R2	lambda	521	19	59	45.6668003867934	0.183588960415059	446.866800386793	no	yes
M12	C7	R2	kappa	521	19	59	39.6630588314032	0.395757142691842	440.863058831403	no	yes
M12	C7	R2	delta	521	19	59	22.4850117175221	0.978515952763287	423.685011717522	yes	no
M12	C8	R2	lambda	521	13	65	24.8454898398994	0.527734472704878	606.42443720832	no	yes
M12	C8	R2	kappa	521	13	65	24.9540320310268	0.521578518767416	606.532979399448	no	yes
M12	C8	R2	delta	521	13	65	15.8047208579164	0.940787666188605	597.383668226337	yes	no
M3	C0	R1	lambda	522	43	35	283.469767322512	0	404.898338751084	no	no
M3	C0	R1	kappa	522	43	35	224.699913474386	2.42028619368284e-14	346.128484902957	no	no
M3	C0	R1	delta	522	43	35	225.059099560919	2.1538326677728e-14	346.487670989491	yes	no
M3	C1	R1	lambda	522	42	36	207.439324371205	1.97319938166629e-12	334.939324371205	no	no
M3	C1	R1	kappa	522	42	36	185.238187870416	1.36143041284953e-09	312.738187870416	no	no
M3	C1	R1	delta	522	42	36	199.553764594276	2.12918571662613e-11	327.053764594276	yes	no
M3	C2	R1	lambda	522	41	37	206.163346113006	1.14008802398757e-12	339.993133347048	no	no
M3	C2	R1	kappa	522	41	37	178.723655047571	3.76903885879187e-09	312.553442281613	no	no
M3	C2	R1	delta	522	41	37	180.857690764111	2.06613648412457e-09	314.687477998154	yes	no
M3	C3	R1	lambda	522	41	37	205.843689002006	1.25843779841261e-12	339.673476236049	no	no
M3	C3	R1	kappa	522	41	37	185.22906720258	5.93268878468223e-10	319.058854436622	no	no
M3	C3	R1	delta	522	41	37	186.638504799892	3.94949073445616e-10	320.468292033935	yes	no
M3	C4	R1	lambda	522	40	38	206.53647893786	3.87578857896642e-13	346.971261546555	no	no
M3	C4	R1	kappa	522	40	38	180.071157725375	1.12484277448033e-09	320.50594033407	no	no
M3	C4	R1	delta	522	40	38	176.342345039293	3.25843796389336e-09	316.777127647989	yes	no
M3	C5	R1	lambda	522	37	41	126.84630088812	0.000129551839573527	288.939324143934	no	no
M3	C5	R1	kappa	522	37	41	115.247087949398	0.00152842314657842	277.340111205212	no	no
M3	C5	R1	delta	522	37	41	132.230322545957	3.74430823009142e-05	294.323345801771	yes	no
M3	C6	R1	lambda	522	31	47	107.814900597705	0.000280572630501186	323.760846543651	no	no
M3	C6	R1	kappa	522	31	47	92.3956679170247	0.00740331321149457	308.341613862971	no	no
M3	C6	R1	delta	522	31	47	100.324077768452	0.00148778089928503	316.270023714398	yes	no
M3	C7	R1	lambda	522	31	47	112.191009939313	9.95818358227041e-05	328.136955885259	no	no
M3	C7	R1	kappa	522	31	47	101.883767972626	0.00106341697417234	317.829713918572	no	no
M3	C7	R1	delta	522	31	47	94.3261681955063	0.0050918602631731	310.272114141452	yes	no
M3	C8	R1	lambda	522	25	53	91.5481787759903	0.000306886823557062	382.193340066313	no	no
M3	C8	R1	kappa	522	25	53	76.0566788333828	0.0101982322141198	366.701840123705	no	no
M3	C8	R1	delta	522	25	53	73.477459227334	0.0169582496341374	364.122620517657	yes	no
M3	C0	R2	lambda	522	33	45	163.84461078874	2.75538813987453e-10	359.998456942586	no	no
M3	C0	R2	kappa	522	33	45	136.339820170559	8.2155839287168e-07	332.493666324405	no	no
M3	C0	R2	delta	522	33	45	143.531781712757	1.12215916669989e-07	339.685627866603	yes	no
M3	C1	R2	lambda	522	32	46	116.136198700486	7.31212197198072e-05	321.925672384697	no	no
M3	C1	R2	kappa	522	32	46	116.982207634315	5.95534893015337e-05	322.771681318525	no	no
M3	C1	R2	delta	522	32	46	130.005402009913	2.12091570894746e-06	335.794875694123	yes	no
M3	C2	R2	lambda	522	31	47	115.687363222719	4.22443126115724e-05	331.633309168665	no	no
M3	C2	R2	kappa	522	31	47	112.795556225048	8.60182165177692e-05	328.741502170994	no	no
M3	C2	R2	delta	522	31	47	115.920852081827	3.98570084864103e-05	331.866798027773	yes	no
M3	C3	R2	lambda	522	31	47	113.583923328307	7.09831608202149e-05	329.529869274253	no	no
M3	C3	R2	kappa	522	31	47	114.030348484001	6.36290336816225e-05	329.976294429947	no	no
M3	C3	R2	delta	522	31	47	118.550692034472	2.05429255600853e-05	334.496637980418	yes	no
M3	C4	R2	lambda	522	30	48	112.214386364679	5.1174388046249e-05	338.881053031346	no	no
M3	C4	R2	kappa	522	30	48	110.585134901265	7.66829028046034e-05	337.251801567932	no	no
M3	C4	R2	delta	522	30	48	110.682753631922	7.48589586229143e-05	337.349420298589	yes	no
M3	C5	R2	lambda	522	27	51	70.3016606248418	0.0672547003118288	333.028933352115	no	yes
M3	C5	R2	kappa	522	27	51	69.9428136287269	0.0711175384323895	332.670086356	no	yes
M3	C5	R2	delta	522	27	51	67.6325208744531	0.100586571209865	330.359793601726	yes	no
M3	C6	R2	lambda	522	21	57	52.6431044420413	0.125706853770094	411.53199333093	no	yes
M3	C6	R2	kappa	522	21	57	51.9569286873325	0.139573408300224	410.845817576221	no	yes
M3	C6	R2	delta	522	21	57	44.5814351788948	0.363716329397198	403.470324067784	yes	no
M3	C7	R2	lambda	522	21	57	54.2026009941526	0.0981942451971819	413.091489883041	no	yes
M3	C7	R2	kappa	522	21	57	50.6459517600464	0.169263133545186	409.534840648935	no	yes
M3	C7	R2	delta	522	21	57	35.7204207159321	0.741787517196808	394.609309604821	yes	no
M3	C8	R2	lambda	522	15	63	30.2221214883912	0.454320559740668	540.222121488391	no	yes
M3	C8	R2	kappa	522	15	63	30.2353246369757	0.453649729556831	540.235324636976	no	yes
M3	C8	R2	delta	522	15	63	18.9787160326284	0.940452490849544	528.978716032628	yes	no
M8	C0	R1	lambda	522	42	36	281.013789996704	0	408.513789996704	no	no
M8	C0	R1	kappa	522	42	36	221.958881822693	2.1316282072803e-14	349.458881822693	no	no
M8	C0	R1	delta	522	42	36	230.576440074755	1.33226762955019e-15	358.076440074755	yes	no
M8	C1	R1	lambda	522	41	37	204.983347045395	1.64046554118613e-12	338.813134279437	no	no
M8	C1	R1	kappa	522	41	37	182.497156218725	1.29725896691468e-09	316.326943452768	no	no
M8	C1	R1	delta	522	41	37	205.071105108112	1.59683377631836e-12	338.900892342154	yes	no
M8	C2	R1	lambda	522	40	38	203.707368787203	9.38804589623032e-13	344.142151395899	no	no
M8	C2	R1	kappa	522	40	38	175.982623395878	3.60740681770721e-09	316.417406004574	no	no
M8	C2	R1	delta	522	40	38	186.375031277947	1.79719239490339e-10	326.809813886643	yes	no
M8	C3	R1	lambda	522	40	38	203.387711676215	1.03705932730236e-12	343.82249428491	no	no
M8	C3	R1	kappa	522	40	38	182.488035550895	5.59736812455469e-10	322.92281815959	no	no
M8	C3	R1	delta	522	40	38	192.155845313728	3.22021298515551e-11	332.590627922424	yes	no
M8	C4	R1	lambda	522	39	39	204.080501612069	3.14637205178769e-13	351.413834945402	no	no
M8	C4	R1	kappa	522	39	39	177.33012607369	1.06262143528824e-09	324.663459407023	no	no
M8	C4	R1	delta	522	39	39	181.859685553129	2.82805223683624e-10	329.193018886463	yes	no
M8	C5	R1	lambda	522	36	42	124.39032356231	0.000125297722171291	294.39032356231	no	no
M8	C5	R1	kappa	522	36	42	112.506056297706	0.00160763923962493	282.506056297706	no	no
M8	C5	R1	delta	522	36	42	137.747663059793	5.04135030410247e-06	307.747663059793	yes	no
M8	C6	R1	lambda	522	30	48	105.358923271902	0.000269793437947974	332.025589938569	no	no
M8	C6	R1	kappa	522	30	48	89.6546362653321	0.00784301033727142	316.321302931999	no	no
M8	C6	R1	delta	522	30	48	105.841418282287	0.00024083698181443	332.508084948954	yes	no
M8	C7	R1	lambda	522	30	48	109.735032613522	9.44853264150947e-05	336.401699280189	no	no
M8	C7	R1	kappa	522	30	48	99.1427363209406	0.00110758039347192	325.809402987607	no	no
M8	C7	R1	delta	522	30	48	99.8435087093421	0.000949149348006828	326.510175376009	yes	no
M8	C8	R1	lambda	522	24	54	89.0922014501991	0.000289322538220449	395.092201450199	no	no
M8	C8	R1	kappa	522	24	54	73.3156471816978	0.0107796014284405	379.315647181698	no	no
M8	C8	R1	delta	522	24	54	78.9947997411697	0.00320286088095423	384.99479974117	yes	no
M8	C0	R2	lambda	522	32	46	161.388633462932	2.27743823799642e-10	367.178107147143	no	no
M8	C0	R2	kappa	522	32	46	133.598788518866	8.01187879595489e-07	339.388262203076	no	no
M8	C0	R2	delta	522	32	46	149.049122226593	9.71968849849958e-09	354.838595910803	yes	no
M8	C1	R2	lambda	522	31	47	113.680221374676	6.93305396528565e-05	329.626167320622	no	no
M8	C1	R2	kappa	522	31	47	114.241175982623	6.04170957690942e-05	330.187121928569	no	no
M8	C1	R2	delta	522	31	47	135.522742523749	2.10394271005221e-07	351.468688469695	yes	no
M8	C2	R2	lambda	522	30	48	113.231385896916	3.96444068142543e-05	339.898052563583	no	no
M8	C2	R2	kappa	522	30	48	110.054524573355	8.73714469561415e-05	336.721191240022	no	no
M8	C2	R2	delta	522	30	48	121.438192595663	4.68592792013389e-06	348.104859262329	yes	no
M8	C3	R2	lambda	522	30	48	111.127946002516	6.70582107152873e-05	337.794612669182	no	no
M8	C3	R2	kappa	522	30	48	111.289316832316	6.44292680705982e-05	337.955983498982	no	no
M8	C3	R2	delta	522	30	48	124.068032548308	2.30163093217772e-06	350.734699214975	yes	no
M8	C4	R2	lambda	522	29	49	109.758409038888	4.79682461347331e-05	347.758409038888	no	no
M8	C4	R2	kappa	522	29	49	107.84410324958	7.75890498313503e-05	345.84410324958	no	no
M8	C4	R2	delta	522	29	49	116.200094145758	8.99535330978196e-06	354.200094145758	yes	no
M8	C5	R2	lambda	522	26	52	67.8456832990316	0.0690233000862517	344.095683299032	no	yes
M8	C5	R2	kappa	522	26	52	67.2017819770355	0.0763565708223912	343.451781977035	no	yes
M8	C5	R2	delta	522	26	52	73.1498613882889	0.0281662364590256	349.399861388289	yes	no
M8	C6	R2	lambda	522	20	58	50.1871271162385	0.129732243322359	429.417896347008	no	yes
M8	C6	R2	kappa	522	20	58	49.21589703564	0.150635259153993	428.446666266409	no	yes
M8	C6	R2	delta	522	20	58	50.0987756927305	0.131535694683722	429.3295449235	yes	no
M8	C7	R2	lambda	522	20	58	51.7466236683613	0.100969177766918	430.977392899131	no	yes
M8	C7	R2	kappa	522	20	58	47.9049201083614	0.182743973820754	427.135689339131	no	yes
M8	C7	R2	delta	522	20	58	41.2377612297679	0.416280717466097	420.468530460537	yes	no
M8	C8	R2	lambda	522	14	64	27.7661441626	0.476890660773034	571.7661441626	no	yes
M8	C8	R2	kappa	522	14	64	27.4942929852907	0.491471408305434	571.494292985291	no	yes
M8	C8	R2	delta	522	14	64	24.4960565464642	0.655103058785423	568.496056546464	yes	no
M12	C0	R1	lambda	522	41	37	277.470040904897	0	411.299828138939	no	no
M12	C0	R1	kappa	522	41	37	218.780214346055	2.1538326677728e-14	352.610001580097	no	no
M12	C0	R1	delta	522	41	37	221.361462421514	9.43689570931383e-15	355.191249655557	yes	no
M12	C1	R1	lambda	522	40	38	201.439597953587	1.89814830520163e-12	341.874380562283	no	no
M12	C1	R1	kappa	522	40	38	179.318488742087	1.3960362865717e-09	319.753271350783	no	no
M12	C1	R1	delta	522	40	38	195.856127454871	1.05234709835145e-11	336.290910063567	yes	no
M12	C2	R1	lambda	522	39	39	200.163619695388	1.07980291375043e-12	347.496953028721	no	no
M12	C2	R1	kappa	522	39	39	172.803955919241	3.89583509896596e-09	320.137289252575	no	no
M12	C2	R1	delta	522	39	39	177.160053624706	1.11626574650359e-09	324.49338695804	yes	no
M12	C3	R1	lambda	522	39	39	199.843962584387	1.19337872916958e-12	347.17729591772	no	no
M12	C3	R1	kappa	522	39	39	179.309368074245	5.97592642037625e-10	326.642701407578	no	no
M12	C3	R1	delta	522	39	39	182.940867660487	2.05495509497666e-10	330.274200993821	yes	no
M12	C4	R1	lambda	522	38	40	200.536752520241	3.58491014651463e-13	355.082207065695	no	no
M12	C4	R1	kappa	522	38	40	174.151458597039	1.13565312709341e-09	328.696913142494	no	no
M12	C4	R1	delta	522	38	40	172.644707899888	1.75968528637327e-09	327.190162445343	yes	no
M12	C5	R1	lambda	522	35	43	120.846574470502	0.00015506222254924	299.139257397332	no	no
M12	C5	R1	kappa	522	35	43	109.327388821068	0.00184632216990543	287.620071747898	no	no
M12	C5	R1	delta	522	35	43	128.532685406552	2.53333097034458e-05	306.825368333381	yes	no
M12	C6	R1	lambda	522	29	49	101.815174180087	0.000334412076943957	339.815174180087	no	no
M12	C6	R1	kappa	522	29	49	86.4759687886953	0.0090404776931875	324.475968788695	no	no
M12	C6	R1	delta	522	29	49	96.6264406290465	0.00109618168286718	334.626440629046	yes	no
M12	C7	R1	lambda	522	29	49	106.191283521694	0.000116768452989469	344.191283521694	no	no
M12	C7	R1	kappa	522	29	49	95.9640688442905	0.00126920417595899	333.964068844291	no	no
M12	C7	R1	delta	522	29	49	90.6285310561013	0.00395455305256232	328.628531056101	yes	no
M12	C8	R1	lambda	522	23	55	85.5484523583711	0.000357924554385103	407.962245461819	no	no
M12	C8	R1	kappa	522	23	55	70.1369797050477	0.0124588887633797	392.550772808496	no	no
M12	C8	R1	delta	522	23	55	69.779822087929	0.0134000759037298	392.193615191377	yes	no
M12	C0	R2	lambda	522	31	47	157.844884371124	2.62647903426227e-10	373.79083031707	no	no
M12	C0	R2	kappa	522	31	47	130.420121042228	8.7817123417544e-07	346.366066988174	no	no
M12	C0	R2	delta	522	31	47	139.834144573352	6.0977567106768e-08	355.780090519298	yes	no
M12	C1	R2	lambda	522	30	48	110.136472282868	8.56316914793487e-05	336.803138949535	no	no
M12	C1	R2	kappa	522	30	48	111.062508505985	6.81535200680594e-05	337.729175172652	no	no
M12	C1	R2	delta	522	30	48	126.307764870508	1.24431243853085e-06	352.974431537174	yes	no
M12	C2	R2	lambda	522	29	49	109.687636805101	4.88354937755453e-05	347.687636805101	no	no
M12	C2	R2	kappa	522	29	49	106.875857096719	9.86543828124242e-05	344.875857096719	no	no
M12	C2	R2	delta	522	29	49	112.223214942422	2.5532901093972e-05	350.223214942422	yes	no
M12	C3	R2	lambda	522	29	49	107.584196910688	8.2773233897937e-05	345.584196910688	no	no
M12	C3	R2	kappa	522	29	49	108.110649355665	7.25983522104068e-05	346.110649355665	no	no
M12	C3	R2	delta	522	29	49	114.853054895067	1.28527449966276e-05	352.853054895067	yes	no
M12	C4	R2	lambda	522	28	50	106.21465994706	5.90885548702458e-05	356.21465994706	no	no
M12	C4	R2	kappa	522	28	50	104.66543577293	8.73961067584528e-05	354.66543577293	no	no
M12	C4	R2	delta	522	28	50	106.985116492517	4.85419135598519e-05	356.985116492517	yes	no
M12	C5	R2	lambda	522	25	53	64.3019342072239	0.0840814419279095	354.947095497546	no	yes
M12	C5	R2	kappa	522	25	53	64.0231145003975	0.0877875791344704	354.66827579072	no	yes
M12	C5	R2	delta	522	25	53	63.9348837350481	0.0889876346017382	354.580045025371	yes	no
M12	C6	R2	lambda	522	19	59	46.6433780244234	0.15862225660744	447.843378024423	no	yes
M12	C6	R2	kappa	522	19	59	46.0372295590031	0.173802745303157	447.237229559003	no	yes
M12	C6	R2	delta	522	19	59	40.8837980394897	0.344992711078384	442.08379803949	yes	no
M12	C7	R2	lambda	522	19	59	48.2028745765334	0.124157032905247	449.402874576533	no	yes
M12	C7	R2	kappa	522	19	59	44.7262526317113	0.210201389417383	445.926252631711	no	yes
M12	C7	R2	delta	522	19	59	32.0227835765271	0.741402892501326	433.222783576527	yes	no
M12	C8	R2	lambda	522	13	65	24.222395070772	0.563249991866864	605.801342439193	no	yes
M12	C8	R2	kappa	522	13	65	24.3156255086406	0.557922733242443	605.894572877062	no	yes
M12	C8	R2	delta	522	13	65	15.2810788932234	0.951974701539993	596.860026261644	yes	no
M3	C0	R1	lambda	523	43	35	268.786968759989	0	390.215540188561	no	no
M3	C0	R1	kappa	523	43	35	218.492200608035	1.68753899743024e-13	339.920772036607	no	no
M3	C0	R1	delta	523	43	35	205.222209617804	9.61619672779079e-12	326.650781046376	yes	no
M3	C1	R1	lambda	523	42	36	194.652046134943	9.05844288467961e-11	322.152046134943	no	no
M3	C1	R1	kappa	523	42	36	172.275183003533	4.80861739315941e-08	299.775183003533	no	no
M3	C1	R1	delta	523	42	36	167.17719572412	1.84261623736859e-07	294.67719572412	yes	no
M3	C2	R1	lambda	523	41	37	195.384905110742	3.01529912150045e-11	329.214692344784	no	no
M3	C2	R1	kappa	523	41	37	169.890630604907	4.27763853227958e-08	303.720417838949	no	no
M3	C2	R1	delta	523	41	37	159.710381626148	6.1906202319939e-07	293.540168860191	yes	no
M3	C3	R1	lambda	523	41	37	194.24301225505	4.23783230729669e-11	328.072799489093	no	no
M3	C3	R1	kappa	523	41	37	176.391400947155	7.22535908881383e-09	310.221188181198	no	no
M3	C3	R1	delta	523	41	37	162.420909259214	3.08238467638944e-07	296.250696493256	yes	no
M3	C4	R1	lambda	523	40	38	195.390416018579	1.21230803173944e-11	335.825198627275	no	no
M3	C4	R1	kappa	523	40	38	171.592857303787	1.23284755737529e-08	312.027639912483	no	no
M3	C4	R1	delta	523	40	38	156.553889187913	6.86213713296802e-07	296.988671796608	yes	no
M3	C5	R1	lambda	523	37	41	119.077477906296	0.000699334410369956	281.17050116211	no	no
M3	C5	R1	kappa	523	37	41	103.810427689271	0.0127007242990039	265.903450945085	no	no
M3	C5	R1	delta	523	37	41	104.33613419124	0.0116113239388591	266.429157447054	yes	no
M3	C6	R1	lambda	523	31	47	105.965374553187	0.000428999157359833	321.911320499133	no	no
M3	C6	R1	kappa	523	31	47	91.119429314871	0.00942388630813795	307.065375260817	no	no
M3	C6	R1	delta	523	31	47	91.2119013778537	0.00926208164052789	307.1578473238	yes	no
M3	C7	R1	lambda	523	31	47	105.018711732094	0.000531469991907452	320.96465767804	no	no
M3	C7	R1	kappa	523	31	47	93.1925557826866	0.00635194904577818	309.138501728633	no	no
M3	C7	R1	delta	523	31	47	80.5754737831197	0.0565688529142646	296.521419729066	yes	no
M3	C8	R1	lambda	523	25	53	89.7538334777091	0.000477034467995185	380.398994768032	no	no
M3	C8	R1	kappa	523	25	53	74.2658124241076	0.0145538654296709	364.91097371443	no	no
M3	C8	R1	delta	523	25	53	67.9877251919624	0.0460570620877065	358.632886482285	yes	no
M3	C0	R2	lambda	523	33	45	151.857101383287	1.01963513188252e-08	348.010947537133	no	no
M3	C0	R2	kappa	523	33	45	126.169492261941	1.18781027346193e-05	322.323338415787	no	no
M3	C0	R2	delta	523	33	45	117.831261636385	9.20945619801161e-05	313.985107790231	yes	no
M3	C1	R2	lambda	523	32	46	106.739918365435	0.000643191606631621	312.529392049646	no	no
M3	C1	R2	kappa	523	32	46	102.5325064542	0.00159160055292429	308.32198013841	no	no
M3	C1	R2	delta	523	32	46	97.2529857280191	0.00464724058488197	303.04245941223	yes	no
M3	C2	R2	lambda	523	31	47	107.52430029504	0.000300089646657398	323.470246240986	no	no
M3	C2	R2	kappa	523	31	47	100.247342904344	0.00151231742750402	316.19328885029	no	no
M3	C2	R2	delta	523	31	47	90.8853952237856	0.00984498000998302	306.831341169732	yes	no
M3	C3	R2	lambda	523	31	47	104.874622258514	0.000548978084894514	320.82056820446	no	no
M3	C3	R2	kappa	523	31	47	104.400679930695	0.000610520076885113	320.34662587664	no	no
M3	C3	R2	delta	523	31	47	91.9112910899969	0.0081181155075738	307.857237035943	yes	no
M3	C4	R2	lambda	523	30	48	103.737983329875	0.00039349003786382	330.404649996542	no	no
M3	C4	R2	kappa	523	30	48	101.002379971442	0.000733275307687853	327.669046638109	no	no
M3	C4	R2	delta	523	30	48	87.2399641577442	0.0123710759074188	313.906630824411	yes	no
M3	C5	R2	lambda	523	27	51	64.1413558859461	0.162570008068615	326.868628613219	no	yes
M3	C5	R2	kappa	523	27	51	59.8969527001847	0.270385848603923	322.624225427457	no	yes
M3	C5	R2	delta	523	27	51	54.9354739469693	0.438956300718137	317.662746674242	yes	no
M3	C6	R2	lambda	523	21	57	50.921193518947	0.16267265511436	409.810082407836	no	yes
M3	C6	R2	kappa	523	21	57	48.7774742195573	0.219178838930687	407.666363108446	no	yes
M3	C6	R2	delta	523	21	57	45.1105779526165	0.343201322008576	403.999466841505	yes	no
M3	C7	R2	lambda	523	21	57	49.1831850234344	0.207565612953826	408.072073912323	no	yes
M3	C7	R2	kappa	523	21	57	43.0634765461443	0.425540644304952	401.952365435033	no	yes
M3	C7	R2	delta	523	21	57	32.3648783668224	0.857734441668261	391.253767255711	yes	no
M3	C8	R2	lambda	523	15	63	29.0119403525274	0.516969483568428	539.011940352527	no	yes
M3	C8	R2	kappa	523	15	63	28.5604470635861	0.540763526938293	538.560447063586	no	yes
M3	C8	R2	delta	523	15	63	22.1097195291509	0.850023033446069	532.109719529151	yes	no
M8	C0	R1	lambda	523	42	36	266.330991451375	0	393.830991451375	no	no
M8	C0	R1	kappa	523	42	36	214.7495701104	2.06723527185204e-13	342.2495701104	no	no
M8	C0	R1	delta	523	42	36	204.851736321218	4.33486579964892e-12	332.351736321218	yes	no
M8	C1	R1	lambda	523	41	37	192.196068826331	7.77445885447037e-11	326.025856060373	no	no
M8	C1	R1	kappa	523	41	37	168.53255250589	6.15996068598079e-08	302.362339739933	no	no
M8	C1	R1	delta	523	41	37	166.806722427534	9.75663693170148e-08	300.636509661577	yes	no
M8	C2	R1	lambda	523	40	38	192.928927802136	2.55208076893609e-11	333.363710410832	no	no
M8	C2	R1	kappa	523	40	38	166.14800010727	5.4733887866476e-08	306.582782715966	no	no
M8	C2	R1	delta	523	40	38	159.339908329562	3.33733442103856e-07	299.774690938258	yes	no
M8	C3	R1	lambda	523	40	38	191.787034946439	3.59725582654846e-11	332.221817555135	no	no
M8	C3	R1	kappa	523	40	38	172.648770449514	9.19326825776778e-09	313.08355305821	no	no
M8	C3	R1	delta	523	40	38	162.050435962628	1.63741523673266e-07	302.485218571323	yes	no
M8	C4	R1	lambda	523	39	39	192.934438709968	1.01306740774021e-11	340.267772043302	no	no
M8	C4	R1	kappa	523	39	39	167.850226806147	1.56956745378523e-08	315.18356013948	no	no
M8	C4	R1	delta	523	39	39	156.183415891327	3.68042551213144e-07	303.51674922466	yes	no
M8	C5	R1	lambda	523	36	42	116.621500597684	0.000688781402257588	286.621500597684	no	no
M8	C5	R1	kappa	523	36	42	100.067797191628	0.0160306622809285	270.067797191628	no	no
M8	C5	R1	delta	523	36	42	103.965660894654	0.00815706689366469	273.965660894654	yes	no
M8	C6	R1	lambda	523	30	48	103.509397244582	0.000414789493519252	330.176063911248	no	no
M8	C6	R1	kappa	523	30	48	87.3767988172343	0.0120616093568672	314.043465483901	no	no
M8	C6	R1	delta	523	30	48	90.8414280812677	0.00622775377978158	317.508094747934	yes	no
M8	C7	R1	lambda	523	30	48	102.562734423483	0.000515292229859909	329.22940109015	no	no
M8	C7	R1	kappa	523	30	48	89.4499252850457	0.00815772388136626	316.116591951712	no	no
M8	C7	R1	delta	523	30	48	80.2050004865337	0.0418290097331953	306.8716671532	yes	no
M8	C8	R1	lambda	523	24	54	87.2978561690983	0.000452911637262687	393.297856169098	no	no
M8	C8	R1	kappa	523	24	54	70.5231819264667	0.0187792506784866	376.523181926467	no	no
M8	C8	R1	delta	523	24	54	67.6172518953764	0.0324207684586112	373.617251895376	yes	no
M8	C0	R2	lambda	523	32	46	149.401124074673	8.7557967543006e-09	355.190597758883	no	no
M8	C0	R2	kappa	523	32	46	122.426861764306	1.53551203611046e-05	328.216335448516	no	no
M8	C0	R2	delta	523	32	46	117.460788339799	5.29906082881171e-05	323.25026202401	yes	no
M8	C1	R2	lambda	523	31	47	104.283941056823	0.000626656402649028	320.229887002769	no	no
M8	C1	R2	kappa	523	31	47	98.7898759565561	0.00205725123518907	314.735821902502	no	no
M8	C1	R2	delta	523	31	47	96.8825124314331	0.0030508744420481	312.828458377379	yes	no
M8	C2	R2	lambda	523	30	48	105.068322986434	0.000288811646539266	331.734989653101	no	no
M8	C2	R2	kappa	523	30	48	96.5047124067073	0.00195752212755662	323.171379073374	no	no
M8	C2	R2	delta	523	30	48	90.5149219271996	0.00663849978428044	317.181588593866	yes	no
M8	C3	R2	lambda	523	30	48	102.418644949903	0.000532490619759018	329.085311616569	no	no
M8	C3	R2	kappa	523	30	48	100.658049433054	0.000791991062069064	327.32471609972	no	no
M8	C3	R2	delta	523	30	48	91.5408177934109	0.00542558385450698	318.207484460078	yes	no
M8	C4	R2	lambda	523	29	49	101.282006021264	0.000378974747924032	339.282006021264	no	no
M8	C4	R2	kappa	523	29	49	97.2597494738014	0.00095181935756572	335.259749473801	no	no
M8	C4	R2	delta	523	29	49	86.8694908611582	0.00837825989726071	324.869490861158	yes	no
M8	C5	R2	lambda	523	26	52	61.6853785773337	0.168296490763077	337.935378577334	no	yes
M8	C5	R2	kappa	523	26	52	56.1543222025413	0.322039187797672	332.404322202541	no	yes
M8	C5	R2	delta	523	26	52	54.5650006503833	0.377267057427575	330.815000650383	yes	no
M8	C6	R2	lambda	523	20	58	48.4652162103415	0.168460873313408	427.695985441111	no	yes
M8	C6	R2	kappa	523	20	58	45.0348437219206	0.26935515523094	424.26561295269	no	yes
M8	C6	R2	delta	523	20	58	44.7401046560305	0.279515878496415	423.9708738868	yes	no
M8	C7	R2	lambda	523	20	58	46.7272077148235	0.215552419123708	425.957976945593	no	yes
M8	C7	R2	kappa	523	20	58	39.3208460485034	0.500653138663481	418.551615279273	no	yes
M8	C7	R2	delta	523	20	58	31.9944050702364	0.812444018111466	411.225174301006	yes	no
M8	C8	R2	lambda	523	14	64	26.5559630439165	0.542513255175465	570.555963043916	no	yes
M8	C8	R2	kappa	523	14	64	24.8178165659452	0.637732413888725	568.817816565945	no	yes
M8	C8	R2	delta	523	14	64	21.7392462325648	0.793217766412219	565.739246232565	yes	no
M12	C0	R1	lambda	523	41	37	262.787242349866	0	396.617029583909	no	no
M12	C0	R1	kappa	523	41	37	212.646560828705	1.50990331349021e-13	346.476348062747	no	no
M12	C0	R1	delta	523	41	37	200.407160738321	6.64590604770865e-12	334.236947972364	yes	no
M12	C1	R1	lambda	523	40	38	188.652319724822	9.16735576339534e-11	329.087102333518	no	no
M12	C1	R1	kappa	523	40	38	166.429543224194	5.07218484990801e-08	306.86432583289	no	no
M12	C1	R1	delta	523	40	38	162.362146844637	1.50767509587979e-07	302.796929453333	yes	no
M12	C2	R1	lambda	523	39	39	189.385178700621	2.98520097530286e-11	336.718512033954	no	no
M12	C2	R1	kappa	523	39	39	164.044990825568	4.48180053069791e-08	311.378324158901	no	no
M12	C2	R1	delta	523	39	39	154.895332746665	5.15326201711019e-07	302.228666079998	yes	no
M12	C3	R1	lambda	523	39	39	188.243285844935	4.21502832637088e-11	335.576619178268	no	no
M12	C3	R1	kappa	523	39	39	170.545761167814	7.38101069153174e-09	317.879094501147	no	no
M12	C3	R1	delta	523	39	39	157.60586037973	2.53071379407999e-07	304.939193713064	yes	no
M12	C4	R1	lambda	523	38	40	189.390689608464	1.17594822768297e-11	343.936144153918	no	no
M12	C4	R1	kappa	523	38	40	165.747217524446	1.26157729818388e-08	320.2926720699	no	no
M12	C4	R1	delta	523	38	40	151.738840308429	5.6871445441864e-07	306.284294853884	yes	no
M12	C5	R1	lambda	523	35	43	113.077751496175	0.000852565513107195	291.370434423005	no	no
M12	C5	R1	kappa	523	35	43	97.9647879099323	0.0153437726260264	276.257470836762	no	no
M12	C5	R1	delta	523	35	43	99.5210853117567	0.0117277124270694	277.813768238586	yes	no
M12	C6	R1	lambda	523	29	49	99.9656481430663	0.000514572885105147	337.965648143066	no	no
M12	C6	R1	kappa	523	29	49	85.2737895355319	0.0113707618203837	323.273789535532	no	no
M12	C6	R1	delta	523	29	49	86.3968524983705	0.00917926140248759	324.39685249837	yes	no
M12	C7	R1	lambda	523	29	49	99.0189853219783	0.00063946593867048	337.018985321978	no	no
M12	C7	R1	kappa	523	29	49	87.3469160033449	0.00763462730815601	325.346916003345	no	no
M12	C7	R1	delta	523	29	49	75.7604249036365	0.0586665880521896	313.760424903636	yes	no
M12	C8	R1	lambda	523	23	55	83.7541070675937	0.000561520435611862	406.167900171042	no	no
M12	C8	R1	kappa	523	23	55	68.4201726447659	0.0176030988227311	390.833965748214	no	no
M12	C8	R1	delta	523	23	55	63.1726763124792	0.0470752703644148	385.586469415927	yes	no
M12	C0	R2	lambda	523	31	47	145.857374973164	1.03367776560503e-08	361.80332091911	no	no
M12	C0	R2	kappa	523	31	47	120.32385248261	1.30392071316932e-05	336.269798428556	no	no
M12	C0	R2	delta	523	31	47	113.016212756902	8.15259123758683e-05	328.962158702848	yes	no
M12	C1	R2	lambda	523	30	48	100.740191955314	0.000777591710714121	327.406858621981	no	no
M12	C1	R2	kappa	523	30	48	96.6868666748605	0.00188316865189231	323.353533341527	no	no
M12	C1	R2	delta	523	30	48	92.4379368485359	0.00453635897622329	319.104603515203	yes	no
M12	C2	R2	lambda	523	29	49	101.524573884919	0.000358039135506028	339.524573884919	no	no
M12	C2	R2	kappa	523	29	49	94.401703125005	0.00178496926442107	332.401703125005	no	no
M12	C2	R2	delta	523	29	49	86.0703463443024	0.00977285183618049	324.070346344302	yes	no
M12	C3	R2	lambda	523	29	49	98.8748958483983	0.000660838147177656	336.874895848398	no	no
M12	C3	R2	kappa	523	29	49	98.5550401513528	0.000710734182849504	336.555040151353	no	no
M12	C3	R2	delta	523	29	49	87.0962422105137	0.00801716627685189	325.096242210514	yes	no
M12	C4	R2	lambda	523	28	50	97.7382569197599	0.000470098225444304	347.73825691976	no	no
M12	C4	R2	kappa	523	28	50	95.1567401921006	0.00085386733488535	345.156740192101	no	no
M12	C4	R2	delta	523	28	50	82.424915278261	0.0123217007769861	332.424915278261	yes	no
M12	C5	R2	lambda	523	25	53	58.1416294758251	0.200561347454231	348.786790766148	no	yes
M12	C5	R2	kappa	523	25	53	54.0513129208457	0.322409607844888	344.696474211168	no	yes
M12	C5	R2	delta	523	25	53	50.1204250674861	0.468616062587369	340.765586357809	yes	no
M12	C6	R2	lambda	523	19	59	44.9214671088261	0.204468274874767	446.121467108826	no	yes
M12	C6	R2	kappa	523	19	59	42.9318344402183	0.268049719468338	444.131834440218	no	yes
M12	C6	R2	delta	523	19	59	40.2955290731333	0.369045269140503	441.495529073133	yes	no
M12	C7	R2	lambda	523	19	59	43.183458613319	0.259382215752774	444.383458613319	no	yes
M12	C7	R2	kappa	523	19	59	37.2178367668026	0.505443701046353	438.417836766803	no	yes
M12	C7	R2	delta	523	19	59	27.5498294873392	0.894720011600663	428.749829487339	yes	no
M12	C8	R2	lambda	523	13	65	23.012213942412	0.632255967870077	604.591161310833	no	yes
M12	C8	R2	kappa	523	13	65	22.7148072842444	0.649026805935514	604.293754652665	no	yes
M12	C8	R2	delta	523	13	65	17.2946706496676	0.899910763722363	598.873618018089	yes	no
M3	C0	R1	lambda	524	43	35	278.596049460066	0	400.024620888637	no	no
M3	C0	R1	kappa	524	43	35	220.432512151197	9.22595333463505e-14	341.861083579768	no	no
M3	C0	R1	delta	524	43	35	200.185214617287	4.27301527494706e-11	321.613786045858	yes	no
M3	C1	R1	lambda	524	42	36	199.691395861693	2.043654134809e-11	327.191395861693	no	no
M3	C1	R1	kappa	524	42	36	170.540903098071	7.62405009124834e-08	298.040903098071	no	no
M3	C1	R1	delta	524	42	36	161.07588664864	8.77226959183908e-07	288.57588664864	yes	no
M3	C2	R1	lambda	524	41	37	203.483671064952	2.60036436827704e-12	337.313458298995	no	no
M3	C2	R1	kappa	524	41	37	174.490836817555	1.22193505314172e-08	308.320624051598	no	no
M3	C2	R1	delta	524	41	37	158.082490476406	9.36215333147139e-07	291.912277710449	yes	no
M3	C3	R1	lambda	524	41	37	203.822212059467	2.34390284958863e-12	337.65199929351	no	no
M3	C3	R1	kappa	524	41	37	182.562312730427	1.27340249456154e-09	316.39209996447	no	no
M3	C3	R1	delta	524	41	37	160.854022513406	4.61868260526188e-07	294.683809747448	yes	no
M3	C4	R1	lambda	524	40	38	205.470744558694	5.41344746807226e-13	345.90552716739	no	no
M3	C4	R1	kappa	524	40	38	179.916423684135	1.17597842574924e-09	320.35120629283	no	no
M3	C4	R1	delta	524	40	38	157.715631055067	5.08765237605679e-07	298.150413663763	yes	no
M3	C5	R1	lambda	524	37	41	120.18894928927	0.000553880965307174	282.281972545084	no	no
M3	C5	R1	kappa	524	37	41	101.009929153113	0.020208111036181	263.102952408927	no	no
M3	C5	R1	delta	524	37	41	90.498236630587	0.0933150189745788	252.591259886401	yes	no
M3	C6	R1	lambda	524	31	47	107.200169507688	0.000323389387772099	323.146115453634	no	no
M3	C6	R1	kappa	524	31	47	89.6706493852537	0.0123188979978399	305.6165953312	no	no
M3	C6	R1	delta	524	31	47	81.8834353684317	0.0462401256993976	297.829381314378	yes	no
M3	C7	R1	lambda	524	31	47	110.835934241931	0.000137867989999041	326.781880187877	no	no
M3	C7	R1	kappa	524	31	47	99.1524318263871	0.00190665437431992	315.098377772333	no	no
M3	C7	R1	delta	524	31	47	80.3028991973553	0.0589500402798135	296.248845143301	yes	no
M3	C8	R1	lambda	524	25	53	92.5987942354596	0.000236124567277729	383.243955525782	no	no
M3	C8	R1	kappa	524	25	53	76.5229275313645	0.00927914513624994	367.168088821687	no	no
M3	C8	R1	delta	524	25	53	69.0181602263081	0.0385288235277935	359.663321516631	yes	no
M3	C0	R2	lambda	524	33	45	163.044669627833	3.52498474853746e-10	359.198515781679	no	no
M3	C0	R2	kappa	524	33	45	132.121318957571	2.54210850492154e-06	328.275165111417	no	no
M3	C0	R2	delta	524	33	45	126.335221329853	1.13887982897687e-05	322.489067483699	yes	no
M3	C1	R2	lambda	524	32	46	109.946099868365	0.000313259589965198	315.735573552576	no	no
M3	C1	R2	kappa	524	32	46	102.213906820775	0.0017015127199913	308.003380504985	no	no
M3	C1	R2	delta	524	32	46	101.0612498902	0.00216168852291043	306.850723574411	yes	no
M3	C2	R2	lambda	524	31	47	113.115523515872	7.95786695702017e-05	329.061469461818	no	no
M3	C2	R2	kappa	524	31	47	106.467973886602	0.000382551976286671	322.413919832548	no	no
M3	C2	R2	delta	524	31	47	98.8827739621564	0.00201763397972499	314.828719908102	yes	no
M3	C3	R2	lambda	524	31	47	111.387917277414	0.000120815565363142	327.33386322336	no	no
M3	C3	R2	kappa	524	31	47	110.582510962664	0.000146450740221793	326.52845690861	no	no
M3	C3	R2	delta	524	31	47	100.302077191427	0.00149477711318913	316.248023137373	yes	no
M3	C4	R2	lambda	524	30	48	110.956234645517	6.99692441699096e-05	337.622901312184	no	no
M3	C4	R2	kappa	524	30	48	109.302119876032	0.000105020223417407	335.968786542698	no	no
M3	C4	R2	delta	524	30	48	98.163153849546	0.00137137393133979	324.829820516213	yes	no
M3	C5	R2	lambda	524	27	51	65.542696178672	0.134948516947263	328.269968905945	no	yes
M3	C5	R2	kappa	524	27	51	57.9347631140176	0.332280241387111	320.66203584129	no	yes
M3	C5	R2	delta	524	27	51	41.8655692760442	0.885556464232859	304.592842003317	yes	no
M3	C6	R2	lambda	524	21	57	52.1718408969589	0.135109770705504	411.060729785848	no	yes
M3	C6	R2	kappa	524	21	57	48.9672262030867	0.213693541413408	407.856115091976	no	yes
M3	C6	R2	delta	524	21	57	35.8761615745281	0.735644404766551	394.765050463417	yes	no
M3	C7	R2	lambda	524	21	57	53.3698249448868	0.112215426127115	412.258713833776	no	yes
M3	C7	R2	kappa	524	21	57	49.6094729239073	0.195828312879564	408.498361812796	no	yes
M3	C7	R2	delta	524	21	57	28.8591396552847	0.938647398389889	387.748028544174	yes	no
M3	C8	R2	lambda	524	15	63	31.1446969557663	0.408318535747018	541.144696955766	no	yes
M3	C8	R2	kappa	524	15	63	31.8629057981302	0.373930485616668	541.86290579813	no	yes
M3	C8	R2	delta	524	15	63	20.6146556454262	0.899549489993523	530.614655645426	yes	no
M8	C0	R1	lambda	524	42	36	276.140072133096	0	403.640072133096	no	no
M8	C0	R1	kappa	524	42	36	216.885487919171	1.06026298851702e-13	344.385487919171	no	no
M8	C0	R1	delta	524	42	36	203.510773712439	6.5017990991123e-12	331.010773712439	yes	no
M8	C1	R1	lambda	524	41	37	197.235418534721	1.73214775855968e-11	331.065205768763	no	no
M8	C1	R1	kappa	524	41	37	166.993878866045	9.28379401132773e-08	300.823666100088	no	no
M8	C1	R1	delta	524	41	37	164.401445743793	1.83959299349112e-07	298.231232977835	yes	no
M8	C2	R1	lambda	524	40	38	201.027693737973	2.15594209151959e-12	341.462476346668	no	no
M8	C2	R1	kappa	524	40	38	170.943812585533	1.47551088014453e-08	311.378595194229	no	no
M8	C2	R1	delta	524	40	38	161.408049571559	1.94024269650761e-07	301.842832180254	yes	no
M8	C3	R1	lambda	524	40	38	201.366234732505	1.94166904776694e-12	341.801017341201	no	no
M8	C3	R1	kappa	524	40	38	179.015288498399	1.52266499409137e-09	319.450071107094	no	no
M8	C3	R1	delta	524	40	38	164.179581608559	9.29212529143797e-08	304.614364217254	yes	no
M8	C4	R1	lambda	524	39	39	203.014767231732	4.40647518473725e-13	350.348100565065	no	no
M8	C4	R1	kappa	524	39	39	176.369399452106	1.40285594252276e-09	323.702732785439	no	no
M8	C4	R1	delta	524	39	39	161.04119015022	1.01216937609117e-07	308.374523483553	yes	no
M8	C5	R1	lambda	524	36	42	117.732971962298	0.000544159374282982	287.732971962298	no	no
M8	C5	R1	kappa	524	36	42	97.4629049210873	0.0245650628352672	267.462904921087	no	no
M8	C5	R1	delta	524	36	42	93.8237957257396	0.0430698166866627	263.82379572574	yes	no
M8	C6	R1	lambda	524	30	48	104.744192180709	0.000311536844016524	331.410858847375	no	no
M8	C6	R1	kappa	524	30	48	86.1236251532318	0.0151770504060144	312.790291819898	no	no
M8	C6	R1	delta	524	30	48	85.2089944635844	0.0178899315308678	311.875661130251	yes	no
M8	C7	R1	lambda	524	30	48	108.379956914969	0.000131360889949805	335.046623581635	no	no
M8	C7	R1	kappa	524	30	48	95.6054075943582	0.0023667754447092	322.272074261025	no	no
M8	C7	R1	delta	524	30	48	83.628458292508	0.0236141889517449	310.295124959175	yes	no
M8	C8	R1	lambda	524	24	54	90.1428169084976	0.000221683803444894	396.142816908498	no	no
M8	C8	R1	kappa	524	24	54	72.9759032993356	0.0115504155476662	378.975903299336	no	no
M8	C8	R1	delta	524	24	54	72.3437193214608	0.0131198080385656	378.343719321461	yes	no
M8	C0	R2	lambda	524	32	46	160.588692300863	2.92096458132107e-10	366.378165985073	no	no
M8	C0	R2	kappa	524	32	46	128.574294725545	3.10649525869788e-06	334.363768409756	no	no
M8	C0	R2	delta	524	32	46	129.660780425006	2.32582106907131e-06	335.450254109216	yes	no
M8	C1	R2	lambda	524	31	47	107.490122541393	0.000302468612030538	323.436068487339	no	no
M8	C1	R2	kappa	524	31	47	98.6668825887493	0.00211082676923779	314.612828534695	no	no
M8	C1	R2	delta	524	31	47	104.386808985353	0.000612416507458136	320.332754931299	yes	no
M8	C2	R2	lambda	524	30	48	110.659546188893	7.52887448820516e-05	337.326212855559	no	no
M8	C2	R2	kappa	524	30	48	102.920949654581	0.000474799727477881	329.587616321247	no	no
M8	C2	R2	delta	524	30	48	102.208333057309	0.000558577524984671	328.874999723976	yes	no
M8	C3	R2	lambda	524	30	48	108.931939950452	0.000114917728546993	335.598606617118	no	no
M8	C3	R2	kappa	524	30	48	107.035486730635	0.000181421306273855	333.702153397302	no	no
M8	C3	R2	delta	524	30	48	103.62763628658	0.000403638307796106	330.294302953246	yes	no
M8	C4	R2	lambda	524	29	49	108.500257318556	6.58569624814032e-05	346.500257318555	no	no
M8	C4	R2	kappa	524	29	49	105.755095644003	0.000129937311291295	343.755095644003	no	no
M8	C4	R2	delta	524	29	49	101.488712944699	0.000361063050645538	339.488712944699	yes	no
M8	C5	R2	lambda	524	26	52	63.0867188517	0.139491458095798	339.3367188517	no	yes
M8	C5	R2	kappa	524	26	52	54.387738881992	0.38367909806256	330.637738881992	no	yes
M8	C5	R2	delta	524	26	52	45.1911283711969	0.73666088828319	321.441128371197	yes	no
M8	C6	R2	lambda	524	20	58	49.7158635699793	0.139576619625612	428.946632800748	no	yes
M8	C6	R2	kappa	524	20	58	45.4202019710648	0.256419639425535	424.650971201834	no	yes
M8	C6	R2	delta	524	20	58	39.2017206696808	0.506025344486836	418.43248990045	yes	no
M8	C7	R2	lambda	524	20	58	50.9138476179248	0.115618838773664	430.144616848694	no	yes
M8	C7	R2	kappa	524	20	58	46.0624486918784	0.235753633085391	425.293217922648	no	yes
M8	C7	R2	delta	524	20	58	32.1846987504374	0.80573784068226	411.415467981207	yes	no
M8	C8	R2	lambda	524	14	64	28.6887196288044	0.428440730150349	572.688719628804	no	yes
M8	C8	R2	kappa	524	14	64	28.3158815661013	0.447806178384435	572.315881566101	no	yes
M8	C8	R2	delta	524	14	64	23.9402147405789	0.684687438761241	567.940214740579	yes	no
M12	C0	R1	lambda	524	41	37	272.596323044428	0	406.426110278471	no	no
M12	C0	R1	kappa	524	41	37	214.401344740162	8.68194405256872e-14	348.231131974205	no	no
M12	C0	R1	delta	524	41	37	195.969261942221	2.53201903888112e-11	329.799049176264	yes	no
M12	C1	R1	lambda	524	40	38	193.691669446053	2.02767802548465e-11	334.126452054748	no	no
M12	C1	R1	kappa	524	40	38	164.509735687037	8.50590547996077e-08	304.944518295732	no	no
M12	C1	R1	delta	524	40	38	156.859933973575	6.34325502679722e-07	297.29471658227	yes	no
M12	C2	R1	lambda	524	39	39	197.483944649312	2.49023024423423e-12	344.817277982645	no	no
M12	C2	R1	kappa	524	39	39	168.459669406521	1.32447963707705e-08	315.793002739854	no	no
M12	C2	R1	delta	524	39	39	153.86653780134	6.73089756486611e-07	301.199871134674	yes	no
M12	C3	R1	lambda	524	39	39	197.822485643835	2.24154028671819e-12	345.155818977169	no	no
M12	C3	R1	kappa	524	39	39	176.531145319385	1.33886191022725e-09	323.864478652718	no	no
M12	C3	R1	delta	524	39	39	156.63806983834	3.26623447066687e-07	303.971403171674	yes	no
M12	C4	R1	lambda	524	38	40	199.471018143062	5.03042052457658e-13	354.016472688517	no	no
M12	C4	R1	kappa	524	38	40	173.885256273092	1.22724364004512e-09	328.430710818547	no	no
M12	C4	R1	delta	524	38	40	153.499678380002	3.57772355519259e-07	308.045132925456	yes	no
M12	C5	R1	lambda	524	35	43	114.18922287363	0.000673693280206611	292.481905800459	no	no
M12	C5	R1	kappa	524	35	43	94.9787617420787	0.0251798635938326	273.271444668908	no	no
M12	C5	R1	delta	524	35	43	86.2822839555215	0.0905692918602219	264.574966882351	yes	no
M12	C6	R1	lambda	524	29	49	101.200443092048	0.00038627339092745	339.200443092048	no	no
M12	C6	R1	kappa	524	29	49	83.6394819742195	0.015413950957467	321.63948197422	no	no
M12	C6	R1	delta	524	29	49	77.6674826933662	0.0433381830728458	315.667482693366	yes	no
M12	C7	R1	lambda	524	29	49	104.836207826299	0.000162512130280956	342.836207826299	no	no
M12	C7	R1	kappa	524	29	49	93.1212644153446	0.00234872819541976	331.121264415345	no	no
M12	C7	R1	delta	524	29	49	76.0869465222899	0.055756741234833	314.08694652229	yes	no
M12	C8	R1	lambda	524	23	55	86.5990678198276	0.000273862919728418	409.012860923276	no	no
M12	C8	R1	kappa	524	23	55	70.4917601203219	0.0115839628164738	392.90555322377	no	no
M12	C8	R1	delta	524	23	55	64.8022075512426	0.0351104330811092	387.216000654691	yes	no
M12	C0	R2	lambda	524	31	47	157.044943212195	3.37411987239022e-10	372.990889158141	no	no
M12	C0	R2	kappa	524	31	47	126.090151546537	2.85515449394147e-06	342.036097492483	no	no
M12	C0	R2	delta	524	31	47	122.119268654788	8.17919738649309e-06	338.065214600734	yes	no
M12	C1	R2	lambda	524	30	48	103.946373452725	0.000374985766222191	330.613040119392	no	no
M12	C1	R2	kappa	524	30	48	96.1827394097407	0.00209573694733045	322.849406076407	no	no
M12	C1	R2	delta	524	30	48	96.8452972151348	0.00182066565136241	323.511963881801	yes	no
M12	C2	R2	lambda	524	29	49	107.115797100232	9.29714639210655e-05	345.115797100232	no	no
M12	C2	R2	kappa	524	29	49	100.436806475568	0.000461439746249015	338.436806475568	no	no
M12	C2	R2	delta	524	29	49	94.6668212870909	0.00168540073071954	332.666821287091	yes	no
M12	C3	R2	lambda	524	29	49	105.388190861782	0.000142110480184754	343.388190861782	no	no
M12	C3	R2	kappa	524	29	49	104.551343551622	0.000174113855216929	342.551343551622	no	no
M12	C3	R2	delta	524	29	49	96.0861245163615	0.00123549513159182	334.086124516362	yes	no
M12	C4	R2	lambda	524	28	50	104.956508229885	8.12325192328656e-05	354.956508229885	no	no
M12	C4	R2	kappa	524	28	50	103.270952464989	0.000123740675657125	353.270952464989	no	no
M12	C4	R2	delta	524	28	50	93.9472011744805	0.00112261210288844	343.94720117448	yes	no
M12	C5	R2	lambda	524	25	53	59.5429697630319	0.16719939800082	350.188131053354	no	yes
M12	C5	R2	kappa	524	25	53	51.9035957029834	0.399547865509111	342.548756993306	no	yes
M12	C5	R2	delta	524	25	53	37.6496166009788	0.900825790059304	328.294777891301	yes	no
M12	C6	R2	lambda	524	19	59	46.1721144813188	0.170335694754269	447.372114481319	no	yes
M12	C6	R2	kappa	524	19	59	42.9360587920525	0.26790273355762	444.136058792052	no	yes
M12	C6	R2	delta	524	19	59	31.6602088994626	0.756298005265607	432.860208899463	yes	no
M12	C7	R2	lambda	524	19	59	47.3700985292548	0.14175640897577	448.570098529255	no	yes
M12	C7	R2	kappa	524	19	59	43.5783055128647	0.246143581481968	444.778305512865	no	yes
M12	C7	R2	delta	524	19	59	24.6431869802192	0.953689054075524	425.843186980219	yes	no
M12	C8	R2	lambda	524	13	65	25.1449705401344	0.510781267522258	606.723917908555	no	yes
M12	C8	R2	kappa	524	13	65	25.8317383870877	0.472383284976158	607.410685755509	no	yes
M12	C8	R2	delta	524	13	65	16.3987029703608	0.926126880514392	597.977650338782	yes	no
M3	C0	R1	lambda	525	43	35	286.421016089128	0	407.8495875177	no	no
M3	C0	R1	kappa	525	43	35	236.517308590444	5.55111512312578e-16	357.945880019015	no	no
M3	C0	R1	delta	525	43	35	229.108480789158	5.99520433297585e-15	350.53705221773	yes	no
M3	C1	R1	lambda	525	42	36	203.145161403863	7.25952631341897e-12	330.645161403863	no	no
M3	C1	R1	kappa	525	42	36	179.914347766237	6.03211625094247e-09	307.414347766237	no	no
M3	C1	R1	delta	525	42	36	197.27630459696	4.18504120247576e-11	324.77630459696	yes	no
M3	C2	R1	lambda	525	41	37	205.495604164798	1.40099043477449e-12	339.325391398841	no	no
M3	C2	R1	kappa	525	41	37	180.519127506706	2.27369745253725e-09	314.348914740748	no	no
M3	C2	R1	delta	525	41	37	191.09728073422	1.07486686218294e-10	324.927067968263	yes	no
M3	C3	R1	lambda	525	41	37	205.356998806964	1.46216372343133e-12	339.186786041006	no	no
M3	C3	R1	kappa	525	41	37	186.47545709876	4.14030254525244e-10	320.305244332803	no	no
M3	C3	R1	delta	525	41	37	196.43040554594	2.20543583395738e-11	330.260192779982	yes	no
M3	C4	R1	lambda	525	40	38	206.549388463994	3.86024545662167e-13	346.984171072689	no	no
M3	C4	R1	kappa	525	40	38	182.557657358713	5.48542322675871e-10	322.992439967409	no	no
M3	C4	R1	delta	525	40	38	190.651022522369	5.05488984003932e-11	331.085805131064	yes	no
M3	C5	R1	lambda	525	37	41	127.41388252317	0.000113969355326815	289.506905778984	no	no
M3	C5	R1	kappa	525	37	41	112.458460563571	0.00264181731131696	274.551483819385	no	no
M3	C5	R1	delta	525	37	41	119.345991694139	0.000661196715485812	281.439014949953	yes	no
M3	C6	R1	lambda	525	31	47	110.410116491049	0.000152580227987809	326.356062436995	no	no
M3	C6	R1	kappa	525	31	47	94.6561014767705	0.00477113150624986	310.602047422716	no	no
M3	C6	R1	delta	525	31	47	99.4641826772428	0.0017855042976771	315.410128623189	yes	no
M3	C7	R1	lambda	525	31	47	115.167270317454	4.80693233227969e-05	331.1132162634	no	no
M3	C7	R1	kappa	525	31	47	103.620528382064	0.00072633490839269	319.56647432801	no	no
M3	C7	R1	delta	525	31	47	102.368161140953	0.000956882503483691	318.314107086899	yes	no
M3	C8	R1	lambda	525	25	53	93.1193610151033	0.000207152094621743	383.764522305426	no	no
M3	C8	R1	kappa	525	25	53	77.7542678782618	0.0072048142529697	368.399429168584	no	no
M3	C8	R1	delta	525	25	53	81.6824494885809	0.00310814265828296	372.327610778903	yes	no
M3	C0	R2	lambda	525	33	45	170.570375518293	3.377220725298e-11	366.724221672139	no	no
M3	C0	R2	kappa	525	33	45	145.786343457527	5.91729247823025e-08	341.940189611373	no	no
M3	C0	R2	delta	525	33	45	152.575780167908	8.25307455709634e-09	348.729626321755	yes	no
M3	C1	R2	lambda	525	32	46	114.403730894108	0.00011080012140563	320.193204578319	no	no
M3	C1	R2	kappa	525	32	46	109.082771650625	0.000381125053489972	314.872245334836	no	no
M3	C1	R2	delta	525	32	46	135.127573752742	5.26114369292507e-07	340.917047436952	yes	no
M3	C2	R2	lambda	525	31	47	117.094783036044	2.97000470101949e-05	333.04072898199	no	no
M3	C2	R2	kappa	525	31	47	110.612876401528	0.000145395895500444	326.558822347474	no	no
M3	C2	R2	delta	525	31	47	130.374470342797	8.89301479345406e-07	346.320416288743	yes	no
M3	C3	R2	lambda	525	31	47	114.849073254732	5.20080936156075e-05	330.795019200678	no	no
M3	C3	R2	kappa	525	31	47	112.562846156988	9.10140918982671e-05	328.508792102934	no	no
M3	C3	R2	delta	525	31	47	133.540498830734	3.68319359678182e-07	349.48644477668	yes	no
M3	C4	R2	lambda	525	30	48	114.023984484585	3.24437478205208e-05	340.690651151252	no	no
M3	C4	R2	kappa	525	30	48	110.53753955467	7.75876638401396e-05	337.204206221337	no	no
M3	C4	R2	delta	525	30	48	129.204703415136	5.54625199100656e-07	355.871370081803	yes	no
M3	C5	R2	lambda	525	27	51	68.1575237370811	0.0931505175402134	330.884796464354	no	yes
M3	C5	R2	kappa	525	27	51	62.4443025424733	0.201268738874985	325.171575269746	no	yes
M3	C5	R2	delta	525	27	51	69.2021904641787	0.0796716449507628	331.929463191451	yes	no
M3	C6	R2	lambda	525	21	57	52.4768259931555	0.128964732472223	411.365714882044	no	yes
M3	C6	R2	kappa	525	21	57	49.4202913312821	0.200978464293807	408.309180220171	no	yes
M3	C6	R2	delta	525	21	57	53.459547077417	0.110632326523841	412.348435966306	yes	no
M3	C7	R2	lambda	525	21	57	55.5963660707894	0.0779201102594929	414.485254959678	no	yes
M3	C7	R2	kappa	525	21	57	50.6831677640361	0.168360749525434	409.572056652925	no	yes
M3	C7	R2	delta	525	21	57	51.6067575900621	0.147086240059265	410.495646478951	yes	no
M3	C8	R2	lambda	525	15	63	31.7430777188778	0.379570983005438	541.743077718878	no	yes
M3	C8	R2	kappa	525	15	63	31.2409688339665	0.403630736076559	541.240968833967	no	yes
M3	C8	R2	delta	525	15	63	35.3563521169751	0.229905360849004	545.356352116975	yes	no
M8	C0	R1	lambda	525	42	36	283.965038768857	0	411.465038768857	no	no
M8	C0	R1	kappa	525	42	36	233.872083172442	4.44089209850063e-16	361.372083172442	no	no
M8	C0	R1	delta	525	42	36	233.181756687237	5.55111512312578e-16	360.681756687237	yes	no
M8	C1	R1	lambda	525	41	37	200.68918408359	6.10045347571031e-12	334.518971317633	no	no
M8	C1	R1	kappa	525	41	37	177.269122348232	5.66016344905051e-09	311.098909582275	no	no
M8	C1	R1	delta	525	41	37	201.349580495039	4.99034147338762e-12	335.179367729081	yes	no
M8	C2	R1	lambda	525	40	38	203.039626844521	1.15563114633233e-12	343.474409453217	no	no
M8	C2	R1	kappa	525	40	38	177.87390208869	2.10929673727378e-09	318.308684697386	no	no
M8	C2	R1	delta	525	40	38	195.170556632299	1.29597443887519e-11	335.605339240995	yes	no
M8	C3	R1	lambda	525	40	38	202.901021486688	1.20647936086016e-12	343.335804095384	no	no
M8	C3	R1	kappa	525	40	38	183.830231680754	3.78815312451763e-10	324.265014289449	no	no
M8	C3	R1	delta	525	40	38	200.503681444019	2.53452814291677e-12	340.938464052714	yes	no
M8	C4	R1	lambda	525	39	39	204.093411143718	3.13304937549219e-13	351.426744477051	no	no
M8	C4	R1	kappa	525	39	39	179.912431940706	5.01022445753563e-10	327.24576527404	no	no
M8	C4	R1	delta	525	39	39	194.724298420448	5.84676751458346e-12	342.057631753781	yes	no
M8	C5	R1	lambda	525	36	42	124.957905202898	0.000110074267796301	294.957905202898	no	no
M8	C5	R1	kappa	525	36	42	109.813235145566	0.00273782087052776	279.813235145566	no	no
M8	C5	R1	delta	525	36	42	123.419267592218	0.000156143763342942	293.419267592218	yes	no
M8	C6	R1	lambda	525	30	48	107.954139170772	0.0001455688480273	334.620805837438	no	no
M8	C6	R1	kappa	525	30	48	92.0108760587544	0.00494131527499964	318.677542725421	no	no
M8	C6	R1	delta	525	30	48	103.537458575322	0.000412116707708465	330.204125241988	yes	no
M8	C7	R1	lambda	525	30	48	112.711292997178	4.51853819795067e-05	339.377959663844	no	no
M8	C7	R1	kappa	525	30	48	100.975302964057	0.000737738468718829	327.641969630724	no	no
M8	C7	R1	delta	525	30	48	106.441437039032	0.000208966472234007	333.108103705698	yes	no
M8	C8	R1	lambda	525	24	54	90.6633836948273	0.000194079506364742	396.663383694827	no	no
M8	C8	R1	kappa	525	24	54	75.1090424602549	0.00743561966661732	381.109042460255	no	no
M8	C8	R1	delta	525	24	54	85.7557253866597	0.000661140749888434	391.75572538666	yes	no
M8	C0	R2	lambda	525	32	46	168.114398198022	2.7324476015167e-11	373.903871882233	no	no
M8	C0	R2	kappa	525	32	46	143.141118039525	5.47103476966626e-08	348.930591723735	no	no
M8	C0	R2	delta	525	32	46	156.649056065987	9.84258341496513e-10	362.438529750198	yes	no
M8	C1	R2	lambda	525	31	47	111.947753573836	0.000105601631356755	327.893699519782	no	no
M8	C1	R2	kappa	525	31	47	106.437546232621	0.000385221685291537	322.383492178567	no	no
M8	C1	R2	delta	525	31	47	139.200849650821	7.32693482552449e-08	355.146795596767	yes	no
M8	C2	R2	lambda	525	30	48	114.638805715767	2.77473745301515e-05	341.305472382434	no	no
M8	C2	R2	kappa	525	30	48	107.967650983512	0.000145096140607759	334.634317650179	no	no
M8	C2	R2	delta	525	30	48	134.447746240875	1.24167194970326e-07	361.114412907542	yes	no
M8	C3	R2	lambda	525	30	48	112.393095934456	4.89370761608265e-05	339.059762601123	no	no
M8	C3	R2	kappa	525	30	48	109.917620738982	9.03541909296202e-05	336.584287405648	no	no
M8	C3	R2	delta	525	30	48	137.613774728813	4.92854654865482e-08	364.280441395479	yes	no
M8	C4	R2	lambda	525	29	49	111.568007164309	3.02294377707568e-05	349.568007164309	no	no
M8	C4	R2	kappa	525	29	49	107.892314136663	7.66624975713226e-05	345.892314136663	no	no
M8	C4	R2	delta	525	29	49	133.277979313215	7.38851749781944e-08	371.277979313215	yes	no
M8	C5	R2	lambda	525	26	52	65.701546416809	0.0959440206083444	341.951546416809	no	yes
M8	C5	R2	kappa	525	26	52	59.7990771244687	0.213535472664636	336.049077124469	no	yes
M8	C5	R2	delta	525	26	52	73.2754663622575	0.0275377232923859	349.525466362257	yes	no
M8	C6	R2	lambda	525	20	58	50.0208486728786	0.133142411347915	429.251617903648	no	yes
M8	C6	R2	kappa	525	20	58	46.775065913266	0.214144969745703	426.005835144035	no	yes
M8	C6	R2	delta	525	20	58	57.5328229754959	0.0357352294986957	436.763592206265	yes	no
M8	C7	R2	lambda	525	20	58	53.1403887505134	0.0798295081869647	432.371157981283	no	yes
M8	C7	R2	kappa	525	20	58	48.0379423460292	0.179276306426134	427.268711576798	no	yes
M8	C7	R2	delta	525	20	58	55.6800334881409	0.0507306264275244	434.91080271891	yes	no
M8	C8	R2	lambda	525	14	64	29.2871003986018	0.398076000629987	573.287100398602	no	yes
M8	C8	R2	kappa	525	14	64	28.5957434159596	0.433240019815068	572.59574341596	no	yes
M8	C8	R2	delta	525	14	64	39.4296280150539	0.0742560495770186	583.429628015054	yes	no
M12	C0	R1	lambda	525	41	37	280.421289672217	0	414.25107690626	no	no
M12	C0	R1	kappa	525	41	37	230.803060214976	4.44089209850063e-16	364.632847449019	no	no
M12	C0	R1	delta	525	41	37	225.490145528726	2.44249065417534e-15	359.319932762768	yes	no
M12	C1	R1	lambda	525	40	38	197.14543498695	7.10465020148376e-12	337.580217595646	no	no
M12	C1	R1	kappa	525	40	38	174.200099390767	5.95869420472184e-09	314.634881999462	no	no
M12	C1	R1	delta	525	40	38	193.657969336527	2.04841699158465e-11	334.092751945223	yes	no
M12	C2	R1	lambda	525	39	39	199.495877747886	1.33049127271079e-12	346.829211081219	no	no
M12	C2	R1	kappa	525	39	39	174.804879131236	2.2002115684927e-09	322.138212464569	no	no
M12	C2	R1	delta	525	39	39	187.478945473788	5.3059667770583e-11	334.812278807121	yes	no
M12	C3	R1	lambda	525	39	39	199.357272390049	1.38944411531838e-12	346.690605723382	no	no
M12	C3	R1	kappa	525	39	39	180.76120872329	3.90679932849025e-10	328.094542056624	no	no
M12	C3	R1	delta	525	39	39	192.812070285507	1.05174757791815e-11	340.145403618841	yes	no
M12	C4	R1	lambda	525	38	40	200.549662047079	3.5704772471945e-13	355.095116592534	no	no
M12	C4	R1	kappa	525	38	40	176.843408983243	5.15962716995944e-10	331.388863528698	no	no
M12	C4	R1	delta	525	38	40	187.032687261936	2.42350584045425e-11	341.578141807391	yes	no
M12	C5	R1	lambda	525	35	43	121.414156106257	0.000136201470337327	299.706839033087	no	no
M12	C5	R1	kappa	525	35	43	106.744212188101	0.0030804160759873	285.03689511493	no	no
M12	C5	R1	delta	525	35	43	115.727656433706	0.000484013929420657	294.020339360535	yes	no
M12	C6	R1	lambda	525	29	49	104.410390074136	0.00018014474017336	342.410390074136	no	no
M12	C6	R1	kappa	525	29	49	88.9418531013004	0.0055681240268145	326.9418531013	no	no
M12	C6	R1	delta	525	29	49	95.8458474168102	0.00130268131293887	333.84584741681	yes	no
M12	C7	R1	lambda	525	29	49	109.167543900539	5.56904159622063e-05	347.167543900539	no	no
M12	C7	R1	kappa	525	29	49	97.9062800065941	0.000823143974962748	335.906280006594	no	no
M12	C7	R1	delta	525	29	49	98.7498258805204	0.00067993839497571	336.74982588052	yes	no
M12	C8	R1	lambda	525	23	55	87.1196345981885	0.00023958610861563	409.533427701637	no	no
M12	C8	R1	kappa	525	23	55	72.0400195027918	0.00838513244608063	394.45381260624	no	no
M12	C8	R1	delta	525	23	55	78.0641142281483	0.00220355198380517	400.477907331597	yes	no
M12	C0	R2	lambda	525	31	47	164.570649101382	3.10748093923507e-11	380.516595047328	no	no
M12	C0	R2	kappa	525	31	47	140.072095082059	5.69035540909368e-08	356.018041028005	no	no
M12	C0	R2	delta	525	31	47	148.957444907476	4.06801237140542e-09	364.903390853422	yes	no
M12	C1	R2	lambda	525	30	48	108.404004477196	0.000130599633864192	335.070671143862	no	no
M12	C1	R2	kappa	525	30	48	103.368523275155	0.00042845934618152	330.035189941822	no	no
M12	C1	R2	delta	525	30	48	131.509238492309	2.88802212145001e-07	358.175905158976	yes	no
M12	C2	R2	lambda	525	29	49	111.095056619131	3.41290372388725e-05	349.095056619131	no	no
M12	C2	R2	kappa	525	29	49	104.898628026058	0.000160071040614884	342.898628026058	no	no
M12	C2	R2	delta	525	29	49	126.756135082364	4.89571839956682e-07	364.756135082364	yes	no
M12	C3	R2	lambda	525	29	49	108.849346837818	6.0333327325246e-05	346.849346837818	no	no
M12	C3	R2	kappa	525	29	49	106.848597781518	9.93207987117772e-05	344.848597781518	no	no
M12	C3	R2	delta	525	29	49	129.922163570301	1.97113597111276e-07	367.922163570301	yes	no
M12	C4	R2	lambda	525	28	50	108.02425806767	3.71601592232818e-05	358.02425806767	no	no
M12	C4	R2	kappa	525	28	50	104.8232911792	8.39995374884994e-05	354.8232911792	no	no
M12	C4	R2	delta	525	28	50	125.586368154703	2.96294470625291e-07	375.586368154703	yes	no
M12	C5	R2	lambda	525	25	53	62.1577973201686	0.116103221910295	352.802958610491	no	yes
M12	C5	R2	kappa	525	25	53	56.7300541670032	0.238544104680623	347.375215457326	no	yes
M12	C5	R2	delta	525	25	53	65.5838552037461	0.0686526761575162	356.229016494069	yes	no
M12	C6	R2	lambda	525	19	59	46.4770995762431	0.162684570656189	447.677099576243	no	yes
M12	C6	R2	kappa	525	19	59	43.7060429558119	0.241956187274335	444.906042955812	no	yes
M12	C6	R2	delta	525	19	59	49.8412118169845	0.0945749853952894	451.041211816984	yes	no
M12	C7	R2	lambda	525	19	59	49.5966396538746	0.0985889405448132	450.796639653875	no	yes
M12	C7	R2	kappa	525	19	59	44.968919388566	0.203091319029389	446.168919388566	no	yes
M12	C7	R2	delta	525	19	59	47.9884223296296	0.128517099310599	449.18842232963	yes	no
M12	C8	R2	lambda	525	13	65	25.743351301963	0.477279779392193	607.322298670384	no	yes
M12	C8	R2	kappa	525	13	65	25.5267204584965	0.489341481053142	607.105667826918	no	yes
M12	C8	R2	delta	525	13	65	31.7380168565425	0.201926070011005	613.316964224963	yes	no
M3	C0	R1	lambda	526	43	35	290.245926014332	0	411.674497442904	no	no
M3	C0	R1	kappa	526	43	35	231.690201563814	2.66453525910038e-15	353.118772992385	no	no
M3	C0	R1	delta	526	43	35	223.445634871754	3.58602036953926e-14	344.874206300325	yes	no
M3	C1	R1	lambda	526	42	36	205.357943040884	3.71802588716719e-12	332.857943040884	no	no
M3	C1	R1	kappa	526	42	36	181.148357756642	4.28461210955078e-09	308.648357756642	no	no
M3	C1	R1	delta	526	42	36	186.751221693873	8.86499873509194e-10	314.251221693873	yes	no
M3	C2	R1	lambda	526	41	37	207.368531383425	7.85149723014911e-13	341.198318617467	no	no
M3	C2	R1	kappa	526	41	37	182.331619771724	1.35986832905388e-09	316.161407005767	no	no
M3	C2	R1	delta	526	41	37	180.372609991956	2.36976993583937e-09	314.202397225999	yes	no
M3	C3	R1	lambda	526	41	37	208.819270295904	5.00377517198558e-13	342.649057529947	no	no
M3	C3	R1	kappa	526	41	37	191.5615192544	9.37523392252615e-11	325.391306488442	no	no
M3	C3	R1	delta	526	41	37	185.0970776081	6.16241724316069e-10	318.926864842142	yes	no
M3	C4	R1	lambda	526	40	38	209.594817326717	1.47770684577608e-13	350.029599935412	no	no
M3	C4	R1	kappa	526	40	38	187.621396298745	1.24418808589155e-10	328.056178907441	no	no
M3	C4	R1	delta	526	40	38	179.269493951589	1.41577127799053e-09	319.704276560285	yes	no
M3	C5	R1	lambda	526	37	41	126.756935717493	0.000132184536262958	288.849958973307	no	no
M3	C5	R1	kappa	526	37	41	112.238265770498	0.00275622461155234	274.331289026312	no	no
M3	C5	R1	delta	526	37	41	108.990847589088	0.00507746395424391	271.083870844902	yes	no
M3	C6	R1	lambda	526	31	47	109.318936552374	0.000197486567269367	325.26488249832	no	no
M3	C6	R1	kappa	526	31	47	95.6735874381453	0.0038960903077393	311.619533384091	no	no
M3	C6	R1	delta	526	31	47	91.8777591941504	0.00816986609131598	307.823705140096	yes	no
M3	C7	R1	lambda	526	31	47	116.679961261165	3.29637198889232e-05	332.625907207111	no	no
M3	C7	R1	kappa	526	31	47	107.931811535544	0.000273068492487316	323.87775748149	no	no
M3	C7	R1	delta	526	31	47	95.6331565692194	0.003927805458662	311.579102515165	yes	no
M3	C8	R1	lambda	526	25	53	95.2575438574312	0.000120154590095289	385.902705147754	no	no
M3	C8	R1	kappa	526	25	53	82.0272188333382	0.00288028168282695	372.672380123661	no	no
M3	C8	R1	delta	526	25	53	78.0412287209364	0.00678724103225614	368.686390011259	yes	no
M3	C0	R2	lambda	526	33	45	172.226690606948	1.99906757814006e-11	368.380536760794	no	no
M3	C0	R2	kappa	526	33	45	141.544955131331	1.96026042287301e-07	337.698801285177	no	no
M3	C0	R2	delta	526	33	45	147.265723068218	3.87299400328445e-08	343.419569222064	yes	no
M3	C1	R2	lambda	526	32	46	115.07687768684	9.43489339295667e-05	320.86635137105	no	no
M3	C1	R2	kappa	526	32	46	111.191487814991	0.000235365251671782	316.980961499201	no	no
M3	C1	R2	delta	526	32	46	125.341105279337	7.26084602109545e-06	331.130578963547	yes	no
M3	C2	R2	lambda	526	31	47	117.653705135875	2.57936386753865e-05	333.599651081821	no	no
M3	C2	R2	kappa	526	31	47	113.212043892637	7.772915240567e-05	329.157989838583	no	no
M3	C2	R2	delta	526	31	47	120.765105149869	1.16337065714234e-05	336.711051095815	yes	no
M3	C3	R2	lambda	526	31	47	116.780665731484	3.21408838848125e-05	332.72661167743	no	no
M3	C3	R2	kappa	526	31	47	118.520964330542	2.06990006070829e-05	334.466910276488	no	no
M3	C3	R2	delta	526	31	47	123.378258872873	5.87666498164108e-06	339.324204818819	yes	no
M3	C4	R2	lambda	526	30	48	115.662920461919	2.13486567007815e-05	342.329587128586	no	no
M3	C4	R2	kappa	526	30	48	116.153622530654	1.88147026094487e-05	342.82028919732	no	no
M3	C4	R2	delta	526	30	48	119.316773787145	8.23937800464858e-06	345.983440453812	yes	no
M3	C5	R2	lambda	526	27	51	69.682100222433	0.0740377982298097	332.409372949706	no	yes
M3	C5	R2	kappa	526	27	51	64.4316404149059	0.156532223557747	327.158913142179	no	yes
M3	C5	R2	delta	526	27	51	57.3228593805517	0.352977419471569	320.050132107824	yes	no
M3	C6	R2	lambda	526	21	57	53.7547545847401	0.105548427584085	412.643643473629	no	yes
M3	C6	R2	kappa	526	21	57	51.6180603504078	0.146839056035943	410.506949239297	no	yes
M3	C6	R2	delta	526	21	57	44.2791670072564	0.375691813604043	403.168055896145	yes	no
M3	C7	R2	lambda	526	21	57	57.8753191660602	0.0523015237137607	416.764208054949	no	yes
M3	C7	R2	kappa	526	21	57	55.1270641682154	0.0843218132496979	414.015953057104	no	yes
M3	C7	R2	delta	526	21	57	41.5635520884442	0.489988671594925	400.452440977333	yes	no
M3	C8	R2	lambda	526	15	63	33.4274610905809	0.304294992013402	543.427461090581	no	yes
M3	C8	R2	kappa	526	15	63	34.7153820540321	0.253143851226474	544.715382054032	no	yes
M3	C8	R2	delta	526	15	63	28.0319033856649	0.568746011614643	538.031903385665	yes	no
M8	C0	R1	lambda	526	42	36	287.789948691544	0	415.289948691544	no	no
M8	C0	R1	kappa	526	42	36	228.371349938966	2.77555756156289e-15	355.871349938966	no	no
M8	C0	R1	delta	526	42	36	224.876197091022	8.43769498715119e-15	352.376197091022	yes	no
M8	C1	R1	lambda	526	41	37	202.901965718105	3.10729220132089e-12	336.731752952147	no	no
M8	C1	R1	kappa	526	41	37	177.829506131795	4.84085305174631e-09	311.659293365837	no	no
M8	C1	R1	delta	526	41	37	188.181783913141	2.52328602456942e-10	322.011571147184	yes	no
M8	C2	R1	lambda	526	40	38	204.912554060641	6.44595488097366e-13	345.347336669337	no	no
M8	C2	R1	kappa	526	40	38	179.012768146863	1.52376367079654e-09	319.447550755559	no	no
M8	C2	R1	delta	526	40	38	181.803172211225	6.82598422230285e-10	322.23795481992	yes	no
M8	C3	R1	lambda	526	40	38	206.363292973122	4.09228206876833e-13	346.798075581818	no	no
M8	C3	R1	kappa	526	40	38	188.242667629533	1.03516528682235e-10	328.677450238229	no	no
M8	C3	R1	delta	526	40	38	186.527639827368	1.7182177902697e-10	326.962422436064	yes	no
M8	C4	R1	lambda	526	39	39	207.138840003934	1.19015908239817e-13	354.472173337268	no	no
M8	C4	R1	kappa	526	39	39	184.302544673879	1.37200473204757e-10	331.635878007212	no	no
M8	C4	R1	delta	526	39	39	180.700056170858	3.97755717251869e-10	328.033389504191	yes	no
M8	C5	R1	lambda	526	36	42	124.300958394713	0.000127871785819633	294.300958394713	no	no
M8	C5	R1	kappa	526	36	42	108.919414145651	0.00325387451553527	278.919414145651	no	no
M8	C5	R1	delta	526	36	42	110.421409808356	0.00243148820396011	280.421409808356	yes	no
M8	C6	R1	lambda	526	30	48	106.862959229591	0.000189039800917778	333.529625896257	no	no
M8	C6	R1	kappa	526	30	48	92.3547358132843	0.00461275525888039	319.021402479951	no	no
M8	C6	R1	delta	526	30	48	93.3083214134189	0.00380458328588817	319.974988080086	yes	no
M8	C7	R1	lambda	526	30	48	114.223983938383	3.08373437425402e-05	340.89065060505	no	no
M8	C7	R1	kappa	526	30	48	104.612959910678	0.000321215811362352	331.279626577344	no	no
M8	C7	R1	delta	526	30	48	97.0637187884879	0.00173768873219637	323.730385455155	yes	no
M8	C8	R1	lambda	526	24	54	92.8015665346491	0.000111607205721787	398.801566534649	no	no
M8	C8	R1	kappa	526	24	54	78.7083672084717	0.00341377361050221	384.708367208472	no	no
M8	C8	R1	delta	526	24	54	79.471790940205	0.00287848536076851	385.471790940205	yes	no
M8	C0	R2	lambda	526	32	46	169.77071328416	1.60895741174727e-11	375.56018696837	no	no
M8	C0	R2	kappa	526	32	46	138.226103506484	2.21807187505974e-07	344.015577190695	no	no
M8	C0	R2	delta	526	32	46	148.696285287486	1.07905948620868e-08	354.485758971697	yes	no
M8	C1	R2	lambda	526	31	47	112.62090036406	8.97422191796782e-05	328.566846310006	no	no
M8	C1	R2	kappa	526	31	47	107.872636190144	0.000276842436758518	323.81858213609	no	no
M8	C1	R2	delta	526	31	47	126.771667498605	2.37660713364729e-06	342.717613444551	yes	no
M8	C2	R2	lambda	526	30	48	115.197727813091	2.40546646546047e-05	341.864394479758	no	no
M8	C2	R2	kappa	526	30	48	109.893192267776	9.08966350886553e-05	336.559858934443	no	no
M8	C2	R2	delta	526	30	48	122.195667369138	3.82308267121712e-06	348.862334035804	yes	no
M8	C3	R2	lambda	526	30	48	114.324688408702	3.00579149000724e-05	340.991355075369	no	no
M8	C3	R2	kappa	526	30	48	115.202112705675	2.40276693257435e-05	341.868779372342	no	no
M8	C3	R2	delta	526	30	48	124.808821092141	1.87977498078418e-06	351.475487758808	yes	no
M8	C4	R2	lambda	526	29	49	113.206943139137	1.97829823386231e-05	351.206943139137	no	no
M8	C4	R2	kappa	526	29	49	112.834770905787	2.17928186180272e-05	350.834770905787	no	no
M8	C4	R2	delta	526	29	49	120.747336006414	2.6298054971452e-06	358.747336006414	yes	no
M8	C5	R2	lambda	526	26	52	67.2261228996533	0.0760681191116666	343.476122899653	no	yes
M8	C5	R2	kappa	526	26	52	61.1127887900587	0.181233545965966	337.362788790059	no	yes
M8	C5	R2	delta	526	26	52	58.7534215998202	0.241868128915911	335.00342159982	yes	no
M8	C6	R2	lambda	526	20	58	51.2987772619566	0.108650439490728	430.529546492726	no	yes
M8	C6	R2	kappa	526	20	58	48.2992087255468	0.172604681475527	427.529977956316	no	yes
M8	C6	R2	delta	526	20	58	45.7097292265249	0.246964350288905	424.940498457294	yes	no
M8	C7	R2	lambda	526	20	58	55.4193418432781	0.0532249057443075	434.650111074047	no	yes
M8	C7	R2	kappa	526	20	58	51.808212543349	0.099947879962849	431.038981774118	no	yes
M8	C7	R2	delta	526	20	58	42.9941143077127	0.344240359222746	422.224883538482	yes	no
M8	C8	R2	lambda	526	14	64	30.9714837677988	0.318348259749708	574.971483767799	no	yes
M8	C8	R2	kappa	526	14	64	31.3965304291656	0.299756988051576	575.396530429166	no	yes
M8	C8	R2	delta	526	14	64	29.4624656049334	0.389361265008952	573.462465604933	yes	no
M12	C0	R1	lambda	526	41	37	284.24619959925	0	418.075986833292	no	no
M12	C0	R1	kappa	526	41	37	225.903927183431	2.22044604925031e-15	359.733714417473	no	no
M12	C0	R1	delta	526	41	37	218.042271288028	2.73114864057789e-14	351.872058522071	yes	no
M12	C1	R1	lambda	526	40	38	199.358216625811	3.60667051779728e-12	339.792999234507	no	no
M12	C1	R1	kappa	526	40	38	175.362083376259	4.29793434175707e-09	315.796865984955	no	no
M12	C1	R1	delta	526	40	38	181.347858110148	7.78635489417923e-10	321.782640718843	yes	no
M12	C2	R1	lambda	526	39	39	201.368804968351	7.39963645912667e-13	348.702138301684	no	no
M12	C2	R1	kappa	526	39	39	176.545345391341	1.33338318164533e-09	323.878678724675	no	no
M12	C2	R1	delta	526	39	39	174.969246408231	2.0988875082395e-09	322.302579741564	yes	no
M12	C3	R1	lambda	526	39	39	202.819543880829	4.68625138694279e-13	350.152877214163	no	no
M12	C3	R1	kappa	526	39	39	185.775244873995	8.84373685394735e-11	333.108578207329	no	no
M12	C3	R1	delta	526	39	39	179.693714024375	5.34121302742108e-10	327.027047357708	yes	no
M12	C4	R1	lambda	526	38	40	203.595090911642	1.34892097491957e-13	358.140545457096	no	no
M12	C4	R1	kappa	526	38	40	181.835121918341	1.16941123451397e-10	336.380576463796	no	no
M12	C4	R1	delta	526	38	40	173.866130367864	1.23409793495455e-09	328.411584913319	yes	no
M12	C5	R1	lambda	526	35	43	120.757209302419	0.000158251335374615	299.049892229249	no	no
M12	C5	R1	kappa	526	35	43	106.451991390115	0.00326052740063998	284.744674316945	no	no
M12	C5	R1	delta	526	35	43	103.587484005363	0.00562340650919446	281.880166932192	yes	no
M12	C6	R1	lambda	526	29	49	103.319210137301	0.000234112338423853	341.319210137301	no	no
M12	C6	R1	kappa	526	29	49	89.8873130577624	0.00460108439027518	327.887313057762	no	no
M12	C6	R1	delta	526	29	49	86.4743956104253	0.00904321852015377	324.474395610425	yes	no
M12	C7	R1	lambda	526	29	49	110.68023484609	3.79468682812911e-05	348.68023484609	no	no
M12	C7	R1	kappa	526	29	49	102.14553715514	0.000309363360340487	340.14553715514	no	no
M12	C7	R1	delta	526	29	49	90.2297929854942	0.00429103870758207	328.229792985494	yes	no
M12	C8	R1	lambda	526	23	55	89.2578174423562	0.000137331891385983	411.671610545804	no	no
M12	C8	R1	kappa	526	23	55	76.240944452934	0.00334423457545441	398.654737556382	no	no
M12	C8	R1	delta	526	23	55	72.6378651372113	0.00738435122404613	395.05165824066	yes	no
M12	C0	R2	lambda	526	31	47	166.226964191866	1.82336368226288e-11	382.172910137812	no	no
M12	C0	R2	kappa	526	31	47	135.758680750948	1.96749051162293e-07	351.704626696894	no	no
M12	C0	R2	delta	526	31	47	141.862359484493	3.37343054601646e-08	357.808305430439	yes	no
M12	C1	R2	lambda	526	30	48	109.077151271766	0.000110932629977856	335.743817938433	no	no
M12	C1	R2	kappa	526	30	48	105.405213434608	0.000266876942401795	332.071880101275	no	no
M12	C1	R2	delta	526	30	48	119.937741695611	6.99077470067699e-06	346.604408362278	yes	no
M12	C2	R2	lambda	526	29	49	111.653978720801	2.95685493734155e-05	349.653978720801	no	no
M12	C2	R2	kappa	526	29	49	107.425769512254	8.6095502505712e-05	345.425769512254	no	no
M12	C2	R2	delta	526	29	49	115.361741566144	1.12369915159505e-05	353.361741566144	yes	no
M12	C3	R2	lambda	526	29	49	110.780939316409	3.69837042885068e-05	348.780939316409	no	no
M12	C3	R2	kappa	526	29	49	112.734689950138	2.23662313930673e-05	350.734689950138	no	no
M12	C3	R2	delta	526	29	49	117.974895289148	5.5915729567646e-06	355.974895289148	yes	no
M12	C4	R2	lambda	526	28	50	109.663194046844	2.42691862527566e-05	359.663194046844	no	no
M12	C4	R2	kappa	526	28	50	110.367348150249	2.01754104468543e-05	360.367348150249	no	no
M12	C4	R2	delta	526	28	50	113.91341020342	7.83851695829174e-06	363.91341020342	yes	no
M12	C5	R2	lambda	526	25	53	63.6823738073594	0.092495734866726	354.327535097682	no	yes
M12	C5	R2	kappa	526	25	53	58.645366034523	0.188072775199048	349.290527324846	no	yes
M12	C5	R2	delta	526	25	53	51.9194957968266	0.398949687807439	342.564657087149	yes	no
M12	C6	R2	lambda	526	19	59	47.7550281696665	0.133396840959915	448.955028169666	no	yes
M12	C6	R2	kappa	526	19	59	45.8317859700248	0.17918216771812	447.031785970025	no	yes
M12	C6	R2	delta	526	19	59	38.8758034235313	0.430099301765238	440.075803423531	yes	no
M12	C7	R2	lambda	526	19	59	51.8755927509852	0.0661066421884462	453.075592750985	no	yes
M12	C7	R2	kappa	526	19	59	49.3407897878113	0.1029344816506	450.540789787811	no	yes
M12	C7	R2	delta	526	19	59	36.1601885047191	0.554748823236038	437.360188504719	yes	no
M12	C8	R2	lambda	526	13	65	27.4277346755059	0.387178144128038	609.006682043927	no	yes
M12	C8	R2	kappa	526	13	65	28.9291076736279	0.314315906659428	610.508055042049	no	yes
M12	C8	R2	delta	526	13	65	22.6285398019398	0.653866621172187	604.207487170361	yes	no
M3	C0	R1	lambda	527	43	35	276.953247065175	0	398.381818493746	no	no
M3	C0	R1	kappa	527	43	35	225.52620009551	1.86517468137026e-14	346.954771524081	no	no
M3	C0	R1	delta	527	43	35	221.432682329234	6.75015598972095e-14	342.861253757806	yes	no
M3	C1	R1	lambda	527	42	36	201.11906113061	1.3341661109223e-11	328.61906113061	no	no
M3	C1	R1	kappa	527	42	36	180.469691035218	5.17263232246989e-09	307.969691035218	no	no
M3	C1	R1	delta	527	42	36	189.431863308704	4.11962686186484e-10	316.931863308704	yes	no
M3	C2	R1	lambda	527	41	37	204.083027978752	2.16360263038951e-12	337.912815212794	no	no
M3	C2	R1	kappa	527	41	37	180.031134051067	2.60947563557323e-09	313.860921285109	no	no
M3	C2	R1	delta	527	41	37	180.292278417658	2.42413034090561e-09	314.1220656517	yes	no
M3	C3	R1	lambda	527	41	37	202.525069701073	3.48676643113777e-12	336.354856935115	no	no
M3	C3	R1	kappa	527	41	37	183.798915343813	8.94497476089384e-10	317.628702577856	no	no
M3	C3	R1	delta	527	41	37	181.390270379657	1.77682291102599e-09	315.2200576137	yes	no
M3	C4	R1	lambda	527	40	38	203.993394390238	8.58757509547559e-13	344.428176998934	no	no
M3	C4	R1	kappa	527	40	38	179.523738496364	1.31626876065383e-09	319.95852110506	no	no
M3	C4	R1	delta	527	40	38	175.134253099303	4.58285731586017e-09	315.569035707999	yes	no
M3	C5	R1	lambda	527	37	41	127.114930742638	0.000121937633340674	289.207953998452	no	no
M3	C5	R1	kappa	527	37	41	113.970692539797	0.00196809864038006	276.063715795611	no	no
M3	C5	R1	delta	527	37	41	123.344011453986	0.000281511000816526	285.4370347098	yes	no
M3	C6	R1	lambda	527	31	47	111.695911871041	0.000112202366357006	327.641857816987	no	no
M3	C6	R1	kappa	527	31	47	96.6470819641764	0.00320071131327637	312.593027910122	no	no
M3	C6	R1	delta	527	31	47	101.900370457296	0.00105958684785512	317.846316403242	yes	no
M3	C7	R1	lambda	527	31	47	114.417726882069	5.78483022660725e-05	330.363672828015	no	no
M3	C7	R1	kappa	527	31	47	102.312406987576	0.000968609255766473	318.258352933522	no	no
M3	C7	R1	delta	527	31	47	93.0515161080802	0.00652739452948192	308.997462054026	yes	no
M3	C8	R1	lambda	527	25	53	94.1952948936098	0.000157710965551949	384.840456183932	no	no
M3	C8	R1	kappa	527	25	53	77.749209184411	0.00721238345254871	368.394370474734	no	no
M3	C8	R1	delta	527	25	53	72.7477889980424	0.0194964401721172	363.392950288365	yes	no
M3	C0	R2	lambda	527	33	45	161.769484701807	5.21224841065759e-10	357.923330855653	no	no
M3	C0	R2	kappa	527	33	45	135.457113347785	1.04312550841534e-06	331.610959501631	no	no
M3	C0	R2	delta	527	33	45	138.276584058657	4.8441457300985e-07	334.430430212503	yes	no
M3	C1	R2	lambda	527	32	46	113.808257744197	0.000127625317129398	319.597731428407	no	no
M3	C1	R2	kappa	527	32	46	110.502568370053	0.000275813651029022	316.292042054263	no	no
M3	C1	R2	delta	527	32	46	121.37932235675	2.00204416223038e-05	327.168796040961	yes	no
M3	C2	R2	lambda	527	31	47	116.914552428723	3.10776594325546e-05	332.860498374669	no	no
M3	C2	R2	kappa	527	31	47	111.467288223705	0.00011853698407549	327.41323416965	no	no
M3	C2	R2	delta	527	31	47	115.512627951329	4.412075735305e-05	331.458573897275	yes	no
M3	C3	R2	lambda	527	31	47	113.57109646449	7.120613679934e-05	329.517042410436	no	no
M3	C3	R2	kappa	527	31	47	111.828815357366	0.000108671012467698	327.774761303312	no	no
M3	C3	R2	delta	527	31	47	114.42483142848	5.77471710224708e-05	330.370777374426	yes	no
M3	C4	R2	lambda	527	30	48	112.949751205752	4.25577365962271e-05	339.616417872418	no	no
M3	C4	R2	kappa	527	30	48	109.125082181531	0.000109646693959853	335.791748848198	no	no
M3	C4	R2	delta	527	30	48	109.956147947012	8.95050134169795e-05	336.622814613679	yes	no
M3	C5	R2	lambda	527	27	51	69.469032543496	0.0764972062852383	332.196305270769	no	yes
M3	C5	R2	kappa	527	27	51	65.3655716607597	0.138229710364646	328.092844388032	no	yes
M3	C5	R2	delta	527	27	51	67.0828466769822	0.108870697892946	329.810119404255	yes	no
M3	C6	R2	lambda	527	21	57	54.96762471251	0.086592699204427	413.856513601399	no	yes
M3	C6	R2	kappa	527	21	57	52.790752853821	0.122867996600749	411.67964174271	no	yes
M3	C6	R2	delta	527	21	57	52.9129812217303	0.120555989752789	411.801870110619	yes	no
M3	C7	R2	lambda	527	21	57	56.0856659033117	0.0716795500208672	414.974554792201	no	yes
M3	C7	R2	kappa	527	21	57	50.2198343587872	0.179848310323754	409.108723247676	no	yes
M3	C7	R2	delta	527	21	57	40.9913906483833	0.515146237538207	399.880279537272	yes	no
M3	C8	R2	lambda	527	15	63	32.763418736309	0.332900754326566	542.763418736309	no	yes
M3	C8	R2	kappa	527	15	63	30.6945189679124	0.430533651540256	540.694518967912	no	yes
M3	C8	R2	delta	527	15	63	24.5984401829489	0.744302153897866	534.598440182949	yes	no
M8	C0	R1	lambda	527	42	36	274.49726974496	0	401.99726974496	no	no
M8	C0	R1	kappa	527	42	36	222.247899801169	1.94289029309402e-14	349.747899801169	no	no
M8	C0	R1	delta	527	42	36	223.233605422587	1.4210854715202e-14	350.733605422586	yes	no
M8	C1	R1	lambda	527	41	37	198.663083810398	1.12679865438281e-11	332.492871044441	no	no
M8	C1	R1	kappa	527	41	37	177.19139074088	5.78409575791028e-09	311.021177974923	no	no
M8	C1	R1	delta	527	41	37	191.232786402057	1.03284381047786e-10	325.062573636099	yes	no
M8	C2	R1	lambda	527	40	38	201.627050658544	1.79112280562777e-12	342.061833267239	no	no
M8	C2	R1	kappa	527	40	38	176.752833756724	2.90072232900229e-09	317.187616365419	no	no
M8	C2	R1	delta	527	40	38	182.09320151101	6.2761984498394e-10	322.527984119706	yes	no
M8	C3	R1	lambda	527	40	38	200.069092380873	2.89790413887658e-12	340.503874989569	no	no
M8	C3	R1	kappa	527	40	38	180.520615049461	9.88420345571228e-10	320.955397658157	no	no
M8	C3	R1	delta	527	40	38	183.191193473009	4.56313986596513e-10	323.625976081705	yes	no
M8	C4	R1	lambda	527	39	39	201.537417070038	7.01771973865561e-13	348.870750403372	no	no
M8	C4	R1	kappa	527	39	39	176.245438202012	1.45393364014978e-09	323.578771535346	no	no
M8	C4	R1	delta	527	39	39	176.935176192655	1.19131571274522e-09	324.268509525989	yes	no
M8	C5	R1	lambda	527	36	42	124.658953422427	0.000117856318058274	294.658953422427	no	no
M8	C5	R1	kappa	527	36	42	110.69239224546	0.00230558160054761	280.69239224546	no	no
M8	C5	R1	delta	527	36	42	125.144934547338	0.000105459417043208	295.144934547338	yes	no
M8	C6	R1	lambda	527	30	48	109.239934550833	0.000106623456152755	335.906601217499	no	no
M8	C6	R1	kappa	527	30	48	93.3687816698331	0.00375806805742551	320.0354483365	no	no
M8	C6	R1	delta	527	30	48	103.701293550648	0.00039683694018211	330.367960217315	yes	no
M8	C7	R1	lambda	527	30	48	111.96174956187	5.45065792140198e-05	338.628416228536	no	no
M8	C7	R1	kappa	527	30	48	99.0341066932243	0.00113427387381815	325.700773359891	no	no
M8	C7	R1	delta	527	30	48	94.8524392014325	0.00276976755059766	321.519105868099	yes	no
M8	C8	R1	lambda	527	24	54	91.7393175734102	0.000147121852229426	397.73931757341	no	no
M8	C8	R1	kappa	527	24	54	74.4709088900592	0.00849707333790417	380.470908890059	no	no
M8	C8	R1	delta	527	24	54	74.5487120913946	0.00836058470654322	380.548712091395	yes	no
M8	C0	R2	lambda	527	32	46	159.313507381592	4.33667768362511e-10	365.102981065802	no	no
M8	C0	R2	kappa	527	32	46	132.178813053444	1.18009331584457e-06	337.968286737654	no	no
M8	C0	R2	delta	527	32	46	140.077507152009	1.31463197661219e-07	345.86698083622	yes	no
M8	C1	R2	lambda	527	31	47	111.352280423986	0.000121852279548973	327.298226369932	no	no
M8	C1	R2	kappa	527	31	47	107.224268075715	0.000321599223890079	323.170214021661	no	no
M8	C1	R2	delta	527	31	47	123.180245450103	6.19151250857986e-06	339.126191396048	yes	no
M8	C2	R2	lambda	527	30	48	114.458575108515	2.905115963725e-05	341.125241775182	no	no
M8	C2	R2	kappa	527	30	48	108.188987929361	0.000137559624432737	334.855654596028	no	no
M8	C2	R2	delta	527	30	48	117.313551044682	1.3930619118474e-05	343.980217711348	yes	no
M8	C3	R2	lambda	527	30	48	111.11511914429	6.72715623680764e-05	337.781785810957	no	no
M8	C3	R2	kappa	527	30	48	108.550515063014	0.000126052526666975	335.217181729681	no	no
M8	C3	R2	delta	527	30	48	116.225754521832	1.84677383996412e-05	342.892421188499	yes	no
M8	C4	R2	lambda	527	29	49	110.493773885552	3.97947145900357e-05	348.493773885552	no	no
M8	C4	R2	kappa	527	29	49	105.846781887179	0.000127055761177219	343.846781887179	no	no
M8	C4	R2	delta	527	29	49	111.757071040365	2.87944959910247e-05	349.757071040365	yes	no
M8	C5	R2	lambda	527	26	52	67.0130552232848	0.0786237577684045	343.263055223285	no	yes
M8	C5	R2	kappa	527	26	52	62.0872713664222	0.159624573201305	338.337271366422	no	yes
M8	C5	R2	delta	527	26	52	68.8837697703345	0.0584394034978097	345.133769770334	yes	no
M8	C6	R2	lambda	527	20	58	52.5116473923016	0.0888650706616478	431.742416623071	no	yes
M8	C6	R2	kappa	527	20	58	49.5124525594778	0.143998568909586	428.743221790247	no	yes
M8	C6	R2	delta	527	20	58	54.7139043150826	0.0605067095378817	433.944673545852	yes	no
M8	C7	R2	lambda	527	20	58	53.6296885831121	0.0733357006851647	432.860457813881	no	yes
M8	C7	R2	kappa	527	20	58	46.9415340644354	0.209298447122873	426.172303295205	no	yes
M8	C7	R2	delta	527	20	58	42.7923137417355	0.352192109862309	422.023082972505	yes	no
M8	C8	R2	lambda	527	14	64	30.3074414161093	0.348673960948321	574.307441416109	no	yes
M8	C8	R2	kappa	527	14	64	27.4162186735605	0.495679686713342	571.416218673561	no	yes
M8	C8	R2	delta	527	14	64	26.3993632763011	0.551102730783353	570.399363276301	yes	no
M12	C0	R1	lambda	527	41	37	270.953520646965	0	404.783307881008	no	no
M12	C0	R1	kappa	527	41	37	219.725440877789	1.59872115546023e-14	353.555228111832	no	no
M12	C0	R1	delta	527	41	37	217.187479117796	3.58602036953926e-14	351.017266351839	yes	no
M12	C1	R1	lambda	527	40	38	195.119334712404	1.31626931576534e-11	335.5541173211	no	no
M12	C1	R1	kappa	527	40	38	174.668931817501	5.22380438905401e-09	315.103714426196	no	no
M12	C1	R1	delta	527	40	38	185.186660097266	2.54799403798245e-10	325.621442705962	yes	no
M12	C2	R1	lambda	527	39	39	198.083301560547	2.06690220494465e-12	345.41663489388	no	no
M12	C2	R1	kappa	527	39	39	174.23037483335	2.59371035760125e-09	321.563708166683	no	no
M12	C2	R1	delta	527	39	39	176.04707520622	1.53950785453105e-09	323.380408539553	yes	no
M12	C3	R1	lambda	527	39	39	196.525343282867	3.35231842285566e-12	343.8586766162	no	no
M12	C3	R1	kappa	527	39	39	177.998156126093	8.7543672311341e-10	325.331489459426	no	no
M12	C3	R1	delta	527	39	39	177.145067168219	1.12111886441113e-09	324.478400501552	yes	no
M12	C4	R1	lambda	527	38	40	197.993667972032	8.03135336013838e-13	352.539122517487	no	no
M12	C4	R1	kappa	527	38	40	173.722979278644	1.28661226117543e-09	328.268433824098	no	no
M12	C4	R1	delta	527	38	40	170.889049887865	2.92128266021763e-09	325.43450443332	yes	no
M12	C5	R1	lambda	527	35	43	121.115204324433	0.000145842808189189	299.407887251262	no	no
M12	C5	R1	kappa	527	35	43	108.16993332208	0.00232717498677693	286.46261624891	no	no
M12	C5	R1	delta	527	35	43	119.098808242548	0.000230188290248901	297.391491169377	yes	no
M12	C6	R1	lambda	527	29	49	105.696185452836	0.00013182183241256	343.696185452836	no	no
M12	C6	R1	kappa	527	29	49	90.8463227464595	0.00378129313490383	328.84632274646	no	no
M12	C6	R1	delta	527	29	49	97.655167245858	0.000871027199231489	335.655167245858	yes	no
M12	C7	R1	lambda	527	29	49	108.418000463864	6.7227903634115e-05	346.418000463864	no	no
M12	C7	R1	kappa	527	29	49	96.511647769856	0.00112447439593488	334.511647769856	no	no
M12	C7	R1	delta	527	29	49	88.8063128966422	0.00572123609892028	326.806312896642	yes	no
M12	C8	R1	lambda	527	23	55	88.1955684754041	0.000181331305926236	410.609361578852	no	no
M12	C8	R1	kappa	527	23	55	71.9484499666908	0.0085490026557431	394.362243070139	no	no
M12	C8	R1	delta	527	23	55	68.5025857866043	0.0173178998960553	390.916378890053	yes	no
M12	C0	R2	lambda	527	31	47	155.769758283598	5.02239028143947e-10	371.715704229544	no	no
M12	C0	R2	kappa	527	31	47	129.656354130064	1.08366807094473e-06	345.60230007601	no	no
M12	C0	R2	delta	527	31	47	134.031380847219	3.20810139231575e-07	349.977326793165	yes	no
M12	C1	R2	lambda	527	30	48	107.808531325991	0.000150757737412244	334.475197992658	no	no
M12	C1	R2	kappa	527	30	48	104.701809152336	0.000314631870869664	331.368475819003	no	no
M12	C1	R2	delta	527	30	48	117.134119145312	1.45960859135874e-05	343.800785811979	yes	no
M12	C2	R2	lambda	527	29	49	110.914826010518	3.57397592124498e-05	348.914826010518	no	no
M12	C2	R2	kappa	527	29	49	105.666529005988	0.000132780457558934	343.666529005988	no	no
M12	C2	R2	delta	527	29	49	111.267424739891	3.26544823913144e-05	349.267424739891	yes	no
M12	C3	R2	lambda	527	29	49	107.571370046284	8.3037550032028e-05	345.571370046284	no	no
M12	C3	R2	kappa	527	29	49	106.028056139646	0.00012153852490604	344.028056139646	no	no
M12	C3	R2	delta	527	29	49	110.179628217042	4.31065914963114e-05	348.179628217042	yes	no
M12	C4	R2	lambda	527	28	50	106.950024787546	4.8979917338321e-05	356.950024787546	no	no
M12	C4	R2	kappa	527	28	50	103.324322963811	0.000122114659349859	353.324322963811	no	no
M12	C4	R2	delta	527	28	50	105.710944735574	6.71467898959444e-05	355.710944735574	yes	no
M12	C5	R2	lambda	527	25	53	63.4693061252907	0.0955419585619965	354.114467415613	no	yes
M12	C5	R2	kappa	527	25	53	59.5648124430429	0.16671329235763	350.209973733365	no	yes
M12	C5	R2	delta	527	25	53	62.8376434655441	0.105048473198553	353.482804755867	yes	no
M12	C6	R2	lambda	527	19	59	48.9678982943046	0.10954266278022	450.167898294305	no	yes
M12	C6	R2	kappa	527	19	59	46.9899936361042	0.150398955758902	448.189993636104	no	yes
M12	C6	R2	delta	527	19	59	48.6677780102922	0.11510369107379	449.867778010292	yes	no
M12	C7	R2	lambda	527	19	59	50.085939485106	0.090692622910546	451.285939485106	no	yes
M12	C7	R2	kappa	527	19	59	44.419075141067	0.219445867855865	445.619075141067	no	yes
M12	C7	R2	delta	527	19	59	36.7461874369451	0.52736891186832	437.946187436945	yes	no
M12	C8	R2	lambda	527	13	65	26.7636923181032	0.421804927981078	608.342639686524	no	yes
M12	C8	R2	kappa	527	13	65	24.8937597501922	0.524995364623978	606.472707118613	no	yes
M12	C8	R2	delta	527	13	65	20.3532369715108	0.774527971780781	601.932184339932	yes	no
M3	C0	R1	lambda	528	43	35	279.807872646287	0	401.236444074858	no	no
M3	C0	R1	kappa	528	43	35	222.945293752806	4.19664303308309e-14	344.373865181378	no	no
M3	C0	R1	delta	528	43	35	207.286233909607	5.18207698974038e-12	328.714805338178	yes	no
M3	C1	R1	lambda	528	42	36	198.351004133493	3.0443092491339e-11	325.851004133493	no	no
M3	C1	R1	kappa	528	42	36	168.312410962711	1.37037004632745e-07	295.812410962711	no	no
M3	C1	R1	delta	528	42	36	165.187513093437	3.08288340078455e-07	292.687513093437	yes	no
M3	C2	R1	lambda	528	41	37	202.152903724212	3.90643073444608e-12	335.982690958254	no	no
M3	C2	R1	kappa	528	41	37	170.6088049255	3.52394098346309e-08	304.438592159542	no	no
M3	C2	R1	delta	528	41	37	160.594600670496	4.93683025459823e-07	294.424387904538	yes	no
M3	C3	R1	lambda	528	41	37	204.495525621055	1.90614191097893e-12	338.325312855098	no	no
M3	C3	R1	kappa	528	41	37	181.224424127183	1.86234827559417e-09	315.054211361226	no	no
M3	C3	R1	delta	528	41	37	164.821292386387	1.64776578714942e-07	298.65107962043	yes	no
M3	C4	R1	lambda	528	40	38	205.884385836824	4.75508521446955e-13	346.31916844552	no	no
M3	C4	R1	kappa	528	40	38	177.754359127817	2.18234263993367e-09	318.189141736513	no	no
M3	C4	R1	delta	528	40	38	160.442793090738	2.50103409316083e-07	300.877575699434	yes	no
M3	C5	R1	lambda	528	37	41	118.717017152394	0.000753819042949466	280.810040408208	no	no
M3	C5	R1	kappa	528	37	41	99.7409431570284	0.0247541026681996	261.833966412842	no	no
M3	C5	R1	delta	528	37	41	92.9349305276564	0.0675484974456499	255.02795378347	yes	no
M3	C6	R1	lambda	528	31	47	105.679106853116	0.000457809534171849	321.625052799062	no	no
M3	C6	R1	kappa	528	31	47	87.0736011148825	0.0195842128989576	303.019547060828	no	no
M3	C6	R1	delta	528	31	47	80.0752086401499	0.0610030284412629	296.021154586096	yes	no
M3	C7	R1	lambda	528	31	47	110.041330404716	0.000166530518655228	325.987276350662	no	no
M3	C7	R1	kappa	528	31	47	98.0523147166005	0.00239870281180132	313.998260662546	no	no
M3	C7	R1	delta	528	31	47	82.5247860992324	0.0417936227792306	298.470732045178	yes	no
M3	C8	R1	lambda	528	25	53	92.3728918449355	0.000249873743360163	383.018053135258	no	no
M3	C8	R1	kappa	528	25	53	75.5718727606661	0.0112415120053588	366.217034050989	no	no
M3	C8	R1	delta	528	25	53	68.4662801264517	0.0424163062709786	359.111441416774	yes	no
M3	C0	R2	lambda	528	33	45	163.598733612729	2.9723312700014e-10	359.752579766576	no	no
M3	C0	R2	kappa	528	33	45	133.927105913976	1.57315374205158e-06	330.080952067822	no	no
M3	C0	R2	delta	528	33	45	132.017599024827	2.61271933565954e-06	328.171445178673	yes	no
M3	C1	R2	lambda	528	32	46	107.207318871795	0.000580034436030052	312.996792556005	no	no
M3	C1	R2	kappa	528	32	46	99.8723432436591	0.00275685155998329	305.66181692787	no	no
M3	C1	R2	delta	528	32	46	105.380978597774	0.000866030262231754	311.170452281984	yes	no
M3	C2	R2	lambda	528	31	47	111.25939053609	0.000124594923010868	327.205336482036	no	no
M3	C2	R2	kappa	528	31	47	102.586358878934	0.000912269062231297	318.53230482488	no	no
M3	C2	R2	delta	528	31	47	102.417627956296	0.000946590833646788	318.363573902242	yes	no
M3	C3	R2	lambda	528	31	47	111.380251176805	0.000121037861649964	327.326197122751	no	no
M3	C3	R2	kappa	528	31	47	110.864545588151	0.000136929943296726	326.810491534097	no	no
M3	C3	R2	delta	528	31	47	104.796008670541	0.000558760389236745	320.741954616487	yes	no
M3	C4	R2	lambda	528	30	48	110.489898259652	7.85036049602006e-05	337.156564926319	no	no
M3	C4	R2	kappa	528	30	48	108.962094223277	0.000114079018521562	335.628760889944	no	no
M3	C4	R2	delta	528	30	48	102.109310909316	0.000571277285431715	328.775977575983	yes	no
M3	C5	R2	lambda	528	27	51	63.5125831001869	0.176226529350507	326.23985582746	no	yes
M3	C5	R2	kappa	528	27	51	55.5918360132683	0.414593090726145	318.319108740541	no	yes
M3	C5	R2	delta	528	27	51	44.9354593416418	0.805466269986867	307.662732068915	yes	no
M3	C6	R2	lambda	528	21	57	50.8042752106124	0.165448662076813	409.693164099501	no	yes
M3	C6	R2	kappa	528	21	57	46.0232668348467	0.309258985464023	404.912155723736	no	yes
M3	C6	R2	delta	528	21	57	36.1624462482428	0.724209327949319	395.051335137132	yes	no
M3	C7	R2	lambda	528	21	57	53.7518809448191	0.105597001003606	412.640769833708	no	yes
M3	C7	R2	kappa	528	21	57	48.8959731038211	0.215742228580298	407.78486199271	no	yes
M3	C7	R2	delta	528	21	57	31.6262300307459	0.878373563661579	390.515118919635	yes	no
M3	C8	R2	lambda	528	15	63	31.1177845798363	0.409633096255716	541.117784579836	no	yes
M3	C8	R2	kappa	528	15	63	31.5772016111186	0.387444845956737	541.577201611119	no	yes
M3	C8	R2	delta	528	15	63	22.3804762319997	0.839848266732215	532.380476232	yes	no
M8	C0	R1	lambda	528	42	36	277.35189533965	0	404.85189533965	no	no
M8	C0	R1	kappa	528	42	36	220.265928212455	3.65263375101677e-14	347.765928212455	no	no
M8	C0	R1	delta	528	42	36	208.557457519862	1.40165656858926e-12	336.057457519862	yes	no
M8	C1	R1	lambda	528	41	37	195.895026826851	2.58888466220242e-11	329.724814060893	no	no
M8	C1	R1	kappa	528	41	37	165.633045422358	1.33083896680652e-07	299.462832656401	no	no
M8	C1	R1	delta	528	41	37	166.458736703692	1.06994081261469e-07	300.288523937735	yes	no
M8	C2	R1	lambda	528	40	38	199.696926417575	3.24984483768276e-12	340.13170902627	no	no
M8	C2	R1	kappa	528	40	38	167.929439385134	3.3751802686055e-08	308.364221993829	no	no
M8	C2	R1	delta	528	40	38	161.865824280751	1.71934865789147e-07	302.300606889447	yes	no
M8	C3	R1	lambda	528	40	38	202.039548314415	1.5762946503628e-12	342.474330923111	no	no
M8	C3	R1	kappa	528	40	38	178.545058586836	1.74177972045442e-09	318.979841195532	no	no
M8	C3	R1	delta	528	40	38	166.092515996643	5.55605216279176e-08	306.527298605338	yes	no
M8	C4	R1	lambda	528	39	39	203.428408530184	3.86690679476942e-13	350.761741863517	no	no
M8	C4	R1	kappa	528	39	39	175.074993587471	2.03614591853807e-09	322.408326920804	no	no
M8	C4	R1	delta	528	39	39	161.714016700994	8.44243923658894e-08	309.047350034327	yes	no
M8	C5	R1	lambda	528	36	42	116.261039845751	0.000743040811584827	286.261039845751	no	no
M8	C5	R1	kappa	528	36	42	97.0615776166759	0.0261870779314018	267.061577616676	no	no
M8	C5	R1	delta	528	36	42	94.2061541379118	0.040682034930434	264.206154137912	yes	no
M8	C6	R1	lambda	528	30	48	103.223129546479	0.000443017995592432	329.889796213145	no	no
M8	C6	R1	kappa	528	30	48	84.3942355745163	0.0206640482189854	311.060902241183	no	no
M8	C6	R1	delta	528	30	48	81.3464322504052	0.0347284162825411	308.013098917072	yes	no
M8	C7	R1	lambda	528	30	48	107.585353098076	0.000159057445360156	334.252019764742	no	no
M8	C7	R1	kappa	528	30	48	95.3729491762536	0.00248491628899572	322.03961584292	no	no
M8	C7	R1	delta	528	30	48	83.7960097094878	0.0229385453419898	310.462676376154	yes	no
M8	C8	R1	lambda	528	24	54	89.9169145382953	0.000234803203303713	395.916914538295	no	no
M8	C8	R1	kappa	528	24	54	72.8925072203192	0.011747155460767	378.892507220319	no	no
M8	C8	R1	delta	528	24	54	69.7375037367071	0.0218379397481407	375.737503736707	yes	no
M8	C0	R2	lambda	528	32	46	161.142756306092	2.45867215475926e-10	366.932229990303	no	no
M8	C0	R2	kappa	528	32	46	131.247740373624	1.51848016760603e-06	337.037214057835	no	no
M8	C0	R2	delta	528	32	46	133.288822635082	8.72104919169558e-07	339.078296319293	yes	no
M8	C1	R2	lambda	528	31	47	104.751341565152	0.000564392228827204	320.697287511098	no	no
M8	C1	R2	kappa	528	31	47	97.1929777033067	0.00286327855053881	313.138923649253	no	no
M8	C1	R2	delta	528	31	47	106.652202208029	0.000366761248392966	322.598148153975	yes	no
M8	C2	R2	lambda	528	30	48	108.803413229453	0.000118559598224932	335.470079896119	no	no
M8	C2	R2	kappa	528	30	48	99.9069933385682	0.000935909703521309	326.573660005235	no	no
M8	C2	R2	delta	528	30	48	103.688851566551	0.00039797807681885	330.355518233218	yes	no
M8	C3	R2	lambda	528	30	48	108.924273870165	0.000115131897036824	335.590940536832	no	no
M8	C3	R2	kappa	528	30	48	108.185180047804	0.000137686041293494	334.851846714471	no	no
M8	C3	R2	delta	528	30	48	106.067232280797	0.000228331234353174	332.733898947463	yes	no
M8	C4	R2	lambda	528	29	49	108.033920953012	7.40023105212373e-05	346.033920953012	no	no
M8	C4	R2	kappa	528	29	49	106.28272868293	0.000114175417832874	344.28272868293	no	no
M8	C4	R2	delta	528	29	49	103.380534519571	0.000230706965375638	341.380534519571	yes	no
M8	C5	R2	lambda	528	26	52	61.0566057935443	0.182540067553575	337.306605793544	no	yes
M8	C5	R2	kappa	528	26	52	52.9124704729159	0.438689032547723	329.162470472916	no	yes
M8	C5	R2	delta	528	26	52	46.2066829518972	0.700071985007226	322.456682951897	yes	no
M8	C6	R2	lambda	528	20	58	48.3482979039751	0.17137164994689	427.579067134744	no	yes
M8	C6	R2	kappa	528	20	58	43.3439012944805	0.330678076016206	422.57467052525	no	yes
M8	C6	R2	delta	528	20	58	37.4336698584982	0.58639200427227	416.664439089267	yes	no
M8	C7	R2	lambda	528	20	58	51.2959036381789	0.108701192472981	430.526672868948	no	yes
M8	C7	R2	kappa	528	20	58	46.2166075634742	0.230960802384985	425.447376794243	no	yes
M8	C7	R2	delta	528	20	58	32.8974536410013	0.779607394192218	412.128222871771	yes	no
M8	C8	R2	lambda	528	14	64	28.6618072731961	0.429827784097518	572.661807273196	no	yes
M8	C8	R2	kappa	528	14	64	28.8978360707717	0.417723539874572	572.897836070772	no	yes
M8	C8	R2	delta	528	14	64	23.6516998422551	0.699779602803153	567.651699842255	yes	no
M12	C0	R1	lambda	528	41	37	273.808146243307	0	407.63793347735	no	no
M12	C0	R1	kappa	528	41	37	217.662858445834	3.08642000845794e-14	351.492645679877	no	no
M12	C0	R1	delta	528	41	37	202.073146359785	4.00268707068108e-12	335.902933593827	yes	no
M12	C1	R1	lambda	528	40	38	192.351277730508	3.03654879019177e-11	332.786060339204	no	no
M12	C1	R1	kappa	528	40	38	163.029975655738	1.26270182421173e-07	303.464758264433	no	no
M12	C1	R1	delta	528	40	38	159.974425543615	2.8275826835511e-07	300.40920815231	yes	no
M12	C2	R1	lambda	528	39	39	196.153177321226	3.76165765203496e-12	343.48651065456	no	no
M12	C2	R1	kappa	528	39	39	165.326369618527	3.15447288290471e-08	312.65970295186	no	no
M12	C2	R1	delta	528	39	39	155.381513120674	4.53973424408005e-07	302.714846454007	yes	no
M12	C3	R1	lambda	528	39	39	198.495799218074	1.81776815821877e-12	345.829132551407	no	no
M12	C3	R1	kappa	528	39	39	175.941988820219	1.5868354408255e-09	323.275322153553	no	no
M12	C3	R1	delta	528	39	39	159.608204836565	1.48642623543083e-07	306.941538169899	yes	no
M12	C4	R1	lambda	528	38	40	199.884659433843	4.41091607683575e-13	354.430113979297	no	no
M12	C4	R1	kappa	528	38	40	172.471923820854	1.84999537911068e-09	327.017378366308	no	no
M12	C4	R1	delta	528	38	40	155.229705540916	2.25897141437059e-07	309.775160086371	yes	no
M12	C5	R1	lambda	528	35	43	112.717290749408	0.000919648872349188	291.009973676238	no	no
M12	C5	R1	kappa	528	35	43	94.4585078500552	0.0273726389888963	272.751190776884	no	no
M12	C5	R1	delta	528	35	43	87.7218429778344	0.0745722268935503	266.014525904664	yes	no
M12	C6	R1	lambda	528	29	49	99.6793804501307	0.000549651584517918	337.679380450131	no	no
M12	C6	R1	kappa	528	29	49	81.7911658079093	0.0215110831879333	319.791165807909	no	no
M12	C6	R1	delta	528	29	49	74.8621210903278	0.0673367050909502	312.862121090328	yes	no
M12	C7	R1	lambda	528	29	49	104.041604001735	0.000196887657340494	342.041604001735	no	no
M12	C7	R1	kappa	528	29	49	92.7698794096366	0.00253043983749235	330.769879409637	no	no
M12	C7	R1	delta	528	29	49	77.3116985494104	0.0459048688673036	315.31169854941	yes	no
M12	C8	R1	lambda	528	23	55	86.3731654419543	0.000290160248691773	408.786958545403	no	no
M12	C8	R1	kappa	528	23	55	70.2894374537022	0.0120757859854854	392.703230557151	no	no
M12	C8	R1	delta	528	23	55	63.2531925766297	0.0464105395505524	385.666985680078	yes	no
M12	C0	R2	lambda	528	31	47	157.59900720975	2.83691070634973e-10	373.544953155696	no	no
M12	C0	R2	kappa	528	31	47	128.644670607004	1.42957120730092e-06	344.59061655295	no	no
M12	C0	R2	delta	528	31	47	126.804511475005	2.35564009853917e-06	342.750457420951	yes	no
M12	C1	R2	lambda	528	30	48	101.207592468809	0.000700273826496955	327.874259135476	no	no
M12	C1	R2	kappa	528	30	48	94.5899079366859	0.00292475934449177	321.256574603353	no	no
M12	C1	R2	delta	528	30	48	100.167891047952	0.000883314928054713	326.834557714619	yes	no
M12	C2	R2	lambda	528	29	49	105.259664133105	0.000146628575639962	343.259664133105	no	no
M12	C2	R2	kappa	528	29	49	97.3039235719612	0.000942453115306274	335.303923571961	no	no
M12	C2	R2	delta	528	29	49	97.2045404064737	0.000963649399484345	335.204540406474	yes	no
M12	C3	R2	lambda	528	29	49	105.380524773824	0.00014237616877999	343.380524773824	no	no
M12	C3	R2	kappa	528	29	49	105.582110281187	0.000135546094598871	343.582110281187	no	no
M12	C3	R2	delta	528	29	49	99.5829211207193	0.000561976267000941	337.582921120719	yes	no
M12	C4	R2	lambda	528	28	50	104.490171856671	9.13224329265327e-05	354.490171856671	no	no
M12	C4	R2	kappa	528	28	50	103.679658916313	0.000111801669004485	353.679658916313	no	no
M12	C4	R2	delta	528	28	50	96.896223359494	0.00057220613737452	346.896223359494	yes	no
M12	C5	R2	lambda	528	25	53	57.5128566972015	0.216936746405937	348.158017987524	no	yes
M12	C5	R2	kappa	528	25	53	50.3094007062951	0.461136094197124	340.954561996618	no	yes
M12	C5	R2	delta	528	25	53	39.7223717918198	0.850856246544646	330.367533082142	yes	no
M12	C6	R2	lambda	528	19	59	44.804548807627	0.207888733618686	446.004548807627	no	yes
M12	C6	R2	kappa	528	19	59	40.7408315278735	0.35076411164191	441.940831527873	no	yes
M12	C6	R2	delta	528	19	59	30.9493586984208	0.784416752996474	432.149358698421	yes	no
M12	C7	R2	lambda	528	19	59	47.7521545418379	0.133457804148215	448.952154541838	no	yes
M12	C7	R2	kappa	528	19	59	43.6135377968572	0.24498394663912	444.813537796857	no	yes
M12	C7	R2	delta	528	19	59	26.4131424809239	0.921637530126667	427.613142480924	yes	no
M12	C8	R2	lambda	528	13	65	25.1180581768552	0.512300448760815	606.697005545276	no	yes
M12	C8	R2	kappa	528	13	65	26.2947663041547	0.446997080044947	607.873713672576	no	yes
M12	C8	R2	delta	528	13	65	17.1673886821777	0.903938895268007	598.746336050599	yes	no
M3	C0	R1	lambda	529	43	35	274.736853247657	0	396.165424676228	no	no
M3	C0	R1	kappa	529	43	35	219.862955029598	1.10134124042816e-13	341.291526458169	no	no
M3	C0	R1	delta	529	43	35	207.709672652468	4.56257254199954e-12	329.138244081039	yes	no
M3	C1	R1	lambda	529	42	36	197.43688358588	3.99098532000153e-11	324.93688358588	no	no
M3	C1	R1	kappa	529	42	36	170.196271160845	8.35134414955974e-08	297.696271160845	no	no
M3	C1	R1	delta	529	42	36	167.920662483441	1.51810471415992e-07	295.420662483441	yes	no
M3	C2	R1	lambda	529	41	37	201.555481572295	4.68702854306002e-12	335.385268806338	no	no
M3	C2	R1	kappa	529	41	37	172.923408951247	1.87833059106524e-08	306.75319618529	no	no
M3	C2	R1	delta	529	41	37	163.765156957931	2.1727036947361e-07	297.594944191974	yes	no
M3	C3	R1	lambda	529	41	37	202.175825762246	3.87923027034276e-12	336.005612996289	no	no
M3	C3	R1	kappa	529	41	37	181.087919658686	1.93577598395223e-09	314.917706892729	no	no
M3	C3	R1	delta	529	41	37	167.561935468961	7.98208732444294e-08	301.391722703003	yes	no
M3	C4	R1	lambda	529	40	38	203.396992959567	1.03406172513587e-12	343.831775568262	no	no
M3	C4	R1	kappa	529	40	38	177.817944518404	2.14318418567672e-09	318.252727127099	no	no
M3	C4	R1	delta	529	40	38	163.477902798672	1.12072897739957e-07	303.912685407367	yes	no
M3	C5	R1	lambda	529	37	41	119.289170924471	0.00066909878010768	281.382194180285	no	no
M3	C5	R1	kappa	529	37	41	101.99500446594	0.0172068019778566	264.088027721754	no	no
M3	C5	R1	delta	529	37	41	96.4020982554411	0.0412483872400384	258.495121511255	yes	no
M3	C6	R1	lambda	529	31	47	106.13348855725	0.000412894719252765	322.079434503196	no	no
M3	C6	R1	kappa	529	31	47	89.3425942946125	0.013077373337628	305.288540240558	no	no
M3	C6	R1	delta	529	31	47	84.1113813752335	0.0323430794997602	300.057327321179	yes	no
M3	C7	R1	lambda	529	31	47	109.894636066687	0.000172413347358735	325.840582012633	no	no
M3	C7	R1	kappa	529	31	47	98.2898344193448	0.00228333797254143	314.235780365291	no	no
M3	C7	R1	delta	529	31	47	82.2134273743731	0.0439042041769681	298.159373320319	yes	no
M3	C8	R1	lambda	529	25	53	91.1552283918914	0.000338252932672867	381.800389682214	no	no
M3	C8	R1	kappa	529	25	53	75.9143039224375	0.0104950468030863	366.55946521276	no	no
M3	C8	R1	delta	529	25	53	69.1006434557542	0.0379752169229209	359.745804746077	yes	no
M3	C0	R2	lambda	529	33	45	158.419429985572	1.44324419082409e-09	354.573276139419	no	no
M3	C0	R2	kappa	529	33	45	129.703087513675	4.79202240766252e-06	325.856933667521	no	no
M3	C0	R2	delta	529	33	45	130.825419233063	3.57506600645596e-06	326.979265386909	yes	no
M3	C1	R2	lambda	529	32	46	107.757858626519	0.00051320436957536	313.547332310729	no	no
M3	C1	R2	kappa	529	32	46	100.585933023778	0.00238350970734713	306.375406707989	no	no
M3	C1	R2	delta	529	32	46	105.520330157829	0.000840186654623487	311.309803842039	yes	no
M3	C2	R2	lambda	529	31	47	111.806885210808	0.000109246251729478	327.752831156754	no	no
M3	C2	R2	kappa	529	31	47	104.137861038853	0.00064741997480422	320.083806984799	no	no
M3	C2	R2	delta	529	31	47	102.623595274935	0.000904855211119382	318.569541220881	yes	no
M3	C3	R2	lambda	529	31	47	110.398400842149	0.000153005602192335	326.344346788095	no	no
M3	C3	R2	kappa	529	31	47	110.701370552923	0.0001423632339278	326.647316498869	no	no
M3	C3	R2	delta	529	31	47	104.615206169332	0.000581891915404364	320.561152115278	yes	no
M3	C4	R2	lambda	529	30	48	109.539136978089	9.91197885071848e-05	336.205803644755	no	no
M3	C4	R2	kappa	529	30	48	108.874592405216	0.000116529196654169	335.541259071883	no	no
M3	C4	R2	delta	529	30	48	101.948176778673	0.000592532370305543	328.61484344534	yes	no
M3	C5	R2	lambda	529	27	51	63.3644765150563	0.179559452141108	326.091749242329	no	yes
M3	C5	R2	kappa	529	27	51	56.2423171045979	0.390951946407428	318.969589831871	no	yes
M3	C5	R2	delta	529	27	51	47.3790516162331	0.725844093592909	310.106324343506	yes	no
M3	C6	R2	lambda	529	21	57	50.5706442711902	0.171099952375203	409.459533160079	no	yes
M3	C6	R2	kappa	529	21	57	46.8973936907341	0.278591938117763	405.786282579623	no	yes
M3	C6	R2	delta	529	21	57	38.0454565572292	0.645205679011325	396.934345446118	yes	no
M3	C7	R2	lambda	529	21	57	52.8098166184191	0.122505133063714	411.698705507308	no	yes
M3	C7	R2	kappa	529	21	57	48.7640194996888	0.219571370995898	407.652908388578	no	yes
M3	C7	R2	delta	529	21	57	29.9267067739366	0.918551945422788	388.815595662826	yes	no
M3	C8	R2	lambda	529	15	63	30.0723126719426	0.461954513555981	540.072312671943	no	yes
M3	C8	R2	kappa	529	15	63	31.2406565525447	0.403645904627755	541.240656552545	no	yes
M3	C8	R2	delta	529	15	63	21.1551367620676	0.882974210493185	531.155136762068	yes	no
M8	C0	R1	lambda	529	42	36	272.280875925219	0	399.780875925219	no	no
M8	C0	R1	kappa	529	42	36	216.802981723504	1.08801856413265e-13	344.302981723504	no	no
M8	C0	R1	delta	529	42	36	210.482201165191	7.75934871910522e-13	337.982201165191	yes	no
M8	C1	R1	lambda	529	41	37	194.980906263446	3.40166783630025e-11	328.810693497489	no	no
M8	C1	R1	kappa	529	41	37	167.136297854746	8.93910884203208e-08	300.966085088789	no	no
M8	C1	R1	delta	529	41	37	170.693190996165	3.44444142097444e-08	304.522978230207	yes	no
M8	C2	R1	lambda	529	40	38	199.099504249868	3.90509846681653e-12	339.534286858563	no	no
M8	C2	R1	kappa	529	40	38	169.863435645142	1.98755921720917e-08	310.298218253837	no	no
M8	C2	R1	delta	529	40	38	166.537685470654	4.92588093647939e-08	306.97246807935	yes	no
M8	C3	R1	lambda	529	40	38	199.719848439807	3.22697424337548e-12	340.154631048503	no	no
M8	C3	R1	kappa	529	40	38	178.027946352588	2.01871275251619e-09	318.462728961284	no	no
M8	C3	R1	delta	529	40	38	170.334463981684	1.74579225520333e-08	310.76924659038	yes	no
M8	C4	R1	lambda	529	39	39	200.941015637128	8.46323011671757e-13	348.274348970461	no	no
M8	C4	R1	kappa	529	39	39	174.757971212305	2.23000184984556e-09	322.091304545639	no	no
M8	C4	R1	delta	529	39	39	166.250431311395	2.4454090308268e-08	313.583764644728	yes	no
M8	C5	R1	lambda	529	36	42	116.833193602037	0.000658689850279948	286.833193602037	no	no
M8	C5	R1	kappa	529	36	42	98.9350311598406	0.0193482470767595	268.935031159841	no	no
M8	C5	R1	delta	529	36	42	99.1746267681644	0.0185994743428873	269.174626768164	yes	no
M8	C6	R1	lambda	529	30	48	103.677511234822	0.000399020902033254	330.344177901489	no	no
M8	C6	R1	kappa	529	30	48	86.2826209885068	0.0147451792634029	312.949287655174	no	no
M8	C6	R1	delta	529	30	48	86.8839098879567	0.0132103322947846	313.550576554623	yes	no
M8	C7	R1	lambda	529	30	48	107.438658744248	0.000164750048438189	334.105325410915	no	no
M8	C7	R1	kappa	529	30	48	95.2298611132466	0.00256035953249889	321.896527779913	no	no
M8	C7	R1	delta	529	30	48	84.9859558870963	0.0186141375539939	311.652622553763	yes	no
M8	C8	R1	lambda	529	24	54	88.6992510694528	0.000319388596687786	394.699251069453	no	no
M8	C8	R1	kappa	529	24	54	72.8543306163392	0.0118382331987543	378.854330616339	no	no
M8	C8	R1	delta	529	24	54	71.8731719684775	0.0144111273654874	377.873171968477	yes	no
M8	C0	R2	lambda	529	32	46	155.963452663135	1.21368792793675e-09	361.752926347346	no	no
M8	C0	R2	kappa	529	32	46	126.64311420758	5.16984837795054e-06	332.432587891791	no	no
M8	C0	R2	delta	529	32	46	133.597947745786	8.01372387893018e-07	339.387421429997	yes	no
M8	C1	R2	lambda	529	31	47	105.301881304085	0.00049859955950815	321.247827250031	no	no
M8	C1	R2	kappa	529	31	47	97.5259597176791	0.00267408593198726	313.471905663625	no	no
M8	C1	R2	delta	529	31	47	108.292858670552	0.000251087523131077	324.238804616498	yes	no
M8	C2	R2	lambda	529	30	48	109.350907888381	0.000103778670175858	336.017574555048	no	no
M8	C2	R2	kappa	529	30	48	101.077887732748	0.000720964275318647	327.744554399414	no	no
M8	C2	R2	delta	529	30	48	105.396123787658	0.000267447240105301	332.062790454325	yes	no
M8	C3	R2	lambda	529	30	48	107.942423519711	0.000145979915053718	334.609090186377	no	no
M8	C3	R2	kappa	529	30	48	107.641397246825	0.000156932888851435	334.308063913491	no	no
M8	C3	R2	delta	529	30	48	107.387734682055	0.000166771572978286	334.054401348722	yes	no
M8	C4	R2	lambda	529	29	49	107.08315965565	9.3725507109732e-05	345.08315965565	no	no
M8	C4	R2	kappa	529	29	49	105.814619099118	0.000128059512529699	343.814619099118	no	no
M8	C4	R2	delta	529	29	49	104.720705291396	0.00016712378135264	342.720705291396	yes	no
M8	C5	R2	lambda	529	26	52	60.9084991926224	0.186016200165824	337.158499192622	no	yes
M8	C5	R2	kappa	529	26	52	53.1823437984986	0.428427087034661	329.432343798499	no	yes
M8	C5	R2	delta	529	26	52	50.1515801289563	0.546894600849215	326.401580128956	yes	no
M8	C6	R2	lambda	529	20	58	48.114666948763	0.177297998045634	427.345436179532	no	yes
M8	C6	R2	kappa	529	20	58	43.8374203846285	0.312037155746511	423.068189615398	no	yes
M8	C6	R2	delta	529	20	58	40.8179850699524	0.434340112871057	420.048754300722	yes	no
M8	C7	R2	lambda	529	20	58	50.3538392959804	0.126381602227602	429.58460852675	no	yes
M8	C7	R2	kappa	529	20	58	45.7040461935905	0.247147755821121	424.93481542436	no	yes
M8	C7	R2	delta	529	20	58	32.6992352866599	0.787030023439369	411.930004517429	yes	no
M8	C8	R2	lambda	529	14	64	27.616335349504	0.484911235466717	571.616335349504	no	yes
M8	C8	R2	kappa	529	14	64	28.1806832464465	0.454904018131933	572.180683246447	no	yes
M8	C8	R2	delta	529	14	64	23.9276652747909	0.68534801121809	567.927665274791	yes	no
M12	C0	R1	lambda	529	41	37	268.737126830047	0	402.56691406409	no	no
M12	C0	R1	kappa	529	41	37	214.330931830624	8.88178419700125e-14	348.160719064667	no	no
M12	C0	R1	delta	529	41	37	203.107643544378	2.91766610871491e-12	336.93743077842	yes	no
M12	C1	R1	lambda	529	40	38	191.437157168274	3.99515975857412e-11	331.87193977697	no	no
M12	C1	R1	kappa	529	40	38	164.664247961867	8.16074506859721e-08	305.099030570562	no	no
M12	C1	R1	delta	529	40	38	163.318633375351	1.16931883176186e-07	303.753415984047	yes	no
M12	C2	R1	lambda	529	39	39	195.555755154689	4.52438086995244e-12	342.889088488022	no	no
M12	C2	R1	kappa	529	39	39	167.391385752269	1.78302763664817e-08	314.724719085602	no	no
M12	C2	R1	delta	529	39	39	159.163127849841	1.6738820896034e-07	306.496461183175	yes	no
M12	C3	R1	lambda	529	39	39	196.176099344632	3.73501229944395e-12	343.509432677965	no	no
M12	C3	R1	kappa	529	39	39	175.555896459709	1.77336179074672e-09	322.889229793042	no	no
M12	C3	R1	delta	529	39	39	162.959906360871	6.02379809366838e-08	310.293239694204	yes	no
M12	C4	R1	lambda	529	38	40	197.397266541953	9.69446745102687e-13	351.942721087407	no	no
M12	C4	R1	kappa	529	38	40	172.285921319426	1.95232441324578e-09	326.831375864881	no	no
M12	C4	R1	delta	529	38	40	158.875873690582	8.45172934971217e-08	313.421328236036	yes	no
M12	C5	R1	lambda	529	35	43	113.289444506865	0.000815355909133952	291.582127433694	no	no
M12	C5	R1	kappa	529	35	43	96.4629812669614	0.0197514397639857	274.755664193791	no	no
M12	C5	R1	delta	529	35	43	91.8000691473512	0.0413813894826299	270.09275207418	yes	no
M12	C6	R1	lambda	529	29	49	100.133762139643	0.000494978038610094	338.133762139643	no	no
M12	C6	R1	kappa	529	29	49	83.810571095634	0.0149369559629673	321.810571095634	no	no
M12	C6	R1	delta	529	29	49	79.5093522671435	0.0319352268120658	317.509352267144	yes	no
M12	C7	R1	lambda	529	29	49	103.894909649073	0.000203954471088452	341.894909649073	no	no
M12	C7	R1	kappa	529	29	49	92.7578112203674	0.00253690863036948	330.757811220367	no	no
M12	C7	R1	delta	529	29	49	77.6113982662831	0.0437344148084609	315.611398266283	yes	no
M12	C8	R1	lambda	529	23	55	85.1555019742776	0.000395317465465728	407.569295077726	no	no
M12	C8	R1	kappa	529	23	55	70.3822807234601	0.0118477777749417	392.796073826908	no	no
M12	C8	R1	delta	529	23	55	64.4986143476643	0.0371138868487614	386.912407451113	yes	no
M12	C0	R2	lambda	529	31	47	152.419703567963	1.41499090222652e-09	368.365649513909	no	no
M12	C0	R2	kappa	529	31	47	124.171064314701	4.76509922309187e-06	340.117010260647	no	no
M12	C0	R2	delta	529	31	47	126.223390124973	2.75474292865674e-06	342.169336070919	yes	no
M12	C1	R2	lambda	529	30	48	101.758132208913	0.000618568342154679	328.424798875579	no	no
M12	C1	R2	kappa	529	30	48	95.0539098247998	0.0026560692956501	321.720576491467	no	no
M12	C1	R2	delta	529	30	48	100.918301049739	0.000747218681650841	327.584967716405	yes	no
M12	C2	R2	lambda	529	29	49	105.807158793202	0.00012829342509979	343.807158793202	no	no
M12	C2	R2	kappa	529	29	49	98.6058378398747	0.000702577644234426	336.605837839875	no	no
M12	C2	R2	delta	529	29	49	98.0215661668447	0.000802007433755025	336.021566166845	yes	no
M12	C3	R2	lambda	529	29	49	104.398674424535	0.000180654941448588	342.398674424535	no	no
M12	C3	R2	kappa	529	29	49	105.169347353946	0.000149885766128399	343.169347353946	no	no
M12	C3	R2	delta	529	29	49	100.013177061242	0.000508959349216687	338.013177061242	yes	no
M12	C4	R2	lambda	529	28	50	103.539410560475	0.000115767758808616	353.539410560475	no	no
M12	C4	R2	kappa	529	28	50	103.342569206238	0.000121563492568755	353.342569206238	no	no
M12	C4	R2	delta	529	28	50	97.346147670583	0.00051527279674024	347.346147670583	yes	no
M12	C5	R2	lambda	529	25	53	57.3647500974501	0.220921212837459	348.009911387773	no	yes
M12	C5	R2	kappa	529	25	53	50.7102939056194	0.445378173307121	341.355455195942	no	yes
M12	C5	R2	delta	529	25	53	42.7770225081431	0.755774237663925	333.422183798466	yes	no
M12	C6	R2	lambda	529	19	59	44.570917853584	0.214842046288157	445.770917853584	no	yes
M12	C6	R2	kappa	529	19	59	41.3653704917556	0.325917924595781	442.565370491756	no	yes
M12	C6	R2	delta	529	19	59	33.4434274491392	0.680038241130699	434.643427449139	yes	no
M12	C7	R2	lambda	529	19	59	46.8100902008052	0.154625983393551	448.010090200805	no	yes
M12	C7	R2	kappa	529	19	59	43.2319963007114	0.257730881952071	444.431996300711	no	yes
M12	C7	R2	delta	529	19	59	25.3246776658467	0.942713730695644	426.524677665847	yes	no
M12	C8	R2	lambda	529	13	65	24.0725862543288	0.571814555091589	605.65153362275	no	yes
M12	C8	R2	kappa	529	13	65	25.7086333535673	0.47920714519625	607.287580721988	no	yes
M12	C8	R2	delta	529	13	65	16.5531076539776	0.921963644311618	598.132055022399	yes	no
M3	C0	R1	lambda	530	43	35	281.722079309251	0	403.150650737822	no	no
M3	C0	R1	kappa	530	43	35	226.43359693679	1.3988810110277e-14	347.862168365362	no	no
M3	C0	R1	delta	530	43	35	223.464520120223	3.56381590904675e-14	344.893091548794	yes	no
M3	C1	R1	lambda	530	42	36	206.014959082458	3.04545277884927e-12	333.514959082458	no	no
M3	C1	R1	kappa	530	42	36	182.749240156072	2.74169342784347e-09	310.249240156072	no	no
M3	C1	R1	delta	530	42	36	191.218033719696	2.46148879057273e-10	318.718033719696	yes	no
M3	C2	R1	lambda	530	41	37	207.813754237343	6.83897383169096e-13	341.643541471386	no	no
M3	C2	R1	kappa	530	41	37	180.711767186986	2.15320161700561e-09	314.541554421028	no	no
M3	C2	R1	delta	530	41	37	179.983392679703	2.64483823730899e-09	313.813179913746	yes	no
M3	C3	R1	lambda	530	41	37	206.540852799604	1.01452179990247e-12	340.370640033646	no	no
M3	C3	R1	kappa	530	41	37	185.698359091564	5.18225906631642e-10	319.528146325606	no	no
M3	C3	R1	delta	530	41	37	183.093860273079	1.09427289451958e-09	316.923647507122	yes	no
M3	C4	R1	lambda	530	40	38	207.898949716094	2.52464715799761e-13	348.333732324789	no	no
M3	C4	R1	kappa	530	40	38	181.760474300425	6.91083856807495e-10	322.195256909121	no	no
M3	C4	R1	delta	530	40	38	175.622000769787	3.99414668006415e-09	316.056783378483	yes	no
M3	C5	R1	lambda	530	37	41	126.143025892536	0.000151708658319372	288.23604914835	no	no
M3	C5	R1	kappa	530	37	41	115.350816195054	0.00149708148492322	277.443839450868	no	no
M3	C5	R1	delta	530	37	41	125.19603641522	0.000187344798779243	287.289059671034	yes	no
M3	C6	R1	lambda	530	31	47	110.819129678672	0.000138421817627798	326.765075624618	no	no
M3	C6	R1	kappa	530	31	47	97.0950922069966	0.00292122931583416	313.041038152943	no	no
M3	C6	R1	delta	530	31	47	101.763114319434	0.0010916472210265	317.70906026538	yes	no
M3	C7	R1	lambda	530	31	47	113.313786622529	7.58244554680543e-05	329.259732568475	no	no
M3	C7	R1	kappa	530	31	47	103.426348574424	0.000758248374799875	319.37229452037	no	no
M3	C7	R1	delta	530	31	47	91.6673668310334	0.00850152231418699	307.613312776979	yes	no
M3	C8	R1	lambda	530	25	53	94.7552445512116	0.000136691940392009	385.400405841534	no	no
M3	C8	R1	kappa	530	25	53	79.1064794512265	0.00542494649631919	369.751640741549	no	no
M3	C8	R1	delta	530	25	53	71.039419710832	0.0268146675908176	361.684581001155	yes	no
M3	C0	R2	lambda	530	33	45	162.378205387343	4.32552549334275e-10	358.532051541189	no	no
M3	C0	R2	kappa	530	33	45	137.305258801778	6.31828507957621e-07	333.459104955625	no	no
M3	C0	R2	delta	530	33	45	141.985959257358	1.73284715687672e-07	338.139805411204	yes	no
M3	C1	R2	lambda	530	32	46	115.002518281112	9.60436075346793e-05	320.791991965323	no	no
M3	C1	R2	kappa	530	32	46	113.769184369962	0.000128811275713403	319.558658054173	no	no
M3	C1	R2	delta	530	32	46	125.287914521464	7.36181775085054e-06	331.077388205675	yes	no
M3	C2	R2	lambda	530	31	47	116.917665593084	3.1053346786325e-05	332.86361153903	no	no
M3	C2	R2	kappa	530	31	47	113.583037287222	7.09985416478265e-05	329.528983233168	no	no
M3	C2	R2	delta	530	31	47	117.998817237383	2.36353439854176e-05	333.944763183329	yes	no
M3	C3	R2	lambda	530	31	47	113.903153637039	6.56458892062117e-05	329.849099582985	no	no
M3	C3	R2	kappa	530	31	47	114.68522516797	5.41561021415449e-05	330.631171113916	no	no
M3	C3	R2	delta	530	31	47	117.684010759367	2.55967083736541e-05	333.629956705313	yes	no
M3	C4	R2	lambda	530	30	48	113.195758620169	4.00019979325261e-05	339.862425286836	no	no
M3	C4	R2	kappa	530	30	48	112.229830558289	5.0977200327873e-05	338.896497224956	no	no
M3	C4	R2	delta	530	30	48	112.501731773707	4.76235598528829e-05	339.168398440373	yes	no
M3	C5	R2	lambda	530	27	51	70.152313406904	0.0688406206301505	332.879586134177	no	yes
M3	C5	R2	kappa	530	27	51	68.6984659659393	0.0859577215253963	331.425738693212	no	yes
M3	C5	R2	delta	530	27	51	69.9071299992441	0.0715115105294035	332.634402726517	yes	no
M3	C6	R2	lambda	530	21	57	55.0600093180882	0.0852708438612212	413.948898206977	no	yes
M3	C6	R2	kappa	530	21	57	54.7597373728214	0.08962857892733	413.64862626171	no	yes
M3	C6	R2	delta	530	21	57	54.677705408652	0.0908501800111762	413.566594297541	yes	no
M3	C7	R2	lambda	530	21	57	55.5661111752199	0.0783203250644059	414.455000064109	no	yes
M3	C7	R2	kappa	530	21	57	52.5069320870075	0.128370062950562	411.395820975896	no	yes
M3	C7	R2	delta	530	21	57	40.1057484370513	0.554395595530006	398.99463732594	yes	no
M3	C8	R2	lambda	530	15	63	32.5525460884458	0.342285351371925	542.552546088446	no	yes
M3	C8	R2	kappa	530	15	63	32.8023690571765	0.331182847464736	542.802369057177	no	yes
M3	C8	R2	delta	530	15	63	24.3323970872101	0.756782004844032	534.33239708721	yes	no
M8	C0	R1	lambda	530	42	36	279.266102001806	0	406.766102001806	no	no
M8	C0	R1	kappa	530	42	36	224.171550750055	1.0547118733939e-14	351.671550750055	no	no
M8	C0	R1	delta	530	42	36	228.330671968851	2.77555756156289e-15	355.830671968851	yes	no
M8	C1	R1	lambda	530	41	37	203.558981775013	2.5409674364596e-12	337.388769009055	no	no
M8	C1	R1	kappa	530	41	37	180.487193969333	2.29430385800811e-09	314.316981203376	no	no
M8	C1	R1	delta	530	41	37	196.084185568324	2.44640974145227e-11	329.913972802367	yes	no
M8	C2	R1	lambda	530	40	38	205.357776929906	5.60773649738167e-13	345.792559538601	no	no
M8	C2	R1	kappa	530	40	38	178.449721000242	1.78985470888904e-09	318.884503608937	no	no
M8	C2	R1	delta	530	40	38	184.849544528332	2.81244694200211e-10	325.284327137027	yes	no
M8	C3	R1	lambda	530	40	38	204.08487549216	8.34665669913193e-13	344.519658100856	no	no
M8	C3	R1	kappa	530	40	38	183.43631290483	4.24893564776596e-10	323.871095513526	no	no
M8	C3	R1	delta	530	40	38	187.960012121708	1.12556963749455e-10	328.394794730403	yes	no
M8	C4	R1	lambda	530	39	39	205.44297240865	2.04170014228566e-13	352.776305741984	no	no
M8	C4	R1	kappa	530	39	39	179.498428113692	5.65492097592823e-10	326.831761447025	no	no
M8	C4	R1	delta	530	39	39	180.488152618415	4.23267421112428e-10	327.821485951749	yes	no
M8	C5	R1	lambda	530	36	42	123.687048585091	0.000146977705213436	293.687048585091	no	no
M8	C5	R1	kappa	530	36	42	113.088770008316	0.00142933166615078	283.088770008316	no	no
M8	C5	R1	delta	530	36	42	130.062188263848	3.33599482779112e-05	300.062188263848	yes	no
M8	C6	R1	lambda	530	30	48	108.363152371234	0.000131895390324432	335.029819037901	no	no
M8	C6	R1	kappa	530	30	48	94.8330460202526	0.00278094878465052	321.499712686919	no	no
M8	C6	R1	delta	530	30	48	106.629266168062	0.000199850213414843	333.295932834729	yes	no
M8	C7	R1	lambda	530	30	48	110.857809315086	7.16924462167423e-05	337.524475981752	no	no
M8	C7	R1	kappa	530	30	48	101.16430238769	0.000707115899780564	327.830969054356	no	no
M8	C7	R1	delta	530	30	48	96.5335186796618	0.00194558290722113	323.200185346328	yes	no
M8	C8	R1	lambda	530	24	54	92.2992672437683	0.000127226439987083	398.299267243768	no	no
M8	C8	R1	kappa	530	24	54	76.8444332644926	0.00513629955857553	382.844433264493	no	no
M8	C8	R1	delta	530	24	54	75.9055715594604	0.00628237253777364	381.90557155946	yes	no
M8	C0	R2	lambda	530	32	46	159.922228079898	3.59194118892958e-10	365.711701764109	no	no
M8	C0	R2	kappa	530	32	46	135.043212615043	5.38519738801924e-07	340.832686299254	no	no
M8	C0	R2	delta	530	32	46	146.852111105987	1.85835271615531e-08	352.641584790197	yes	no
M8	C1	R2	lambda	530	31	47	112.546540973667	9.13744241455294e-05	328.492486919613	no	no
M8	C1	R2	kappa	530	31	47	111.507138183224	0.000117408616883585	327.45308412917	no	no
M8	C1	R2	delta	530	31	47	130.154066370093	9.45010372510602e-07	346.100012316039	yes	no
M8	C2	R2	lambda	530	30	48	114.461688285646	2.9028143292642e-05	341.128354952313	no	no
M8	C2	R2	kappa	530	30	48	111.320991100478	6.39250658229784e-05	337.987657767144	no	no
M8	C2	R2	delta	530	30	48	122.864969086011	3.19114789915087e-06	349.531635752678	yes	no
M8	C3	R2	lambda	530	30	48	111.447176329596	6.19539588312401e-05	338.113842996263	no	no
M8	C3	R2	kappa	530	30	48	112.423178981236	4.8569876776261e-05	339.089845647903	no	no
M8	C3	R2	delta	530	30	48	122.550162607995	3.474538671e-06	349.216829274662	yes	no
M8	C4	R2	lambda	530	29	49	110.739781312726	3.73744559523104e-05	348.739781312726	no	no
M8	C4	R2	kappa	530	29	49	109.967784371555	4.54888624994432e-05	347.967784371555	no	no
M8	C4	R2	delta	530	29	49	117.367883622335	6.58331274161483e-06	355.367883622335	yes	no
M8	C5	R2	lambda	530	26	52	67.6963360994584	0.0706698973467851	343.946336099458	no	yes
M8	C5	R2	kappa	530	26	52	66.4364197792008	0.0858951182021466	342.686419779201	no	yes
M8	C5	R2	delta	530	26	52	74.7732818478725	0.0209445332355341	351.023281847872	yes	no
M8	C6	R2	lambda	530	20	58	52.6040320106505	0.0874871323762758	431.83480124142	no	yes
M8	C6	R2	kappa	530	20	58	52.4976911860774	0.0890747663171604	431.728460416847	no	yes
M8	C6	R2	delta	530	20	58	59.5438572572803	0.0239998921802979	438.77462648805	yes	no
M8	C7	R2	lambda	530	20	58	53.1101338677766	0.0802462026706533	432.340903098546	no	yes
M8	C7	R2	kappa	530	20	58	50.2448859002736	0.128563664672892	429.475655131043	no	yes
M8	C7	R2	delta	530	20	58	44.9719002856797	0.271505725661237	424.202669516449	yes	no
M8	C8	R2	lambda	530	14	64	30.0965687810024	0.358616456653585	574.096568781002	no	yes
M8	C8	R2	kappa	530	14	64	30.5403228704426	0.337865740933611	574.540322870443	no	yes
M8	C8	R2	delta	530	14	64	29.1985489358384	0.40250949573587	573.198548935838	yes	no
M12	C0	R1	lambda	530	41	37	275.722352904386	0	409.552140138429	no	no
M12	C0	R1	kappa	530	41	37	220.549212831957	1.22124532708767e-14	354.379000066	no	no
M12	C0	R1	delta	530	41	37	219.235840732905	1.86517468137026e-14	353.065627966948	yes	no
M12	C1	R1	lambda	530	40	38	200.015232677593	2.9464208850527e-12	340.450015286288	no	no
M12	C1	R1	kappa	530	40	38	176.864856051236	2.81001555357818e-09	317.299638659931	no	no
M12	C1	R1	delta	530	40	38	186.989354332379	1.49956602690793e-10	327.424136941074	yes	no
M12	C2	R1	lambda	530	39	39	201.814027832478	6.43263220467816e-13	349.147361165811	no	no
M12	C2	R1	kappa	530	39	39	174.82738308215	2.1860592225309e-09	322.160716415483	no	no
M12	C2	R1	delta	530	39	39	175.754713292386	1.6747603304168e-09	323.088046625719	yes	no
M12	C3	R1	lambda	530	39	39	200.541126394733	9.59343715578598e-13	347.874459728066	no	no
M12	C3	R1	kappa	530	39	39	179.813974986728	5.15663733935412e-10	327.147308320062	no	no
M12	C3	R1	delta	530	39	39	178.865180885762	6.80257183915955e-10	326.198514219095	yes	no
M12	C4	R1	lambda	530	38	40	201.899223311223	2.3214763444912e-13	356.444677856677	no	no
M12	C4	R1	kappa	530	38	40	175.87609019559	6.85726475602166e-10	330.421544741044	no	no
M12	C4	R1	delta	530	38	40	171.393321382469	2.52643095333127e-09	325.938775927924	yes	no
M12	C5	R1	lambda	530	35	43	120.143299487671	0.000181922493168507	298.4359824145	no	no
M12	C5	R1	kappa	530	35	43	109.466432090218	0.00179528557257935	287.759115017048	no	no
M12	C5	R1	delta	530	35	43	120.967357027902	0.000150849792252772	299.260039954732	yes	no
M12	C6	R1	lambda	530	29	49	104.819403273807	0.000163175399149007	342.819403273806	no	no
M12	C6	R1	kappa	530	29	49	91.2107081021606	0.00350713007094283	329.210708102161	no	no
M12	C6	R1	delta	530	29	49	97.5344349321163	0.000894978514814682	335.534434932116	yes	no
M12	C7	R1	lambda	530	29	49	107.314060217658	8.85149893089521e-05	345.314060217658	no	no
M12	C7	R1	kappa	530	29	49	97.5419644695881	0.000893466697606038	335.541964469588	no	no
M12	C7	R1	delta	530	29	49	87.4386874437159	0.00749882286199055	325.438687443716	yes	no
M12	C8	R1	lambda	530	23	55	88.7555181463405	0.000156675112062521	411.169311249789	no	no
M12	C8	R1	kappa	530	23	55	73.2220953463909	0.00651391887403641	395.635888449839	no	no
M12	C8	R1	delta	530	23	55	66.8107403235145	0.0240882526199807	389.224533426963	yes	no
M12	C0	R2	lambda	530	31	47	156.378478982478	4.15479428639287e-10	372.324424928424	no	no
M12	C0	R2	kappa	530	31	47	131.420874696946	6.65730056748082e-07	347.366820642892	no	no
M12	C0	R2	delta	530	31	47	137.757279870041	1.11112639977762e-07	353.703225815987	yes	no
M12	C1	R2	lambda	530	30	48	109.002791876247	0.000112956392621544	335.669458542914	no	no
M12	C1	R2	kappa	530	30	48	107.884800265126	0.000148018034847319	334.551466931793	no	no
M12	C1	R2	delta	530	30	48	121.059235134147	5.18611999411611e-06	347.725901800813	yes	no
M12	C2	R2	lambda	530	29	49	110.917939188218	3.57113220481597e-05	348.917939188218	no	no
M12	C2	R2	kappa	530	29	49	107.698653182386	8.04503484775898e-05	345.698653182386	no	no
M12	C2	R2	delta	530	29	49	113.770137850065	1.70794200393676e-05	351.770137850065	yes	no
M12	C3	R2	lambda	530	29	49	107.903427232168	7.64504369512586e-05	345.903427232168	no	no
M12	C3	R2	kappa	530	29	49	108.800841063134	6.10731534780307e-05	346.800841063134	no	no
M12	C3	R2	delta	530	29	49	113.455331372049	1.85429744337107e-05	351.455331372049	yes	no
M12	C4	R2	lambda	530	28	50	107.196032215298	4.59880670707902e-05	357.196032215298	no	no
M12	C4	R2	kappa	530	28	50	106.345446453453	5.71542027332228e-05	356.345446453453	no	no
M12	C4	R2	delta	530	28	50	108.273052386389	3.48455715233342e-05	358.273052386389	yes	no
M12	C5	R2	lambda	530	25	53	64.1525870020385	0.0860504104540335	354.797748292361	no	yes
M12	C5	R2	kappa	530	25	53	62.8140818611034	0.105417119341734	353.459243151426	no	yes
M12	C5	R2	delta	530	25	53	65.6784506119266	0.0676141115012989	356.323611902249	yes	no
M12	C6	R2	lambda	530	19	59	49.0602829132227	0.10787467508389	450.260282913223	no	yes
M12	C6	R2	kappa	530	19	59	48.8753532679854	0.111234129603216	450.075353267985	no	yes
M12	C6	R2	delta	530	19	59	50.4490260213345	0.0851737099726434	451.649026021334	yes	no
M12	C7	R2	lambda	530	19	59	49.5663847703488	0.0990949422601797	450.766384770349	no	yes
M12	C7	R2	kappa	530	19	59	46.6225479821719	0.15912695763911	447.822547982172	no	yes
M12	C7	R2	delta	530	19	59	35.8770690497338	0.567997787986414	437.077069049734	yes	no
M12	C8	R2	lambda	530	13	65	26.5528196835747	0.433063823796334	608.131767051996	no	yes
M12	C8	R2	kappa	530	13	65	26.9179849523409	0.413643780312261	608.496932320762	no	yes
M12	C8	R2	delta	530	13	65	20.1037176998926	0.786615965205235	601.682665068314	yes	no
M3	C0	R1	lambda	531	43	35	277.297906606126	0	398.726478034697	no	no
M3	C0	R1	kappa	531	43	35	217.851661751253	2.05835348765504e-13	339.280233179825	no	no
M3	C0	R1	delta	531	43	35	233.810714139899	1.33226762955019e-15	355.239285568471	yes	no
M3	C1	R1	lambda	531	42	36	202.712336443051	8.27016233273525e-12	330.212336443051	no	no
M3	C1	R1	kappa	531	42	36	178.961911817372	7.84489484484396e-09	306.461911817372	no	no
M3	C1	R1	delta	531	42	36	216.301944138942	1.27231558622043e-13	343.801944138942	yes	no
M3	C2	R1	lambda	531	41	37	206.177922304526	1.1349809980743e-12	340.007709538569	no	no
M3	C2	R1	kappa	531	41	37	178.18345069043	4.38476788211517e-09	312.013237924473	no	no
M3	C2	R1	delta	531	41	37	196.264836233223	2.31760166613526e-11	330.094623467265	yes	no
M3	C3	R1	lambda	531	41	37	204.935946826374	1.66466840312296e-12	338.765734060417	no	no
M3	C3	R1	kappa	531	41	37	181.424115257857	1.75985104267085e-09	315.2539024919	no	no
M3	C3	R1	delta	531	41	37	184.821790552897	6.67016553101973e-10	318.65157778694	yes	no
M3	C4	R1	lambda	531	40	38	206.673390901309	3.71258579434652e-13	347.108173510004	no	no
M3	C4	R1	kappa	531	40	38	178.006521418736	2.03107797247526e-09	318.441304027431	no	no
M3	C4	R1	delta	531	40	38	177.016805437934	2.69143118902804e-09	317.451588046629	yes	no
M3	C5	R1	lambda	531	37	41	126.002634592755	0.00015654723519809	288.095657848569	no	no
M3	C5	R1	kappa	531	37	41	116.740624590538	0.00113138986092631	278.833647846351	no	no
M3	C5	R1	delta	531	37	41	168.69751851004	2.35273778237399e-09	330.790541765854	yes	no
M3	C6	R1	lambda	531	31	47	110.882050285991	0.000136359065450842	326.827996231937	no	no
M3	C6	R1	kappa	531	31	47	97.9340921390744	0.00245813806194606	313.88003808502	no	no
M3	C6	R1	delta	531	31	47	129.552144853057	1.11512398526248e-06	345.498090799003	yes	no
M3	C7	R1	lambda	531	31	47	114.911493973775	5.12116206583535e-05	330.85743991972	no	no
M3	C7	R1	kappa	531	31	47	105.514749083551	0.000475174691537683	321.460695029497	no	no
M3	C7	R1	delta	531	31	47	98.0153608017326	0.00241713488173811	313.961306747679	yes	no
M3	C8	R1	lambda	531	25	53	95.0591846638847	0.000126440810164774	385.704345954207	no	no
M3	C8	R1	kappa	531	25	53	80.2075970314289	0.00428670452217794	370.852758321751	no	no
M3	C8	R1	delta	531	25	53	74.5558158957544	0.0137500592733997	365.200977186077	yes	no
M3	C0	R2	lambda	531	33	45	159.312385763073	1.10156017640861e-09	355.466231916919	no	no
M3	C0	R2	kappa	531	33	45	130.827235638764	3.57336494494209e-06	326.98108179261	no	no
M3	C0	R2	delta	531	33	45	146.197599045052	5.26120721433543e-08	342.351445198898	yes	no
M3	C1	R2	lambda	531	32	46	113.920129574199	0.000124287540680945	319.70960325841	no	no
M3	C1	R2	kappa	531	32	46	112.67078045565	0.000166834835086727	318.46025413986	no	no
M3	C1	R2	delta	531	32	46	136.352258014312	3.74624409715807e-07	342.141731698523	yes	no
M3	C2	R2	lambda	531	31	47	117.302199435267	2.81877767386307e-05	333.248145381213	no	no
M3	C2	R2	kappa	531	31	47	113.271031141021	7.66193214980504e-05	329.216977086967	no	no
M3	C2	R2	delta	531	31	47	125.393543795338	3.44113266403934e-06	341.339489741284	yes	no
M3	C3	R2	lambda	531	31	47	114.196568350137	6.10833565480862e-05	330.142514296083	no	no
M3	C3	R2	kappa	531	31	47	110.894375560419	0.000135958476618292	326.840321506365	no	no
M3	C3	R2	delta	531	31	47	114.148066818942	6.18158243811395e-05	330.094012764888	yes	no
M3	C4	R2	lambda	531	30	48	113.918506669241	3.33232889342394e-05	340.585173335908	no	no
M3	C4	R2	kappa	531	30	48	109.094855641116	0.000110455958365119	335.761522307783	no	no
M3	C4	R2	delta	531	30	48	109.422410051166	0.000101984595356708	336.089076717833	yes	no
M3	C5	R2	lambda	531	27	51	70.9497830213819	0.0607207564370963	333.677055748655	no	yes
M3	C5	R2	kappa	531	27	51	69.9030342898391	0.0715568453626675	332.630307017112	no	yes
M3	C5	R2	delta	531	27	51	95.3123140943203	0.000447899834359888	358.039586821593	yes	no
M3	C6	R2	lambda	531	21	57	56.1885782791849	0.0704215010879337	415.077467168074	no	yes
M3	C6	R2	kappa	531	21	57	55.951048212969	0.0733534437905587	414.839937101858	no	yes
M3	C6	R2	delta	531	21	57	72.02150535061	0.00268285183684691	430.910394239499	yes	no
M3	C7	R2	lambda	531	21	57	57.7259421133172	0.0537269362884397	416.614831002206	no	yes
M3	C7	R2	kappa	531	21	57	52.5724261889376	0.12708373955884	411.461315077827	no	yes
M3	C7	R2	delta	531	21	57	43.4436888983666	0.409681015952611	402.332577787256	yes	no
M3	C8	R2	lambda	531	15	63	34.1687101812509	0.274138172317135	544.168710181251	no	yes
M3	C8	R2	kappa	531	15	63	32.162725732118	0.359998082874179	542.162725732118	no	yes
M3	C8	R2	delta	531	15	63	25.1073538814647	0.719798057546224	535.107353881465	yes	no
M8	C0	R1	lambda	531	42	36	274.841929283358	0	402.341929283358	no	no
M8	C0	R1	kappa	531	42	36	215.2917443405	1.74527059471075e-13	342.7917443405	no	no
M8	C0	R1	delta	531	42	36	238.140605948028	1.11022302462516e-16	365.640605948028	yes	no
M8	C1	R1	lambda	531	41	37	200.256359120287	6.95710156151108e-12	334.08614635433	no	no
M8	C1	R1	kappa	531	41	37	176.401994406618	7.20414006227799e-09	310.23178164066	no	no
M8	C1	R1	delta	531	41	37	220.631835947071	1.18793863634892e-14	354.461623181113	yes	no
M8	C2	R1	lambda	531	40	38	203.721944981757	9.34585742129457e-13	344.156727590453	no	no
M8	C2	R1	kappa	531	40	38	175.623533279653	3.99241972814934e-09	316.058315888349	no	no
M8	C2	R1	delta	531	40	38	200.594728041351	2.46436204776046e-12	341.029510650047	yes	no
M8	C3	R1	lambda	531	40	38	202.479969503595	1.37501121599826e-12	342.91475211229	no	no
M8	C3	R1	kappa	531	40	38	178.864197847098	1.5899284111498e-09	319.298980455793	no	no
M8	C3	R1	delta	531	40	38	189.151682361026	7.90352228108304e-11	329.586464969722	yes	no
M8	C4	R1	lambda	531	39	39	204.217413578529	3.01314528883267e-13	351.550746911863	no	no
M8	C4	R1	kappa	531	39	39	175.446604007976	1.82997950126662e-09	322.779937341309	no	no
M8	C4	R1	delta	531	39	39	181.346697246063	3.28923666081948e-10	328.680030579396	yes	no
M8	C5	R1	lambda	531	36	42	123.546657269991	0.000151716894597254	293.546657269991	no	no
M8	C5	R1	kappa	531	36	42	114.180707179784	0.00114420307435936	284.180707179783	no	no
M8	C5	R1	delta	531	36	42	173.027410318169	2.69845923384082e-10	343.027410318169	yes	no
M8	C6	R1	lambda	531	30	48	108.426072963222	0.000129904762975919	335.092739629889	no	no
M8	C6	R1	kappa	531	30	48	95.3741747282978	0.00248427920116423	322.040841394965	no	no
M8	C6	R1	delta	531	30	48	133.882036661186	1.46227098207774e-07	360.548703327853	yes	no
M8	C7	R1	lambda	531	30	48	112.455516650995	4.81781275355475e-05	339.122183317662	no	no
M8	C7	R1	kappa	531	30	48	102.954831672791	0.000471130832803368	329.621498339458	no	no
M8	C7	R1	delta	531	30	48	102.345252609862	0.000541459475043471	329.011919276528	yes	no
M8	C8	R1	lambda	531	24	54	92.6032073411051	0.000117540621878631	398.603207341105	no	no
M8	C8	R1	kappa	531	24	54	77.6476796206693	0.00431319666074725	383.647679620669	no	no
M8	C8	R1	delta	531	24	54	78.8857077038834	0.0032817096511758	384.885707703883	yes	no
M8	C0	R2	lambda	531	32	46	156.856408440306	9.23718213030611e-10	362.645882124516	no	no
M8	C0	R2	kappa	531	32	46	128.26731822801	3.36995101946069e-06	334.056791912221	no	no
M8	C0	R2	delta	531	32	46	150.527490853181	6.26161056338503e-09	356.316964537391	yes	no
M8	C1	R2	lambda	531	31	47	111.464152251435	0.000118626221796259	327.410098197381	no	no
M8	C1	R2	kappa	531	31	47	110.110863044896	0.000163809866457143	326.056808990842	no	no
M8	C1	R2	delta	531	31	47	140.682149822441	4.76415348282799e-08	356.628095768387	yes	no
M8	C2	R2	lambda	531	30	48	114.846222112499	2.63170439676053e-05	341.512888779166	no	no
M8	C2	R2	kappa	531	30	48	110.711113730244	7.43369613410705e-05	337.377780396911	no	no
M8	C2	R2	delta	531	30	48	129.723435603467	4.79215048421189e-07	356.390102270133	yes	no
M8	C3	R2	lambda	531	30	48	111.740591027358	5.75948591839959e-05	338.407257694024	no	no
M8	C3	R2	kappa	531	30	48	108.33445814966	0.00013281290301459	335.001124816327	no	no
M8	C3	R2	delta	531	30	48	118.477958627071	1.02754629206503e-05	345.144625293738	yes	no
M8	C4	R2	lambda	531	29	49	111.462529346462	3.1059844711967e-05	349.462529346462	no	no
M8	C4	R2	kappa	531	29	49	106.534938230357	0.000107307848411731	344.534938230357	no	no
M8	C4	R2	delta	531	29	49	113.752301859295	1.71592545397115e-05	351.752301859295	yes	no
M8	C5	R2	lambda	531	26	52	68.4938056986179	0.0622430568122154	344.743805698618	no	yes
M8	C5	R2	kappa	531	26	52	67.3431168790851	0.0746941841318413	343.593116879085	no	yes
M8	C5	R2	delta	531	26	52	99.6422059024492	7.85418797357718e-05	375.892205902449	yes	no
M8	C6	R2	lambda	531	20	58	53.7326009564163	0.0720274920472753	432.963370187186	no	yes
M8	C6	R2	kappa	531	20	58	53.3911308021925	0.0764445757326372	432.621900032962	no	yes
M8	C6	R2	delta	531	20	58	76.351397158739	0.000467492504911626	455.582166389508	yes	no
M8	C7	R2	lambda	531	20	58	55.2699647905375	0.05470093765829	434.500734021307	no	yes
M8	C7	R2	kappa	531	20	58	50.0125087781781	0.133315259364249	429.243278008947	no	yes
M8	C7	R2	delta	531	20	58	47.7735807064956	0.186214880439469	427.004349937265	yes	no
M8	C8	R2	lambda	531	14	64	31.7127328584712	0.286357918835951	575.712732858471	no	yes
M8	C8	R2	kappa	531	14	64	29.6028083213584	0.382451171912166	573.602808321358	no	yes
M8	C8	R2	delta	531	14	64	29.4372456895937	0.390609135601604	573.437245689594	yes	no
M12	C0	R1	lambda	531	41	37	271.298180188872	0	405.127967422915	no	no
M12	C0	R1	kappa	531	41	37	211.868161473805	1.9284573937739e-13	345.697948707847	no	no
M12	C0	R1	delta	531	41	37	229.157924279551	7.7715611723761e-16	362.987711513594	yes	no
M12	C1	R1	lambda	531	40	38	196.712610025801	8.10762568193013e-12	337.147392634497	no	no
M12	C1	R1	kappa	531	40	38	172.978411539923	8.38613500864227e-09	313.413194148618	no	no
M12	C1	R1	delta	531	40	38	211.649154278594	7.69384556065233e-14	352.083936887289	yes	no
M12	C2	R1	lambda	531	39	39	200.178195887276	1.07480691013961e-12	347.51152922061	no	no
M12	C2	R1	kappa	531	39	39	172.199950412981	4.62480231888662e-09	319.533283746314	no	no
M12	C2	R1	delta	531	39	39	191.612046372874	1.51754164789963e-11	338.945379706208	yes	no
M12	C3	R1	lambda	531	39	39	198.936220409124	1.58462132304749e-12	346.269553742457	no	no
M12	C3	R1	kappa	531	39	39	175.44061498041	1.83313308976807e-09	322.773948313743	no	no
M12	C3	R1	delta	531	39	39	180.169000692549	4.64768556973638e-10	327.502334025882	yes	no
M12	C4	R1	lambda	531	38	40	200.673664484058	3.43169936911636e-13	355.219119029513	no	no
M12	C4	R1	kappa	531	38	40	172.023021141288	2.10653816612449e-09	326.568475686742	no	no
M12	C4	R1	delta	531	38	40	172.364015577585	1.90869853256004e-09	326.90947012304	yes	no
M12	C5	R1	lambda	531	35	43	120.002908175506	0.000187794053946866	298.295591102335	no	no
M12	C5	R1	kappa	531	35	43	110.757124313089	0.00138080439820776	289.049807239918	no	no
M12	C5	R1	delta	531	35	43	164.044728649692	1.61511359841882e-09	342.337411576521	yes	no
M12	C6	R1	lambda	531	29	49	104.882323868741	0.000160705231542657	342.882323868741	no	no
M12	C6	R1	kappa	531	29	49	91.9505918616254	0.00300650546661119	329.950591861625	no	no
M12	C6	R1	delta	531	29	49	124.899354992709	8.28433944222162e-07	362.899354992709	yes	no
M12	C7	R1	lambda	531	29	49	108.911767556524	5.93939959199208e-05	346.911767556524	no	no
M12	C7	R1	kappa	531	29	49	99.5312488061032	0.000568686288206721	337.531248806103	no	no
M12	C7	R1	delta	531	29	49	93.3625709413843	0.00223110706489993	331.362570941384	yes	no
M12	C8	R1	lambda	531	23	55	89.0594582466339	0.000144678428347755	411.473251350082	no	no
M12	C8	R1	kappa	531	23	55	74.2240967539811	0.00523869109289787	396.637889857429	no	no
M12	C8	R1	delta	531	23	55	69.9030260354061	0.0130683406356379	392.316819138854	yes	no
M12	C0	R2	lambda	531	31	47	153.31265934582	1.07503317359203e-09	369.258605291766	no	no
M12	C0	R2	kappa	531	31	47	124.843735361315	3.98497669140685e-06	340.789681307261	no	no
M12	C0	R2	delta	531	31	47	141.544809184703	3.70247472680774e-08	357.490755130649	yes	no
M12	C1	R2	lambda	531	30	48	107.920403156949	0.000146755564821577	334.587069823616	no	no
M12	C1	R2	kappa	531	30	48	106.687280178201	0.000197112491329809	333.353946844867	no	no
M12	C1	R2	delta	531	30	48	131.699468153964	2.73554494389927e-07	358.366134820631	yes	no
M12	C2	R2	lambda	531	29	49	111.302473018018	3.23622974964799e-05	349.302473018018	no	no
M12	C2	R2	kappa	531	29	49	107.287530863572	8.90991432968002e-05	345.287530863572	no	no
M12	C2	R2	delta	531	29	49	120.740753934989	2.63456274629537e-06	358.740753934989	yes	no
M12	C3	R2	lambda	531	29	49	108.196841932886	7.10518768247681e-05	346.196841932886	no	no
M12	C3	R2	kappa	531	29	49	104.910875282972	0.000159596235523529	342.910875282972	no	no
M12	C3	R2	delta	531	29	49	109.495276958594	5.12699799335437e-05	347.495276958594	yes	no
M12	C4	R2	lambda	531	28	50	107.91878025199	3.81857681759357e-05	357.91878025199	no	no
M12	C4	R2	kappa	531	28	50	103.111355363669	0.000128728367834396	353.111355363669	no	no
M12	C4	R2	delta	531	28	50	104.769620190818	8.51398311207952e-05	354.769620190818	yes	no
M12	C5	R2	lambda	531	25	53	64.9500566041321	0.0759587340521276	355.595217894455	no	yes
M12	C5	R2	kappa	531	25	53	63.9195340123901	0.0891977635169013	354.564695302713	no	yes
M12	C5	R2	delta	531	25	53	90.6595242339719	0.000382216681172776	381.304685524294	yes	no
M12	C6	R2	lambda	531	19	59	50.1888518619351	0.0890994098704	451.388851861935	no	yes
M12	C6	R2	kappa	531	19	59	49.96754793552	0.0925542118501637	451.16754793552	no	yes
M12	C6	R2	delta	531	19	59	67.3687154902616	0.00231874111418195	468.568715490262	yes	no
M12	C7	R2	lambda	531	19	59	51.7262156960663	0.0679181004884082	452.926215696066	no	yes
M12	C7	R2	kappa	531	19	59	46.5889259114899	0.159944132986435	447.78892591149	no	yes
M12	C7	R2	delta	531	19	59	38.7908990380183	0.43386764453579	439.990899038018	yes	no
M12	C8	R2	lambda	531	13	65	28.168983764	0.350193435830381	609.747931132421	no	yes
M12	C8	R2	kappa	531	13	65	26.1792254546702	0.453287547147114	607.758172823091	no	yes
M12	C8	R2	delta	531	13	65	20.4545640211164	0.769540249738284	602.033511389537	yes	no
M3	C0	R1	lambda	532	43	35	276.298123696156	0	397.726695124727	no	no
M3	C0	R1	kappa	532	43	35	219.423172236807	1.26343380202343e-13	340.851743665378	no	no
M3	C0	R1	delta	532	43	35	241.082948882404	1.11022302462516e-16	362.511520310975	yes	no
M3	C1	R1	lambda	532	42	36	202.702241358119	8.29536439539424e-12	330.202241358119	no	no
M3	C1	R1	kappa	532	42	36	178.16074100596	9.77710534755261e-09	305.66074100596	no	no
M3	C1	R1	delta	532	42	36	207.47998136811	1.948885497427e-12	334.97998136811	yes	no
M3	C2	R1	lambda	532	41	37	205.001476013842	1.63136171238421e-12	338.831263247884	no	no
M3	C2	R1	kappa	532	41	37	177.586785983439	5.18029852347723e-09	311.416573217481	no	no
M3	C2	R1	delta	532	41	37	204.399393912485	1.96331839674713e-12	338.229181146528	yes	no
M3	C3	R1	lambda	532	41	37	202.839555632117	3.16713322234818e-12	336.66934286616	no	no
M3	C3	R1	kappa	532	41	37	181.730925608021	1.61310986790397e-09	315.560712842063	no	no
M3	C3	R1	delta	532	41	37	199.279152623424	9.35396204937433e-12	333.108939857467	yes	no
M3	C4	R1	lambda	532	40	38	204.847306202176	6.57918164392868e-13	345.282088810871	no	no
M3	C4	R1	kappa	532	40	38	178.762839519708	1.63668467667577e-09	319.197622128403	no	no
M3	C4	R1	delta	532	40	38	196.603864022638	8.38096259059284e-12	337.038646631334	yes	no
M3	C5	R1	lambda	532	37	41	125.861538847708	0.000161558990307231	287.954562103522	no	no
M3	C5	R1	kappa	532	37	41	109.593873386716	0.00454220855589227	271.68689664253	no	no
M3	C5	R1	delta	532	37	41	148.711781759551	6.05806769748973e-07	310.804805015365	yes	no
M3	C6	R1	lambda	532	31	47	111.497862596837	0.000117670332347553	327.443808542783	no	no
M3	C6	R1	kappa	532	31	47	97.432170608513	0.00272615723764047	313.378116554459	no	no
M3	C6	R1	delta	532	31	47	119.564421858935	1.58534406348165e-05	335.510367804881	yes	no
M3	C7	R1	lambda	532	31	47	112.341934904358	9.6014532324995e-05	328.287880850304	no	no
M3	C7	R1	kappa	532	31	47	98.5735380363956	0.00215235809113268	314.519483982342	no	no
M3	C7	R1	delta	532	31	47	122.149883926299	8.1139862342372e-06	338.095829872245	yes	no
M3	C8	R1	lambda	532	25	53	95.0189953723817	0.000127752510970858	385.664156662704	no	no
M3	C8	R1	kappa	532	25	53	80.4002988301576	0.004111977658662	371.04546012048	no	no
M3	C8	R1	delta	532	25	53	94.5393418615904	0.000144455298614177	385.184503151913	yes	no
M3	C0	R2	lambda	532	33	45	158.300108514861	1.49618950562314e-09	354.453954668707	no	no
M3	C0	R2	kappa	532	33	45	127.138481469778	9.28151963563995e-06	323.292327623624	no	no
M3	C0	R2	delta	532	33	45	131.549270344869	2.95610438361127e-06	327.703116498715	yes	no
M3	C1	R2	lambda	532	32	46	113.980408384912	0.000122524039377958	319.769882069123	no	no
M3	C1	R2	kappa	532	32	46	107.721719013581	0.000517356439934225	313.511192697791	no	no
M3	C1	R2	delta	532	32	46	112.239445535364	0.000184537230163651	318.028919219574	yes	no
M3	C2	R2	lambda	532	31	47	116.019170994873	3.88912692055321e-05	331.965116940819	no	no
M3	C2	R2	kappa	532	31	47	106.418940218068	0.000386862921634701	322.364886164014	no	no
M3	C2	R2	delta	532	31	47	108.909822030714	0.000217392104520875	324.85576797666	yes	no
M3	C3	R2	lambda	532	31	47	112.52421973186	9.18699359696573e-05	328.470165677806	no	no
M3	C3	R2	kappa	532	31	47	106.841146643893	0.000351213832230912	322.787092589839	no	no
M3	C3	R2	delta	532	31	47	104.163709674395	0.000643698895010369	320.109655620341	yes	no
M3	C4	R2	lambda	532	30	48	112.172483441087	5.17131147020899e-05	338.839150107754	no	no
M3	C4	R2	kappa	532	30	48	105.457983202319	0.000263589023118738	332.124649868985	no	no
M3	C4	R2	delta	532	30	48	101.747599216656	0.000620042730683612	328.414265883323	yes	no
M3	C5	R2	lambda	532	27	51	70.7809368958987	0.0623694319914982	333.508209623171	no	yes
M3	C5	R2	kappa	532	27	51	66.7652964693037	0.113895966937349	329.492569196576	no	yes
M3	C5	R2	delta	532	27	51	73.2841746398519	0.0414393364693731	336.011447367125	yes	no
M3	C6	R2	lambda	532	21	57	56.4548128872343	0.0672523536726084	415.343701776123	no	yes
M3	C6	R2	kappa	532	21	57	54.9733871942342	0.0865097607331355	413.862276083123	no	yes
M3	C6	R2	delta	532	21	57	55.7967303361751	0.0753122199407681	414.685619225064	yes	no
M3	C7	R2	lambda	532	21	57	56.0941183704764	0.0715755207010338	414.983007259365	no	yes
M3	C7	R2	kappa	532	21	57	46.625533624588	0.287929312255844	405.514422513477	no	yes
M3	C7	R2	delta	532	21	57	47.8472814662513	0.247432114608951	406.73617035514	yes	no
M3	C8	R2	lambda	532	15	63	34.0240909640179	0.279870702634782	544.024090964018	no	yes
M3	C8	R2	kappa	532	15	63	33.4659002254593	0.302684335001772	543.465900225459	no	yes
M3	C8	R2	delta	532	15	63	31.8290572001791	0.37551969129209	541.829057200179	yes	no
M8	C0	R1	lambda	532	42	36	273.842146373776	0	401.342146373776	no	no
M8	C0	R1	kappa	532	42	36	216.665365784407	1.13575815419154e-13	344.165365784407	no	no
M8	C0	R1	delta	532	42	36	243.462749598128	0	370.962749598128	yes	no
M8	C1	R1	lambda	532	41	37	200.246264035734	6.97852886588635e-12	334.076051269777	no	no
M8	C1	R1	kappa	532	41	37	175.402934553558	9.50122314158364e-09	309.232721787601	no	no
M8	C1	R1	delta	532	41	37	209.859782083834	3.61710661422876e-13	343.689569317877	yes	no
M8	C2	R1	lambda	532	40	38	202.54549869146	1.34736666268509e-12	342.980281300156	no	no
M8	C2	R1	kappa	532	40	38	174.828979531034	4.993970015299e-09	315.26376213973	no	no
M8	C2	R1	delta	532	40	38	206.779194628209	3.59157148466238e-13	347.213977236905	yes	no
M8	C3	R1	lambda	532	40	38	200.383578309739	2.630118345337e-12	340.818360918434	no	no
M8	C3	R1	kappa	532	40	38	178.973119155624	1.54115065154059e-09	319.40790176432	no	no
M8	C3	R1	delta	532	40	38	201.658953339148	1.77358128183869e-12	342.093735947844	yes	no
M8	C4	R1	lambda	532	39	39	202.391328879797	5.36348743196413e-13	349.72466221313	no	no
M8	C4	R1	kappa	532	39	39	176.005033067311	1.55827295511557e-09	323.338366400644	no	no
M8	C4	R1	delta	532	39	39	198.983664738363	1.56130663953036e-12	346.316998071696	yes	no
M8	C5	R1	lambda	532	36	42	123.405561525323	0.000156627372942419	293.405561525323	no	no
M8	C5	R1	kappa	532	36	42	106.836066934314	0.00482746068333917	276.836066934314	no	no
M8	C5	R1	delta	532	36	42	151.091582475275	1.49911365543431e-07	321.091582475275	yes	no
M8	C6	R1	lambda	532	30	48	109.041885274456	0.00011188803790807	335.708551941123	no	no
M8	C6	R1	kappa	532	30	48	94.6743641561085	0.00287403566294098	321.341030822775	no	no
M8	C6	R1	delta	532	30	48	121.944222574659	4.09074206120241e-06	348.610889241326	yes	no
M8	C7	R1	lambda	532	30	48	109.885957581979	9.10578856890831e-05	336.552624248646	no	no
M8	C7	R1	kappa	532	30	48	95.8157315839991	0.00226443915666408	322.482398250666	no	no
M8	C7	R1	delta	532	30	48	124.529684642024	2.02902454948806e-06	351.19635130869	yes	no
M8	C8	R1	lambda	532	24	54	92.5630180500031	0.000118779307807571	398.563018050003	no	no
M8	C8	R1	kappa	532	24	54	77.6424923777611	0.00431809363153846	383.642492377761	no	no
M8	C8	R1	delta	532	24	54	96.9191425773147	3.72954120845259e-05	402.919142577315	yes	no
M8	C0	R2	lambda	532	32	46	155.844131192481	1.25869070721762e-09	361.633604876692	no	no
M8	C0	R2	kappa	532	32	46	124.380675017379	9.3097874221959e-06	330.170148701589	no	no
M8	C0	R2	delta	532	32	46	133.929071060594	7.31831901079616e-07	339.718544744804	yes	no
M8	C1	R2	lambda	532	31	47	111.524431062527	0.000116922183889812	327.470377008473	no	no
M8	C1	R2	kappa	532	31	47	104.963912561179	0.000538064972779972	320.909858507125	no	no
M8	C1	R2	delta	532	31	47	114.619246251088	5.50450549754444e-05	330.565192197034	yes	no
M8	C2	R2	lambda	532	30	48	113.563193672491	3.64592472018588e-05	340.229860339158	no	no
M8	C2	R2	kappa	532	30	48	103.661133765664	0.000400531533476856	330.32780043233	no	no
M8	C2	R2	delta	532	30	48	111.289622746438	6.44243801105615e-05	337.956289413105	yes	no
M8	C3	R2	lambda	532	30	48	110.068242409481	8.70778609137757e-05	336.734909076148	no	no
M8	C3	R2	kappa	532	30	48	104.083340191497	0.000363279488058477	330.750006858164	no	no
M8	C3	R2	delta	532	30	48	106.543510390119	0.000203964000181744	333.210177056786	yes	no
M8	C4	R2	lambda	532	29	49	109.716506118709	4.84799118504187e-05	347.716506118709	no	no
M8	C4	R2	kappa	532	29	49	102.700176749922	0.000271296841188873	340.700176749922	no	no
M8	C4	R2	delta	532	29	49	104.127399932381	0.000192864099530343	342.127399932381	yes	no
M8	C5	R2	lambda	532	26	52	68.3249595735137	0.0639532894877517	344.574959573514	no	yes
M8	C5	R2	kappa	532	26	52	64.0074900169019	0.122698732733474	340.257490016902	no	yes
M8	C5	R2	delta	532	26	52	75.6639753555762	0.0177289468022751	351.913975355576	yes	no
M8	C6	R2	lambda	532	20	58	53.998835564853	0.0687334135731336	433.229604795622	no	yes
M8	C6	R2	kappa	532	20	58	52.2155807418297	0.0934009566870493	431.446349972599	no	yes
M8	C6	R2	delta	532	20	58	58.1765310518994	0.0315219517295598	437.407300282669	yes	no
M8	C7	R2	lambda	532	20	58	53.6381410480979	0.0732275117861788	432.868910278867	no	yes
M8	C7	R2	kappa	532	20	58	43.8677271721915	0.310911808518595	423.098496402961	no	yes
M8	C7	R2	delta	532	20	58	50.2270821819757	0.128922995314244	429.457851412745	yes	no
M8	C8	R2	lambda	532	14	64	31.5681136416393	0.292439869982601	575.568113641639	no	yes
M8	C8	R2	kappa	532	14	64	30.7080937730628	0.330194012869425	574.708093773063	no	yes
M8	C8	R2	delta	532	14	64	34.2088579159035	0.194081076551835	578.208857915903	yes	no
M12	C0	R1	lambda	532	41	37	270.298397278263	0	404.128184512305	no	no
M12	C0	R1	kappa	532	41	37	213.858103813702	1.03139718987677e-13	347.687891047745	no	no
M12	C0	R1	delta	532	41	37	237.073062234825	0	370.902849468867	yes	no
M12	C1	R1	lambda	532	40	38	196.702514940221	8.1326056999842e-12	337.137297548916	no	no
M12	C1	R1	kappa	532	40	38	172.595672582853	9.33023902582875e-09	313.030455191549	no	no
M12	C1	R1	delta	532	40	38	203.470094720531	1.01085806392121e-12	343.904877329226	yes	no
M12	C2	R1	lambda	532	39	39	199.001749595943	1.55253587763582e-12	346.335082929277	no	no
M12	C2	R1	kappa	532	39	39	172.021717560332	4.86449824865787e-09	319.355050893665	no	no
M12	C2	R1	delta	532	39	39	200.389507264906	1.00597308261285e-12	347.722840598239	yes	no
M12	C3	R1	lambda	532	39	39	196.839829214222	3.04112290905323e-12	344.173162547555	no	no
M12	C3	R1	kappa	532	39	39	176.165857184912	1.48768652952214e-09	323.499190518245	no	no
M12	C3	R1	delta	532	39	39	195.269265975845	4.9427129056312e-12	342.602599309178	yes	no
M12	C4	R1	lambda	532	38	40	198.84757978428	6.12954131895549e-13	353.393034329735	no	no
M12	C4	R1	kappa	532	38	40	173.197771096599	1.4988522645254e-09	327.743225642053	no	no
M12	C4	R1	delta	532	38	40	192.593977375059	4.36461977670888e-12	347.139431920514	yes	no
M12	C5	R1	lambda	532	35	43	119.861812429809	0.000193877803237874	298.154495356639	no	no
M12	C5	R1	kappa	532	35	43	104.028804963609	0.00517790394092621	282.321487890439	no	no
M12	C5	R1	delta	532	35	43	144.701895111972	3.9435117515918e-07	322.994578038801	yes	no
M12	C6	R1	lambda	532	29	49	105.498136178939	0.00013835209368962	343.498136178939	no	no
M12	C6	R1	kappa	532	29	49	91.8671021854062	0.00305945703519506	329.867102185406	no	no
M12	C6	R1	delta	532	29	49	115.554535211356	1.06777538383396e-05	353.554535211356	yes	no
M12	C7	R1	lambda	532	29	49	106.342208486462	0.000112518653653249	344.342208486462	no	no
M12	C7	R1	kappa	532	29	49	93.0084696132867	0.00240568019594611	331.008469613287	no	no
M12	C7	R1	delta	532	29	49	118.13999727872	5.34804953933321e-06	356.13999727872	yes	no
M12	C8	R1	lambda	532	23	55	89.0192689544862	0.00014621236897705	411.433062057934	no	no
M12	C8	R1	kappa	532	23	55	74.8352304070487	0.0045791116349434	397.249023510497	no	no
M12	C8	R1	delta	532	23	55	90.5294552140114	9.81023020469873e-05	412.94324831746	yes	no
M12	C0	R2	lambda	532	31	47	152.300382096968	1.46780154697268e-09	368.246328042914	no	no
M12	C0	R2	kappa	532	31	47	121.573413046674	9.43119113494539e-06	337.51935899262	no	no
M12	C0	R2	delta	532	31	47	127.53938369729	1.93103299783726e-06	343.485329643236	yes	no
M12	C1	R2	lambda	532	30	48	107.980681967014	0.000144641652774946	334.647348633681	no	no
M12	C1	R2	kappa	532	30	48	102.156650590474	0.000565171976548595	328.823317257141	no	no
M12	C1	R2	delta	532	30	48	108.229558887785	0.000136219630331502	334.896225554451	yes	no
M12	C2	R2	lambda	532	29	49	110.019444576974	4.48964454031753e-05	348.019444576974	no	no
M12	C2	R2	kappa	532	29	49	100.853871794961	0.000418810810232428	338.853871794961	no	no
M12	C2	R2	delta	532	29	49	104.899935383135	0.000160020291984031	342.899935383135	yes	no
M12	C3	R2	lambda	532	29	49	106.524493313964	0.000107584187315601	344.524493313964	no	no
M12	C3	R2	kappa	532	29	49	101.276078220784	0.000379500724900561	339.276078220784	no	no
M12	C3	R2	delta	532	29	49	100.153823026816	0.000492687885670806	338.153823026816	yes	no
M12	C4	R2	lambda	532	28	50	106.172757023192	5.97215785531624e-05	356.172757023192	no	no
M12	C4	R2	kappa	532	28	50	99.8929147792098	0.00028199857264144	349.89291477921	no	no
M12	C4	R2	delta	532	28	50	97.7377125690773	0.000470158236828055	347.737712569077	yes	no
M12	C5	R2	lambda	532	25	53	64.7812104780004	0.0780098957590233	355.426371768323	no	yes
M12	C5	R2	kappa	532	25	53	61.200228046197	0.133190953416498	351.84538933652	no	yes
M12	C5	R2	delta	532	25	53	69.2742879922728	0.036832321532331	359.919449282595	yes	no
M12	C6	R2	lambda	532	19	59	50.455086469336	0.0850839900958722	451.655086469336	no	yes
M12	C6	R2	kappa	532	19	59	49.4083187711275	0.101772794116154	450.608318771127	no	yes
M12	C6	R2	delta	532	19	59	51.7868436885961	0.0671779016462704	452.986843688596	yes	no
M12	C7	R2	lambda	532	19	59	50.0943919525809	0.0905608956271937	451.294391952581	no	yes
M12	C7	R2	kappa	532	19	59	41.0604652014791	0.337928728065082	442.260465201479	no	yes
M12	C7	R2	delta	532	19	59	43.8373948186723	0.237699206749781	445.037394818672	yes	no
M12	C8	R2	lambda	532	13	65	28.0243645461224	0.357260500490245	609.603311914543	no	yes
M12	C8	R2	kappa	532	13	65	27.9008318023504	0.363355610483535	609.479779170771	no	yes
M12	C8	R2	delta	532	13	65	27.8191705526001	0.36741386242039	609.398117921021	yes	no
M3	C0	R1	lambda	533	43	35	276.683714991495	0	398.112286420067	no	no
M3	C0	R1	kappa	533	43	35	220.804624914121	8.21565038222616e-14	342.233196342693	no	no
M3	C0	R1	delta	533	43	35	208.72701076407	3.35775851567632e-12	330.155582192642	yes	no
M3	C1	R1	lambda	533	42	36	201.317573503754	1.2571610419343e-11	328.817573503754	no	no
M3	C1	R1	kappa	533	42	36	174.993346833981	2.3167636808985e-08	302.493346833981	no	no
M3	C1	R1	delta	533	42	36	172.620119174769	4.38535269209339e-08	300.120119174769	yes	no
M3	C2	R1	lambda	533	41	37	204.654389512061	1.81521464526213e-12	338.484176746104	no	no
M3	C2	R1	kappa	533	41	37	176.298968112922	7.41313355145934e-09	310.128755346964	no	no
M3	C2	R1	delta	533	41	37	167.839553878671	7.41282509819641e-08	301.669341112713	yes	no
M3	C3	R1	lambda	533	41	37	203.510765888341	2.57882604159931e-12	337.340553122383	no	no
M3	C3	R1	kappa	533	41	37	181.180858192426	1.88547966128993e-09	315.010645426468	no	no
M3	C3	R1	delta	533	41	37	170.58879805829	3.54305202954208e-08	304.418585292332	yes	no
M3	C4	R1	lambda	533	40	38	205.103613766827	6.07180972167498e-13	345.538396375523	no	no
M3	C4	R1	kappa	533	40	38	178.107254343093	1.973582852699e-09	318.542036951789	no	no
M3	C4	R1	delta	533	40	38	165.776061543751	6.05148793297872e-08	306.210844152447	yes	no
M3	C5	R1	lambda	533	37	41	124.57056501661	0.000215139148421528	286.663588272424	no	no
M3	C5	R1	kappa	533	37	41	108.878555906601	0.00518334628435135	270.971579162415	no	no
M3	C5	R1	delta	533	37	41	109.678056257672	0.00447178070917287	271.771079513486	yes	no
M3	C6	R1	lambda	533	31	47	109.864536270313	0.0001736448515679	325.810482216259	no	no
M3	C6	R1	kappa	533	31	47	94.0209772017129	0.00540617987152092	309.966923147659	no	no
M3	C6	R1	delta	533	31	47	95.1458619830177	0.00432939741472038	311.091807928964	yes	no
M3	C7	R1	lambda	533	31	47	112.83506369222	8.51967333628245e-05	328.781009638166	no	no
M3	C7	R1	kappa	533	31	47	101.323388286346	0.00120064648016716	317.269334232292	no	no
M3	C7	R1	delta	533	31	47	89.9421593198559	0.0117215410913623	305.888105265802	yes	no
M3	C8	R1	lambda	533	25	53	93.5460129556344	0.000185984167602293	384.191174245957	no	no
M3	C8	R1	kappa	533	25	53	78.434209389614	0.00625157695898704	369.079370679937	no	no
M3	C8	R1	delta	533	25	53	73.1758346798511	0.0179690319296345	363.820995970174	yes	no
M3	C0	R2	lambda	533	33	45	159.429527638775	1.06312725289825e-09	355.583373792621	no	no
M3	C0	R2	kappa	533	33	45	131.034729904873	3.38415238543277e-06	327.188576058719	no	no
M3	C0	R2	delta	533	33	45	129.631243375198	4.8823725579128e-06	325.785089529044	yes	no
M3	C1	R2	lambda	533	32	46	113.237802136096	0.000146029634283673	319.027275820306	no	no
M3	C1	R2	kappa	533	32	46	107.057568322838	0.000599597663107243	312.847042007049	no	no
M3	C1	R2	delta	533	32	46	109.362937913861	0.000357694931020336	315.152411598072	yes	no
M3	C2	R2	lambda	533	31	47	116.504918561991	3.44427280675186e-05	332.450864507937	no	no
M3	C2	R2	kappa	533	31	47	109.173741887364	0.00020434215640075	325.11968783331	no	no
M3	C2	R2	delta	533	31	47	105.99824517527	0.00042580393416769	321.944191121216	yes	no
M3	C3	R2	lambda	533	31	47	113.537446069992	7.17943148910161e-05	329.483392015938	no	no
M3	C3	R2	kappa	533	31	47	110.825986767446	0.000138195570926425	326.771932713392	no	no
M3	C3	R2	delta	533	31	47	106.253051560484	0.000401793960724595	322.19899750643	yes	no
M3	C4	R2	lambda	533	30	48	113.056709917665	4.14277209629388e-05	339.723376584331	no	no
M3	C4	R2	kappa	533	30	48	109.034086241248	0.000112100392256065	335.700752907915	no	no
M3	C4	R2	delta	533	30	48	102.896238149288	0.000477492759103026	329.562904815955	yes	no
M3	C5	R2	lambda	533	27	51	69.752077668012	0.0732444260204986	332.479350395285	no	yes
M3	C5	R2	kappa	533	27	51	64.2240534876251	0.160832865446874	326.951326214898	no	yes
M3	C5	R2	delta	533	27	51	60.7974899823081	0.24445033770812	323.524762709581	yes	no
M3	C6	R2	lambda	533	21	57	55.3135834264021	0.0817275442739693	414.202472315291	no	yes
M3	C6	R2	kappa	533	21	57	52.7068570306635	0.124474870508441	411.595745919552	no	yes
M3	C6	R2	delta	533	21	57	50.5616918915706	0.171319273751523	409.45058078046	yes	no
M3	C7	R2	lambda	533	21	57	56.4500601940312	0.0673078607352363	415.33894908292	no	yes
M3	C7	R2	kappa	533	21	57	51.0807572782854	0.158939894846385	409.969646167174	no	yes
M3	C7	R2	delta	533	21	57	39.4061908237681	0.58544868985868	398.295079712657	yes	no
M3	C8	R2	lambda	533	15	63	33.3899701415351	0.30587076804669	543.389970141535	no	yes
M3	C8	R2	kappa	533	15	63	32.8279710017955	0.330056334570057	542.827971001796	no	yes
M3	C8	R2	delta	533	15	63	26.3171389741754	0.658850158823528	536.317138974175	yes	no
M8	C0	R1	lambda	533	42	36	274.227737683506	0	401.727737683506	no	no
M8	C0	R1	kappa	533	42	36	216.944277550806	1.04027897407377e-13	344.444277550806	no	no
M8	C0	R1	delta	533	42	36	208.45360165601	1.44695366799397e-12	335.95360165601	yes	no
M8	C1	R1	lambda	533	41	37	198.86159619576	1.06123998477869e-11	332.691383429802	no	no
M8	C1	R1	kappa	533	41	37	171.132999470663	3.0577736453985e-08	304.962786704705	no	no
M8	C1	R1	delta	533	41	37	172.346710066709	2.19853871774589e-08	306.176497300751	yes	no
M8	C2	R1	lambda	533	40	38	202.19841220406	1.50057744008336e-12	342.633194812756	no	no
M8	C2	R1	kappa	533	40	38	172.438620749596	9.74723035618297e-09	312.873403358292	no	no
M8	C2	R1	delta	533	40	38	167.56614477061	3.72616408839122e-08	308.000927379306	yes	no
M8	C3	R1	lambda	533	40	38	201.054788580352	2.13795647852066e-12	341.489571189047	no	no
M8	C3	R1	kappa	533	40	38	177.320510829149	2.46899789502208e-09	317.755293437845	no	no
M8	C3	R1	delta	533	40	38	170.315388950229	1.75499554888603e-08	310.750171558925	yes	no
M8	C4	R1	lambda	533	39	39	202.647636458838	4.9471537977297e-13	349.980969792171	no	no
M8	C4	R1	kappa	533	39	39	174.246906979817	2.58147292431232e-09	321.58024031315	no	no
M8	C4	R1	delta	533	39	39	165.50265243569	3.00517546403256e-08	312.835985769024	yes	no
M8	C5	R1	lambda	533	36	42	122.114587708616	0.000209218805153677	292.114587708616	no	no
M8	C5	R1	kappa	533	36	42	105.018208543283	0.00674721811621826	275.018208543283	no	no
M8	C5	R1	delta	533	36	42	109.404647149611	0.00296344895483747	279.404647149611	yes	no
M8	C6	R1	lambda	533	30	48	107.408558962312	0.000165942052180235	334.075225628979	no	no
M8	C6	R1	kappa	533	30	48	90.1606298383871	0.00711230637075677	316.827296505054	no	no
M8	C6	R1	delta	533	30	48	94.872452874957	0.00275827265082362	321.539119541624	yes	no
M8	C7	R1	lambda	533	30	48	110.379086384231	8.06745644903462e-05	337.045753050897	no	no
M8	C7	R1	kappa	533	30	48	97.4630409230694	0.0015951115045123	324.129707589736	no	no
M8	C7	R1	delta	533	30	48	89.6687502117952	0.00782172788257873	316.335416878462	yes	no
M8	C8	R1	lambda	533	24	54	91.0900356476452	0.000173949962615327	397.090035647645	no	no
M8	C8	R1	kappa	533	24	54	74.5738620263373	0.00831689760241983	380.573862026337	no	no
M8	C8	R1	delta	533	24	54	72.9024255717905	0.0117235980522822	378.90242557179	yes	no
M8	C0	R2	lambda	533	32	46	156.973550330786	8.91157481142102e-10	362.763024014996	no	no
M8	C0	R2	kappa	533	32	46	127.174382541557	4.49685583348014e-06	332.963856225768	no	no
M8	C0	R2	delta	533	32	46	129.357834267137	2.52181164572818e-06	335.147307951347	yes	no
M8	C1	R2	lambda	533	31	47	110.781824828102	0.000139658925657149	326.727770774047	no	no
M8	C1	R2	kappa	533	31	47	103.19722095952	0.000797617292329744	319.143166905466	no	no
M8	C1	R2	delta	533	31	47	109.0895288058	0.000208422363227267	325.035474751746	yes	no
M8	C2	R2	lambda	533	30	48	114.048941253991	3.22389546563162e-05	340.715607920657	no	no
M8	C2	R2	kappa	533	30	48	105.313394524038	0.000272691711593387	331.980061190704	no	no
M8	C2	R2	delta	533	30	48	105.724836067209	0.000247547668465242	332.391502733876	yes	no
M8	C3	R2	lambda	533	30	48	111.081468762003	6.78343943072424e-05	337.748135428669	no	no
M8	C3	R2	kappa	533	30	48	106.965639404169	0.000184469441857349	333.632306070836	no	no
M8	C3	R2	delta	533	30	48	105.979642452423	0.000233106300325137	332.64630911909	yes	no
M8	C4	R2	lambda	533	29	49	110.600732609675	3.87243558013228e-05	348.600732609675	no	no
M8	C4	R2	kappa	533	29	49	105.173738877971	0.000149725793728184	343.173738877971	no	no
M8	C4	R2	delta	533	29	49	102.622829041227	0.000276322502893445	340.622829041227	yes	no
M8	C5	R2	lambda	533	26	52	67.296100360018	0.0752438485628099	343.546100360018	no	yes
M8	C5	R2	kappa	533	26	52	60.3637061243067	0.19920272603923	336.613706124307	no	yes
M8	C5	R2	delta	533	26	52	60.5240808742474	0.195255456332734	336.774080874247	yes	no
M8	C6	R2	lambda	533	20	58	52.8576061184014	0.0837948145581201	432.088375349171	no	yes
M8	C6	R2	kappa	533	20	58	48.8465096673376	0.159221186232981	428.077278898107	no	yes
M8	C6	R2	delta	533	20	58	50.2882827835099	0.127691050445424	429.519052014279	yes	no
M8	C7	R2	lambda	533	20	58	53.9940828860421	0.0687910905060505	433.224852116811	no	yes
M8	C7	R2	kappa	533	20	58	47.2204099150088	0.201350092857121	426.451179145778	no	yes
M8	C7	R2	delta	533	20	58	39.1327817157074	0.509138833582976	418.363550946477	yes	no
M8	C8	R2	lambda	533	14	64	30.933992833546	0.320019396881525	574.933992833546	no	yes
M8	C8	R2	kappa	533	14	64	28.9676236385189	0.414171510408175	572.967623638519	no	yes
M8	C8	R2	delta	533	14	64	26.0437298661148	0.570640749390214	570.043729866115	yes	no
M12	C0	R1	lambda	533	41	37	270.683988584806	0	404.513775818849	no	no
M12	C0	R1	kappa	533	41	37	214.881709040834	7.46069872548105e-14	348.711496274877	no	no
M12	C0	R1	delta	533	41	37	203.639173962994	2.47923903629044e-12	337.468961197036	yes	no
M12	C1	R1	lambda	533	40	38	195.31784709706	1.23931975792857e-11	335.752629705756	no	no
M12	C1	R1	kappa	533	40	38	169.070430960691	2.4709970625203e-08	309.505213569387	no	no
M12	C1	R1	delta	533	40	38	167.532282373693	3.76064972495982e-08	307.967064982389	yes	no
M12	C2	R1	lambda	533	39	39	198.654663105367	1.72994951697092e-12	345.987996438701	no	no
M12	C2	R1	kappa	533	39	39	170.376052239632	7.74215469512285e-09	317.709385572965	no	no
M12	C2	R1	delta	533	39	39	162.751717077594	6.374272620846e-08	310.085050410928	yes	no
M12	C3	R1	lambda	533	39	39	197.511039481653	2.46935805137127e-12	344.844372814987	no	no
M12	C3	R1	kappa	533	39	39	175.257942319173	1.93193605557695e-09	322.591275652506	no	no
M12	C3	R1	delta	533	39	39	165.500961257214	3.00657422291906e-08	312.834294590547	yes	no
M12	C4	R1	lambda	533	38	40	199.103887360139	5.65103519534205e-13	353.649341905594	no	no
M12	C4	R1	kappa	533	38	40	172.18433846984	2.01054539683554e-09	326.729793015295	no	no
M12	C4	R1	delta	533	38	40	160.688224742675	5.14911716598121e-08	315.233679288129	yes	no
M12	C5	R1	lambda	533	35	43	118.570838609916	0.000259031640306828	296.863521536745	no	no
M12	C5	R1	kappa	533	35	43	102.955640033311	0.00632291600126722	281.24832296014	no	no
M12	C5	R1	delta	533	35	43	104.590219456595	0.00465824978137697	282.882902383425	yes	no
M12	C6	R1	lambda	533	29	49	103.864809863619	0.000205434283020889	341.864809863619	no	no
M12	C6	R1	kappa	533	29	49	88.0980613284227	0.00658648588672839	326.098061328423	no	no
M12	C6	R1	delta	533	29	49	90.0580251819414	0.00444402977437597	328.058025181941	yes	no
M12	C7	R1	lambda	533	29	49	106.835337285532	9.96465478950714e-05	344.835337285532	no	no
M12	C7	R1	kappa	533	29	49	95.4004724130929	0.00143643920520564	333.400472413093	no	no
M12	C7	R1	delta	533	29	49	84.8543225187796	0.0123045171230635	322.85432251878	yes	no
M12	C8	R1	lambda	533	23	55	87.5462865489466	0.000214604577600364	409.960079652395	no	no
M12	C8	R1	kappa	533	23	55	72.5112935163609	0.0075865505979128	394.925086619809	no	no
M12	C8	R1	delta	533	23	55	68.0879978787749	0.0187960090450524	390.501790982223	yes	no
M12	C0	R2	lambda	533	31	47	153.429801232086	1.03689823394149e-09	369.375747178032	no	no
M12	C0	R2	kappa	533	31	47	125.111814031585	3.71008452049182e-06	341.057759977531	no	no
M12	C0	R2	delta	533	31	47	124.543406574121	4.31654321353392e-06	340.489352520067	yes	no
M12	C1	R2	lambda	533	30	48	107.238075729402	0.000172851378978156	333.904742396069	no	no
M12	C1	R2	kappa	533	30	48	101.134652449548	0.000711838720855007	327.801319116215	no	no
M12	C1	R2	delta	533	30	48	104.275101112785	0.000347475233423156	330.941767779452	yes	no
M12	C2	R2	lambda	533	29	49	110.505192155298	3.96790983696604e-05	348.505192155298	no	no
M12	C2	R2	kappa	533	29	49	103.250826014073	0.000237966565762138	341.250826014073	no	no
M12	C2	R2	delta	533	29	49	100.910408374194	0.000413330020005986	338.910408374194	yes	no
M12	C3	R2	lambda	533	29	49	107.537719663304	8.37348397239035e-05	345.537719663304	no	no
M12	C3	R2	kappa	533	29	49	104.903070894193	0.000159898641571399	342.903070894193	no	no
M12	C3	R2	delta	533	29	49	101.165214759407	0.000389467143054989	339.165214759407	yes	no
M12	C4	R2	lambda	533	28	50	107.056983510977	4.76566851441707e-05	357.056983510977	no	no
M12	C4	R2	kappa	533	28	50	103.111170367995	0.000128734260035013	353.111170367995	no	no
M12	C4	R2	delta	533	28	50	97.8084013482116	0.000462426077994516	347.808401348212	yes	no
M12	C5	R2	lambda	533	25	53	63.7523512613184	0.091512537061575	354.397512551641	no	yes
M12	C5	R2	kappa	533	25	53	58.3011376143348	0.196546257406399	348.946298904657	no	yes
M12	C5	R2	delta	533	25	53	55.7096531812318	0.268718588325927	346.354814471554	yes	no
M12	C6	R2	lambda	533	19	59	49.3138570197086	0.10340076931198	450.513857019709	no	yes
M12	C6	R2	kappa	533	19	59	46.7839411573733	0.155247752216169	447.983941157373	no	yes
M12	C6	R2	delta	533	19	59	45.4738550904943	0.188841056284511	446.673855090494	yes	no
M12	C7	R2	lambda	533	19	59	50.4503337873435	0.0851543429981569	451.650333787343	no	yes
M12	C7	R2	kappa	533	19	59	45.1578414050323	0.197673661801084	446.357841405032	no	yes
M12	C7	R2	delta	533	19	59	34.3183540226918	0.640419391955315	435.518354022692	yes	no
M12	C8	R2	lambda	533	13	65	27.3902437348474	0.389097382757203	608.969191103268	no	yes
M12	C8	R2	kappa	533	13	65	26.9050551285424	0.414325117470731	608.484002496963	no	yes
M12	C8	R2	delta	533	13	65	21.2293021730992	0.730032880150416	602.80824954152	yes	no
M3	C0	R1	lambda	534	43	35	271.016476612923	0	392.445048041494	no	no
M3	C0	R1	kappa	534	43	35	216.373112707512	3.25295346215171e-13	337.801684136084	no	no
M3	C0	R1	delta	534	43	35	202.420875199262	2.21092033569903e-11	323.849446627833	yes	no
M3	C1	R1	lambda	534	42	36	193.379944512799	1.31373023570802e-10	320.8799445128	no	no
M3	C1	R1	kappa	534	42	36	168.223933872167	1.40245215440871e-07	295.723933872167	no	no
M3	C1	R1	delta	534	42	36	165.468431919318	2.86776998481564e-07	292.968431919318	yes	no
M3	C2	R1	lambda	534	41	37	196.863338251121	1.93690619099129e-11	330.693125485164	no	no
M3	C2	R1	kappa	534	41	37	169.03356689787	5.38610215317092e-08	302.863354131913	no	no
M3	C2	R1	delta	534	41	37	158.604955900751	8.20175119375932e-07	292.434743134794	yes	no
M3	C3	R1	lambda	534	41	37	196.298292602851	2.29448682276256e-11	330.128079836893	no	no
M3	C3	R1	kappa	534	41	37	174.579298278931	1.19253223962446e-08	308.409085512974	no	no
M3	C3	R1	delta	534	41	37	159.189813964742	7.06912009484917e-07	293.019601198785	yes	no
M3	C4	R1	lambda	534	40	38	197.904971914293	5.63249447083081e-12	338.339754522989	no	no
M3	C4	R1	kappa	534	40	38	171.689305224658	1.20031176109592e-08	312.124087833354	no	no
M3	C4	R1	delta	534	40	38	154.670945567344	1.10970989897208e-06	295.10572817604	yes	no
M3	C5	R1	lambda	534	37	41	120.066456726615	0.000568376355288946	282.159479982429	no	no
M3	C5	R1	kappa	534	37	41	106.390964105792	0.00811794407242583	268.483987361606	no	no
M3	C5	R1	delta	534	37	41	106.050842632096	0.0086203101018586	268.14386588791	yes	no
M3	C6	R1	lambda	534	31	47	106.184036062743	0.0004081664205281	322.129982008689	no	no
M3	C6	R1	kappa	534	31	47	91.5365077547348	0.00871397089457249	307.482453700681	no	no
M3	C6	R1	delta	534	31	47	87.5131949993757	0.0181339229582026	303.459140945322	yes	no
M3	C7	R1	lambda	534	31	47	109.231780292072	0.00020157484030936	325.177726238018	no	no
M3	C7	R1	kappa	534	31	47	97.2960452314322	0.00280342168609793	313.241991177378	no	no
M3	C7	R1	delta	534	31	47	81.2764208586154	0.050814576315368	297.222366804561	yes	no
M3	C8	R1	lambda	534	25	53	90.5787100005499	0.000389883638838406	381.223871290873	no	no
M3	C8	R1	kappa	534	25	53	74.9199868506833	0.0127977704024875	365.565148141006	no	no
M3	C8	R1	delta	534	25	53	66.0329412903825	0.0638380762940142	356.678102580705	yes	no
M3	C0	R2	lambda	534	33	45	155.309951965543	3.66955743569264e-09	351.463798119389	no	no
M3	C0	R2	kappa	534	33	45	129.57877548395	4.94940146011924e-06	325.732621637796	no	no
M3	C0	R2	delta	534	33	45	129.302719334103	5.31710051898671e-06	325.456565487949	yes	no
M3	C1	R2	lambda	534	32	46	107.482285677039	0.000545683389283957	313.27175936125	no	no
M3	C1	R2	kappa	534	32	46	103.188044894707	0.00138612810263672	308.977518578918	no	no
M3	C1	R2	delta	534	32	46	109.372269515881	0.000356938706337129	315.161743200091	yes	no
M3	C2	R2	lambda	534	31	47	110.504745565237	0.000149185816675446	326.450691511183	no	no
M3	C2	R2	kappa	534	31	47	104.539011307782	0.00059191054955432	320.484957253728	no	no
M3	C2	R2	delta	534	31	47	104.440618781298	0.000605090792001217	320.386564727244	yes	no
M3	C3	R2	lambda	534	31	47	107.976447616208	0.000270254426904204	323.922393562154	no	no
M3	C3	R2	kappa	534	31	47	105.529541163979	0.000473586491663736	321.475487109925	no	no
M3	C3	R2	delta	534	31	47	102.011080236563	0.00103437823801811	317.957026182509	yes	no
M3	C4	R2	lambda	534	30	48	107.49112423222	0.000162691958335071	334.157790898887	no	no
M3	C4	R2	kappa	534	30	48	103.900597208781	0.00037897787626695	330.567263875448	no	no
M3	C4	R2	delta	534	30	48	98.8413591705887	0.00118314111831808	325.508025837255	yes	no
M3	C5	R2	lambda	534	27	51	65.6798199606462	0.13244921164509	328.407092687919	no	yes
M3	C5	R2	kappa	534	27	51	62.7066160111434	0.19490358126432	325.433888738416	no	yes
M3	C5	R2	delta	534	27	51	61.1973717271103	0.233455862611502	323.924644454383	yes	no
M3	C6	R2	lambda	534	21	57	51.833783711951	0.14218136432624	410.72267260084	no	yes
M3	C6	R2	kappa	534	21	57	50.8949439171179	0.163292886887272	409.783832806007	no	yes
M3	C6	R2	delta	534	21	57	45.7591071938835	0.318887212685401	404.647996082772	yes	no
M3	C7	R2	lambda	534	21	57	52.479954907912	0.128902829480308	411.368843796801	no	yes
M3	C7	R2	kappa	534	21	57	48.1479358958502	0.238053170465226	407.036824784739	no	yes
M3	C7	R2	delta	534	21	57	32.2281813659865	0.861697383209371	391.117070254875	yes	no
M3	C8	R2	lambda	534	15	63	30.537871326318	0.438370735354759	540.537871326318	no	yes
M3	C8	R2	kappa	534	15	63	30.0183764444598	0.46471279446756	540.01837644446	no	yes
M3	C8	R2	delta	534	15	63	19.0220045396525	0.939546122356071	529.022004539652	yes	no
M8	C0	R1	lambda	534	42	36	268.560499290214	0	396.060499290214	no	no
M8	C0	R1	kappa	534	42	36	212.84209466856	3.74145159298678e-13	340.34209466856	no	no
M8	C0	R1	delta	534	42	36	204.150641595426	5.35937960677302e-12	331.650641595426	yes	no
M8	C1	R1	lambda	534	41	37	190.923967190094	1.13108522548089e-10	324.753754424137	no	no
M8	C1	R1	kappa	534	41	37	164.692915833205	1.70423939294118e-07	298.522703067248	no	no
M8	C1	R1	delta	534	41	37	167.198198315482	8.79323930336184e-08	301.027985549524	yes	no
M8	C2	R1	lambda	534	40	38	194.407360928417	1.63319358037484e-11	334.842143537112	no	no
M8	C2	R1	kappa	534	40	38	165.502548858912	6.51444409527357e-08	305.937331467608	no	no
M8	C2	R1	delta	534	40	38	160.334722296915	2.57293657157653e-07	300.769504905611	yes	no
M8	C3	R1	lambda	534	40	38	193.842315280148	1.9374835069641e-11	334.277097888844	no	no
M8	C3	R1	kappa	534	40	38	171.048280239972	1.43350130654696e-08	311.483062848667	no	no
M8	C3	R1	delta	534	40	38	160.919580360906	2.20661523830934e-07	301.354362969602	yes	no
M8	C4	R1	lambda	534	39	39	195.44899459159	4.67603733511623e-12	342.782327924924	no	no
M8	C4	R1	kappa	534	39	39	168.158287185699	1.44056974127338e-08	315.491620519032	no	no
M8	C4	R1	delta	534	39	39	156.400711963508	3.47642589382247e-07	303.734045296841	yes	no
M8	C5	R1	lambda	534	36	42	117.61047940391	0.00055855535929672	287.61047940391	no	no
M8	C5	R1	kappa	534	36	42	102.859946066831	0.00992363893928738	272.859946066831	no	no
M8	C5	R1	delta	534	36	42	107.78060902826	0.00404256971016193	277.78060902826	yes	no
M8	C6	R1	lambda	534	30	48	103.728058740038	0.00039439270660413	330.394725406705	no	no
M8	C6	R1	kappa	534	30	48	88.0054897157768	0.0107280792924247	314.672156382444	no	no
M8	C6	R1	delta	534	30	48	89.2429613955396	0.00848762520957658	315.909628062206	yes	no
M8	C7	R1	lambda	534	30	48	106.77580296937	0.000193004265144903	333.442469636036	no	no
M8	C7	R1	kappa	534	30	48	93.7650271924725	0.00346607714494307	320.431693859139	no	no
M8	C7	R1	delta	534	30	48	83.0061872547793	0.0262802523431497	309.672853921446	yes	no
M8	C8	R1	lambda	534	24	54	88.1227326778473	0.000368975635492985	394.122732677847	no	no
M8	C8	R1	kappa	534	24	54	71.3889688117236	0.0158591451624024	377.388968811724	no	no
M8	C8	R1	delta	534	24	54	67.7627076865464	0.031571797002954	373.762707686546	yes	no
M8	C0	R2	lambda	534	32	46	152.853974642834	3.11663328478318e-09	358.643448327044	no	no
M8	C0	R2	kappa	534	32	46	126.047757444998	6.04077688748372e-06	331.837231129208	no	no
M8	C0	R2	delta	534	32	46	131.032485730267	1.60928649017844e-06	336.821959414477	yes	no
M8	C1	R2	lambda	534	31	47	105.026308354334	0.000530561849087507	320.97225430028	no	no
M8	C1	R2	kappa	534	31	47	99.6570268557456	0.0017142261728208	315.602972801692	no	no
M8	C1	R2	delta	534	31	47	111.102035912045	0.000129376936161552	327.047981857991	yes	no
M8	C2	R2	lambda	534	30	48	108.048768242533	0.000142289142042173	334.715434909199	no	no
M8	C2	R2	kappa	534	30	48	101.007993268824	0.000732353270632702	327.67465993549	no	no
M8	C2	R2	delta	534	30	48	106.170385177462	0.000222827921206536	332.837051844128	yes	no
M8	C3	R2	lambda	534	30	48	105.520470293506	0.000259745799686573	332.187136960172	no	no
M8	C3	R2	kappa	534	30	48	101.998523125019	0.000585811684480686	328.665189791686	no	no
M8	C3	R2	delta	534	30	48	103.740846632727	0.00039322997945368	330.407513299394	yes	no
M8	C4	R2	lambda	534	29	49	105.035146909518	0.000154854357427348	343.035146909517	no	no
M8	C4	R2	kappa	534	29	49	100.369579169821	0.000468687328257	338.369579169821	no	no
M8	C4	R2	delta	534	29	49	100.571125566753	0.000447278130098816	338.571125566753	yes	no
M8	C5	R2	lambda	534	26	52	63.223842637941	0.136885691127499	339.473842637941	no	yes
M8	C5	R2	kappa	534	26	52	59.1755979721819	0.230150209806974	335.425597972182	no	yes
M8	C5	R2	delta	534	26	52	62.9271381232743	0.142570984432065	339.177138123274	yes	no
M8	C6	R2	lambda	534	20	58	49.3778063892463	0.146983777771033	428.608575620016	no	yes
M8	C6	R2	kappa	534	20	58	47.3639258781599	0.197342924758749	426.594695108929	no	yes
M8	C6	R2	delta	534	20	58	47.4888735900474	0.193900176102276	426.719642820817	yes	no
M8	C7	R2	lambda	534	20	58	50.0239775852093	0.13307760791697	429.254746815978	no	yes
M8	C7	R2	kappa	534	20	58	44.6169178568905	0.283830356735607	423.84768708766	no	yes
M8	C7	R2	delta	534	20	58	33.9579477621504	0.738030351829263	413.18871699292	yes	no
M8	C8	R2	lambda	534	14	64	28.0818940036153	0.460114047720003	572.081894003615	no	yes
M8	C8	R2	kappa	534	14	64	26.4873584055001	0.546274706988882	570.4873584055	no	yes
M8	C8	R2	delta	534	14	64	20.7517709358164	0.835543845230359	564.751770935816	yes	no
M12	C0	R1	lambda	534	41	37	265.016750196165	0	398.846537430208	no	no
M12	C0	R1	kappa	534	41	37	210.589705317542	2.87991852587766e-13	344.419492551584	no	no
M12	C0	R1	delta	534	41	37	198.637628177863	1.13549170066563e-11	332.467415411906	yes	no
M12	C1	R1	lambda	534	40	38	187.380218096045	1.33612343411471e-10	327.815000704741	no	no
M12	C1	R1	kappa	534	40	38	162.440526482187	1.4766710842995e-07	302.875309090882	no	no
M12	C1	R1	delta	534	40	38	161.685184897919	1.8034028792524e-07	302.119967506614	yes	no
M12	C2	R1	lambda	534	39	39	190.863611834367	1.90606419536721e-11	338.1969451677	no	no
M12	C2	R1	kappa	534	39	39	163.25015950789	5.56655723737975e-08	310.583492841223	no	no
M12	C2	R1	delta	534	39	39	154.821708879352	5.2529787519795e-07	302.155042212686	yes	no
M12	C3	R1	lambda	534	39	39	190.298566186091	2.26315632900764e-11	337.631899519425	no	no
M12	C3	R1	kappa	534	39	39	168.795890888947	1.20581092888372e-08	316.12922422228	no	no
M12	C3	R1	delta	534	39	39	155.406566943343	4.51013347668727e-07	302.739900276677	yes	no
M12	C4	R1	lambda	534	38	40	191.905245497534	5.40578692920235e-12	346.450700042988	no	no
M12	C4	R1	kappa	534	38	40	165.905897834674	1.20648354640096e-08	320.451352380129	no	no
M12	C4	R1	delta	534	38	40	150.887698545945	7.10342682230802e-07	305.4331530914	yes	no
M12	C5	R1	lambda	534	35	43	114.066730309861	0.000691503218641532	292.35941323669	no	no
M12	C5	R1	kappa	534	35	43	100.607556715812	0.009680877655738	278.900239642642	no	no
M12	C5	R1	delta	534	35	43	102.267595610697	0.00717497659103461	280.560278537526	yes	no
M12	C6	R1	lambda	534	29	49	100.184309645989	0.000489226862728231	338.184309645988	no	no
M12	C6	R1	kappa	534	29	49	85.7531003647547	0.0103829617546531	323.753100364755	no	no
M12	C6	R1	delta	534	29	49	83.7299479779768	0.0151600495204349	321.729947977977	yes	no
M12	C7	R1	lambda	534	29	49	103.232053875313	0.0002390351851006	341.232053875313	no	no
M12	C7	R1	kappa	534	29	49	91.5126378414479	0.003294115433773	329.512637841448	no	no
M12	C7	R1	delta	534	29	49	77.4931738372165	0.0445798575674933	315.493173837217	yes	no
M12	C8	R1	lambda	534	23	55	84.5789835837905	0.000457016919735209	406.992776687239	no	no
M12	C8	R1	kappa	534	23	55	69.136579460699	0.0152595776031835	391.550372564147	no	no
M12	C8	R1	delta	534	23	55	62.2496942689837	0.0552981292695225	384.663487372432	yes	no
M12	C0	R2	lambda	534	31	47	149.310225548785	3.65553731729307e-09	365.25617149473	no	no
M12	C0	R2	kappa	534	31	47	123.795368093979	5.26362263719715e-06	339.741314039925	no	no
M12	C0	R2	delta	534	31	47	125.519472312704	3.32715640305459e-06	341.46541825865	yes	no
M12	C1	R2	lambda	534	30	48	101.482559260285	0.000658261806697813	328.149225926951	no	no
M12	C1	R2	kappa	534	30	48	97.404637504727	0.00161525325470657	324.071304171394	no	no
M12	C1	R2	delta	534	30	48	105.589022494482	0.000255591286989265	332.255689161149	yes	no
M12	C2	R2	lambda	534	29	49	104.505019148483	0.000176074188835695	342.505019148483	no	no
M12	C2	R2	kappa	534	29	49	98.7556039178014	0.000679044547689411	336.755603917801	no	no
M12	C2	R2	delta	534	29	49	100.657371759899	0.000438404636075473	338.657371759899	yes	no
M12	C3	R2	lambda	534	29	49	101.976721199449	0.000321930180187557	339.976721199449	no	no
M12	C3	R2	kappa	534	29	49	99.7461337739948	0.000541273667611475	337.746133773995	no	no
M12	C3	R2	delta	534	29	49	98.2278332151643	0.000765469993365353	336.227833215164	yes	no
M12	C4	R2	lambda	534	28	50	101.491397815461	0.00019161224772779	351.491397815461	no	no
M12	C4	R2	kappa	534	28	50	98.1171898187968	0.000430050223557688	348.117189818797	no	no
M12	C4	R2	delta	534	28	50	95.0581121491899	0.000873260997333536	345.05811214919	yes	no
M12	C5	R2	lambda	534	25	53	59.6800935438918	0.164164771428779	350.325254834214	no	yes
M12	C5	R2	kappa	534	25	53	56.9232086211633	0.233087180767759	347.568369911486	no	yes
M12	C5	R2	delta	534	25	53	57.4141247057115	0.219587515455223	348.059285996034	yes	no
M12	C6	R2	lambda	534	19	59	45.8340572951965	0.179122040423796	447.034057295197	no	yes
M12	C6	R2	kappa	534	19	59	45.1115365271377	0.198992012189092	446.311536527138	no	yes
M12	C6	R2	delta	534	19	59	41.9758601724846	0.302582914560112	443.175860172485	yes	no
M12	C7	R2	lambda	534	19	59	46.4802284911525	0.162607420890403	447.680228491153	no	yes
M12	C7	R2	kappa	534	19	59	42.3645285058659	0.288240750915772	443.564528505866	no	yes
M12	C7	R2	delta	534	19	59	28.4449343445876	0.869918079187357	429.644934344588	yes	no
M12	C8	R2	lambda	534	13	65	24.5381449095585	0.545222567381814	606.11709227798	no	yes
M12	C8	R2	kappa	534	13	65	24.2349690544755	0.562531350922662	605.813916422897	no	yes
M12	C8	R2	delta	534	13	65	15.2387575182536	0.952809941344082	596.817704886675	yes	no
M3	C0	R1	lambda	535	43	35	274.579850197345	0	396.008421625916	no	no
M3	C0	R1	kappa	535	43	35	220.400025366339	9.31477117660506e-14	341.82859679491	no	no
M3	C0	R1	delta	535	43	35	298.625361792074	0	420.053933220645	yes	no
M3	C1	R1	lambda	535	42	36	200.45021987802	1.62959645777505e-11	327.95021987802	no	no
M3	C1	R1	kappa	535	42	36	187.064694436177	8.10844280607625e-10	314.564694436177	no	no
M3	C1	R1	delta	535	42	36	303.227225989592	0	430.727225989592	yes	no
M3	C2	R1	lambda	535	41	37	202.655283502838	3.35076411062118e-12	336.485070736881	no	no
M3	C2	R1	kappa	535	41	37	175.801395505699	8.50950321318322e-09	309.631182739741	no	no
M3	C2	R1	delta	535	41	37	231.74061059673	3.33066907387547e-16	365.570397830772	yes	no
M3	C3	R1	lambda	535	41	37	202.192685152406	3.85924625589951e-12	336.022472386448	no	no
M3	C3	R1	kappa	535	41	37	181.048362108201	1.95758276255731e-09	314.878149342243	no	no
M3	C3	R1	delta	535	41	37	209.06451411475	4.63518112781003e-13	342.894301348792	yes	no
M3	C4	R1	lambda	535	40	38	203.445102341706	1.01874064739604e-12	343.879884950402	no	no
M3	C4	R1	kappa	535	40	38	175.873470396243	3.72039821172621e-09	316.308253004938	no	no
M3	C4	R1	delta	535	40	38	194.818810978584	1.44184664208069e-11	335.25359358728	yes	no
M3	C5	R1	lambda	535	37	41	124.540043764144	0.000216591786974196	286.633067019958	no	no
M3	C5	R1	kappa	535	37	41	125.871709913955	0.000161192626617956	287.964733169769	no	no
M3	C5	R1	delta	535	37	41	268.80835512699	0	430.901378382804	yes	no
M3	C6	R1	lambda	535	31	47	109.077117306611	0.000209030277848465	325.023063252557	no	no
M3	C6	R1	kappa	535	31	47	96.8850998641539	0.00304926467255606	312.8310458101	no	no
M3	C6	R1	delta	535	31	47	155.983885328987	4.6985104695807e-10	371.929831274933	yes	no
M3	C7	R1	lambda	535	31	47	113.19445596233	7.80630540485605e-05	329.140401908276	no	no
M3	C7	R1	kappa	535	31	47	106.226372329332	0.000404246015409893	322.172318275278	no	no
M3	C7	R1	delta	535	31	47	103.31269715253	0.000777539751604883	319.258643098476	yes	no
M3	C8	R1	lambda	535	25	53	93.7187004802481	0.000178021639935189	384.363861770571	no	no
M3	C8	R1	kappa	535	25	53	79.3661019506659	0.00513376293077417	370.011263240988	no	no
M3	C8	R1	delta	535	25	53	74.858739297003	0.0129536178887844	365.503900587326	yes	no
M3	C0	R2	lambda	535	33	45	155.852589217756	3.12078429764995e-09	352.006435371602	no	no
M3	C0	R2	kappa	535	33	45	133.215115588078	1.9020970194461e-06	329.368961741924	no	no
M3	C0	R2	delta	535	33	45	173.636731146723	1.27640120695105e-11	369.790577300569	yes	no
M3	C1	R2	lambda	535	32	46	110.79494398421	0.000257895183663481	316.584417668421	no	no
M3	C1	R2	kappa	535	32	46	119.816434715664	2.9625285106083e-05	325.605908399874	no	no
M3	C1	R2	delta	535	32	46	173.459498465765	4.89697171701664e-12	379.248972149975	yes	no
M3	C2	R2	lambda	535	31	47	113.328639019449	7.55502004831099e-05	329.274584965395	no	no
M3	C2	R2	kappa	535	31	47	110.84835915322	0.000137459872696977	326.794305099166	no	no
M3	C2	R2	delta	535	31	47	132.507510485296	4.91923020318197e-07	348.453456431242	yes	no
M3	C3	R2	lambda	535	31	47	111.032435866058	0.00013154793247494	326.978381812004	no	no
M3	C3	R2	kappa	535	31	47	110.152483343196	0.000162201833521225	326.098429289142	no	no
M3	C3	R2	delta	535	31	47	117.811764693698	2.47824424354226e-05	333.757710639644	yes	no
M3	C4	R2	lambda	535	30	48	110.213725954999	8.40222044148353e-05	336.880392621665	no	no
M3	C4	R2	kappa	535	30	48	107.029238516968	0.000181691996909983	333.695905183634	no	no
M3	C4	R2	delta	535	30	48	107.943546729788	0.00014594045667804	334.610213396455	yes	no
M3	C5	R2	lambda	535	27	51	68.3542344757341	0.0904807648521463	331.081507203007	no	yes
M3	C5	R2	kappa	535	27	51	77.5080585274883	0.0196852535705159	340.235331254761	no	no
M3	C5	R2	delta	535	27	51	135.200222304928	6.59896792765124e-09	397.927495032201	yes	no
M3	C6	R2	lambda	535	21	57	53.6357609508015	0.107574771452475	412.52464983969	no	yes
M3	C6	R2	kappa	535	21	57	54.1330638636907	0.0993082752954468	413.02195275258	no	yes
M3	C6	R2	delta	535	21	57	78.2603947222063	0.000577135716693711	437.149283611095	yes	no
M3	C7	R2	lambda	535	21	57	55.1757355521376	0.083638411342043	414.064624441026	no	yes
M3	C7	R2	kappa	535	21	57	51.4896033594937	0.149666873602608	410.378492248383	no	yes
M3	C7	R2	delta	535	21	57	40.8629423816607	0.52082145459251	399.75183127055	yes	no
M3	C8	R2	lambda	535	15	63	32.1092223986246	0.362465056566897	542.109222398625	no	yes
M3	C8	R2	kappa	535	15	63	30.4339745770931	0.443597077833582	540.433974577093	no	yes
M3	C8	R2	delta	535	15	63	20.954361837482	0.889309526989885	530.954361837482	yes	no
M8	C0	R1	lambda	535	42	36	272.123872874761	0	399.623872874761	no	no
M8	C0	R1	kappa	535	42	36	217.95157536375	7.58282325818982e-14	345.45157536375	no	no
M8	C0	R1	delta	535	42	36	304.408021313393	0	431.908021313393	yes	no
M8	C1	R1	lambda	535	41	37	197.994242555439	1.3785972363678e-11	331.824029789482	no	no
M8	C1	R1	kappa	535	41	37	184.616244433595	7.07598646343399e-10	318.446031667638	no	no
M8	C1	R1	delta	535	41	37	309.009885510912	0	442.839672744954	yes	no
M8	C2	R1	lambda	535	40	38	200.199306180272	2.78388423424758e-12	340.634088788968	no	no
M8	C2	R1	kappa	535	40	38	173.352945503138	7.55349693903895e-09	313.787728111833	no	no
M8	C2	R1	delta	535	40	38	237.523270118049	0	377.958052726745	yes	no
M8	C3	R1	lambda	535	40	38	199.73670782983	3.21020987570364e-12	340.171490438526	no	no
M8	C3	R1	kappa	535	40	38	178.599912105634	1.71469849430395e-09	319.03469471433	no	no
M8	C3	R1	delta	535	40	38	214.847173636069	2.76445533131664e-14	355.281956244765	yes	no
M8	C4	R1	lambda	535	39	39	200.989125019131	8.33555446888568e-13	348.322458352464	no	no
M8	C4	R1	kappa	535	39	39	173.425020393676	3.26440852127519e-09	320.758353727009	no	no
M8	C4	R1	delta	535	39	39	200.601470499904	9.4135810257967e-13	347.934803833237	yes	no
M8	C5	R1	lambda	535	36	42	122.084066441563	0.000210646788895597	292.084066441563	no	no
M8	C5	R1	kappa	535	36	42	123.423259911373	0.000156003166525753	293.423259911373	no	no
M8	C5	R1	delta	535	36	42	274.59101464831	0	444.59101464831	yes	no
M8	C6	R1	lambda	535	30	48	106.621139984045	0.000200236594293912	333.287806650711	no	no
M8	C6	R1	kappa	535	30	48	94.4366498615929	0.00301894689103699	321.10331652826	no	no
M8	C6	R1	delta	535	30	48	161.766544850307	2.77098344270144e-11	388.433211516974	yes	no
M8	C7	R1	lambda	535	30	48	110.738478639754	7.38366113892663e-05	337.405145306421	no	no
M8	C7	R1	kappa	535	30	48	103.777922326765	0.000389877378258352	330.444588993432	no	no
M8	C7	R1	delta	535	30	48	109.09535667385	0.000110442497315844	335.762023340517	yes	no
M8	C8	R1	lambda	535	24	54	91.2627231576726	0.000166387332167006	397.262723157673	no	no
M8	C8	R1	kappa	535	24	54	76.9176519480994	0.0050556228962243	382.917651948099	no	no
M8	C8	R1	delta	535	24	54	80.6413988183227	0.0022087222577124	386.641398818323	yes	no
M8	C0	R2	lambda	535	32	46	153.396611895172	2.64596755616964e-09	359.186085579383	no	no
M8	C0	R2	kappa	535	32	46	130.76666558549	1.72876676363121e-06	336.5561392697	no	no
M8	C0	R2	delta	535	32	46	179.419390668042	6.96664947952286e-13	385.208864352253	yes	no
M8	C1	R2	lambda	535	31	47	108.338966661629	0.000248405550194786	324.284912607575	no	no
M8	C1	R2	kappa	535	31	47	117.367984713082	2.77239141792673e-05	333.313930659028	no	no
M8	C1	R2	delta	535	31	47	179.242157987084	2.51354492775135e-13	395.18810393303	yes	no
M8	C2	R2	lambda	535	30	48	110.872661696882	7.14298165652716e-05	337.539328363549	no	no
M8	C2	R2	kappa	535	30	48	108.399909150659	0.000130728976158623	335.066575817326	no	no
M8	C2	R2	delta	535	30	48	138.290170006616	4.03798577908177e-08	364.956836673283	yes	no
M8	C3	R2	lambda	535	30	48	108.576458543483	0.000125263379012419	335.24312521015	no	no
M8	C3	R2	kappa	535	30	48	107.70403334063	0.000154590705898738	334.370700007296	no	no
M8	C3	R2	delta	535	30	48	123.594424215018	2.61838731507869e-06	350.261090881684	yes	no
M8	C4	R2	lambda	535	29	49	107.757748632423	7.92757521573817e-05	345.757748632423	no	no
M8	C4	R2	kappa	535	29	49	104.580788514401	0.000172878733024184	342.580788514401	no	no
M8	C4	R2	delta	535	29	49	113.726206251107	1.72767125949935e-05	351.726206251107	yes	no
M8	C5	R2	lambda	535	26	52	65.8982571531532	0.0931657627291448	342.148257153153	no	yes
M8	C5	R2	kappa	535	26	52	75.0596085249067	0.0198581067795138	351.309608524907	no	no
M8	C5	R2	delta	535	26	52	140.982881826248	3.83731268982501e-10	417.232881826248	yes	no
M8	C6	R2	lambda	535	20	58	51.1797836282351	0.110767926044853	430.410552859004	no	yes
M8	C6	R2	kappa	535	20	58	51.6846138611297	0.102005931069363	430.915383091899	no	yes
M8	C6	R2	delta	535	20	58	84.043054243526	5.74195837904634e-05	463.273823474295	yes	no
M8	C7	R2	lambda	535	20	58	52.7197582295621	0.0857858036728293	431.950527460331	no	yes
M8	C7	R2	kappa	535	20	58	49.0411533569272	0.154652490055715	428.271922587696	no	yes
M8	C7	R2	delta	535	20	58	46.6456019029804	0.217966883210474	425.87637113375	yes	no
M8	C8	R2	lambda	535	14	64	29.6532450760491	0.379982078205335	573.653245076049	no	yes
M8	C8	R2	kappa	535	14	64	27.9855245745266	0.465214881784841	571.985524574527	no	yes
M8	C8	R2	delta	535	14	64	26.7370213588016	0.532600011620312	570.737021358802	yes	no
M12	C0	R1	lambda	535	41	37	268.580123779964	0	402.409911014006	no	no
M12	C0	R1	kappa	535	41	37	214.88105477051	7.46069872548105e-14	348.710842004552	no	no
M12	C0	R1	delta	535	41	37	293.19199051585	0	427.021777749892	yes	no
M12	C1	R1	lambda	535	40	38	194.450493460642	1.61201052506499e-11	334.885276069338	no	no
M12	C1	R1	kappa	535	40	38	181.545723840355	7.35364769077762e-10	321.98050644905	no	no
M12	C1	R1	delta	535	40	38	297.793854713368	0	438.228637322063	yes	no
M12	C2	R1	lambda	535	39	39	196.655557085461	3.21986881601788e-12	343.988890418794	no	no
M12	C2	R1	kappa	535	39	39	170.282424909877	7.94878296517254e-09	317.61575824321	no	no
M12	C2	R1	delta	535	39	39	226.307239320505	2.22044604925031e-16	373.640572653839	yes	no
M12	C3	R1	lambda	535	39	39	196.192958735028	3.71558339651301e-12	343.526292068361	no	no
M12	C3	R1	kappa	535	39	39	175.529391512358	1.7869316026875e-09	322.862724845692	no	no
M12	C3	R1	delta	535	39	39	203.631142838525	3.62709862145039e-13	350.964476171859	yes	no
M12	C4	R1	lambda	535	38	40	197.445375924328	9.54902823480097e-13	351.990830469783	no	no
M12	C4	R1	kappa	535	38	40	170.3544998004	3.40628836248413e-09	324.899954345855	no	no
M12	C4	R1	delta	535	38	40	189.38543970236	1.17785781128532e-11	343.930894247814	yes	no
M12	C5	R1	lambda	535	35	43	118.540317346766	0.00026080060779643	296.833000273596	no	no
M12	C5	R1	kappa	535	35	43	120.352739318133	0.000173489058933107	298.645422244962	no	no
M12	C5	R1	delta	535	35	43	263.374983850766	0	441.667666777595	yes	no
M12	C6	R1	lambda	535	29	49	103.077390889233	0.00024801627451454	341.077390889233	no	no
M12	C6	R1	kappa	535	29	49	91.3661292683319	0.00339592483476236	329.366129268332	no	no
M12	C6	R1	delta	535	29	49	150.550514052763	3.69341224271125e-10	388.550514052763	yes	no
M12	C7	R1	lambda	535	29	49	107.194729544952	9.11719324656612e-05	345.194729544952	no	no
M12	C7	R1	kappa	535	29	49	100.70740173349	0.000433334527604967	338.70740173349	no	no
M12	C7	R1	delta	535	29	49	97.879325876306	0.000828161441758124	335.879325876306	yes	no
M12	C8	R1	lambda	535	23	55	87.71897406287	0.000205222455190057	410.132767166318	no	no
M12	C8	R1	kappa	535	23	55	73.8471313548236	0.00568847733859834	396.260924458272	no	no
M12	C8	R1	delta	535	23	55	69.4253680207788	0.0143975877765745	391.839161124227	yes	no
M12	C0	R2	lambda	535	31	47	149.852862800375	3.10025871641528e-09	365.798808746321	no	no
M12	C0	R2	kappa	535	31	47	127.696144992249	1.85064932700651e-06	343.642090938195	no	no
M12	C0	R2	delta	535	31	47	168.203359870499	9.61564161627848e-12	384.149305816444	yes	no
M12	C1	R2	lambda	535	30	48	104.795217566833	0.000307849332548904	331.461884233499	no	no
M12	C1	R2	kappa	535	30	48	114.297464119842	3.02667218337049e-05	340.964130786508	no	no
M12	C1	R2	delta	535	30	48	168.02612718954	3.5731417824536e-12	394.692793856207	yes	no
M12	C2	R2	lambda	535	29	49	107.328912602071	8.81895664562871e-05	345.328912602071	no	no
M12	C2	R2	kappa	535	29	49	105.329388557398	0.000144160688902883	343.329388557398	no	no
M12	C2	R2	delta	535	29	49	127.074139209072	4.47142557202795e-07	365.074139209072	yes	no
M12	C3	R2	lambda	535	29	49	105.03270944868	0.000154946048756877	343.03270944868	no	no
M12	C3	R2	kappa	535	29	49	104.633512747354	0.00017068811604215	342.633512747354	no	no
M12	C3	R2	delta	535	29	49	112.378393417474	2.45288457179083e-05	350.378393417474	yes	no
M12	C4	R2	lambda	535	28	50	104.213999537621	9.78567093422589e-05	354.213999537621	no	no
M12	C4	R2	kappa	535	28	50	101.510267921125	0.00019073321398666	351.510267921125	no	no
M12	C4	R2	delta	535	28	50	102.510175453564	0.000149311027255239	352.510175453564	yes	no
M12	C5	R2	lambda	535	25	53	62.3545080583563	0.11281470372671	352.999669348679	no	yes
M12	C5	R2	kappa	535	25	53	71.9890879316662	0.0224917150846539	362.634249221989	no	no
M12	C5	R2	delta	535	25	53	129.766851028704	5.18568166185673e-09	420.412012319027	yes	no
M12	C6	R2	lambda	535	19	59	47.6360345334238	0.135939335499723	448.836034533424	no	yes
M12	C6	R2	kappa	535	19	59	48.6140932678687	0.116121649433498	449.814093267869	no	yes
M12	C6	R2	delta	535	19	59	72.8270234459821	0.000574497385103845	474.027023445982	yes	no
M12	C7	R2	lambda	535	19	59	49.1760091347595	0.105814003200349	450.376009134759	no	yes
M12	C7	R2	kappa	535	19	59	45.9706327636514	0.175533457855619	447.170632763651	no	yes
M12	C7	R2	delta	535	19	59	35.4295711054365	0.588920038646004	436.629571105436	yes	no
M12	C8	R2	lambda	535	13	65	26.1094959812465	0.45709863190843	607.688443349668	no	yes
M12	C8	R2	kappa	535	13	65	24.9150039812509	0.523790591290965	606.493951349672	no	yes
M12	C8	R2	delta	535	13	65	15.5209905612577	0.947046828157838	597.099937929679	yes	no
M3	C0	R1	lambda	536	43	35	281.255131649455	0	402.683703078027	no	no
M3	C0	R1	kappa	536	43	35	222.741396510672	4.47419878923938e-14	344.169967939243	no	no
M3	C0	R1	delta	536	43	35	219.343606104273	1.29563026973756e-13	340.772177532844	yes	no
M3	C1	R1	lambda	536	42	36	205.720150544303	3.33089111848039e-12	333.220150544303	no	no
M3	C1	R1	kappa	536	42	36	181.759139091518	3.61485341660028e-09	309.259139091518	no	no
M3	C1	R1	delta	536	42	36	198.399121447044	3.00115488016672e-11	325.899121447044	yes	no
M3	C2	R1	lambda	536	41	37	207.712880443985	7.0565775445175e-13	341.542667678027	no	no
M3	C2	R1	kappa	536	41	37	180.204175611166	2.48516274226063e-09	314.033962845209	no	no
M3	C2	R1	delta	536	41	37	185.498046205259	5.49036927033342e-10	319.327833439302	yes	no
M3	C3	R1	lambda	536	41	37	206.425774930571	1.05127018201756e-12	340.255562164613	no	no
M3	C3	R1	kappa	536	41	37	184.004819823028	8.43268788131013e-10	317.83460705707	no	no
M3	C3	R1	delta	536	41	37	181.153703387159	1.9000405693248e-09	314.983490621202	yes	no
M3	C4	R1	lambda	536	40	38	207.639204883796	2.74003042477489e-13	348.073987492491	no	no
M3	C4	R1	kappa	536	40	38	179.746508159963	1.23477394975424e-09	320.181290768659	no	no
M3	C4	R1	delta	536	40	38	172.605335056901	9.3051651939291e-09	313.040117665597	yes	no
M3	C5	R1	lambda	536	37	41	128.16718551344	9.60475393962934e-05	290.260208769253	no	no
M3	C5	R1	kappa	536	37	41	116.361413260692	0.00122179038783854	278.454436516506	no	no
M3	C5	R1	delta	536	37	41	144.740262248946	1.70551217415493e-06	306.83328550476	yes	no
M3	C6	R1	lambda	536	31	47	112.537111601486	9.15834329613396e-05	328.483057547432	no	no
M3	C6	R1	kappa	536	31	47	99.2505324929709	0.00186772253117162	315.196478438917	no	no
M3	C6	R1	delta	536	31	47	121.326901783007	1.00559189343263e-05	337.272847728953	yes	no
M3	C7	R1	lambda	536	31	47	115.201090908288	4.76680405777641e-05	331.147036854234	no	no
M3	C7	R1	kappa	536	31	47	104.040088670827	0.000661680703215928	319.986034616773	no	no
M3	C7	R1	delta	536	31	47	97.0448766477219	0.00295138154205499	312.990822593668	yes	no
M3	C8	R1	lambda	536	25	53	96.3864022056961	8.9728656494259e-05	387.031563496019	no	no
M3	C8	R1	kappa	536	25	53	80.2766992848142	0.00422326792885885	370.921860575137	no	no
M3	C8	R1	delta	536	25	53	77.6765554401316	0.00732190510201258	368.321716730454	yes	no
M3	C0	R2	lambda	536	33	45	163.06255768322	3.50565021456362e-10	359.216403837066	no	no
M3	C0	R2	kappa	536	33	45	134.044740820215	1.52444451828604e-06	330.198586974061	no	no
M3	C0	R2	delta	536	33	45	140.925251040427	2.32998890070668e-07	337.079097194273	yes	no
M3	C1	R2	lambda	536	32	46	116.291914282286	7.04183192096197e-05	322.081387966497	no	no
M3	C1	R2	kappa	536	32	46	112.281399480046	0.000182739276403998	318.070873164256	no	no
M3	C1	R2	delta	536	32	46	129.458663530645	2.45485500205422e-06	335.248137214855	yes	no
M3	C2	R2	lambda	536	31	47	118.270695913251	2.20593390307666e-05	334.216641859197	no	no
M3	C2	R2	kappa	536	31	47	111.750422067712	0.00011074082791962	327.696368013658	no	no
M3	C2	R2	delta	536	31	47	120.77436902953	1.16058369232785e-05	336.720314975476	yes	no
M3	C3	R2	lambda	536	31	47	115.248062275359	4.71160899987444e-05	331.194008221305	no	no
M3	C3	R2	kappa	536	31	47	111.21432278206	0.000125946879020344	327.160268728006	no	no
M3	C3	R2	delta	536	31	47	116.419709753393	3.51857373719344e-05	332.365655699339	yes	no
M3	C4	R2	lambda	536	30	48	114.527664090817	2.85445045391519e-05	341.194330757483	no	no
M3	C4	R2	kappa	536	30	48	108.557309973147	0.000125845378344258	335.223976639814	no	no
M3	C4	R2	delta	536	30	48	109.976988281712	8.90488830009861e-05	336.643654948379	yes	no
M3	C5	R2	lambda	536	27	51	71.6464344491794	0.0543006358767419	334.373707176452	no	yes
M3	C5	R2	kappa	536	27	51	69.0589090154574	0.0814201901670364	331.78618174273	no	yes
M3	C5	R2	delta	536	27	51	85.4530781701277	0.00409913054975841	348.1803508974	yes	no
M3	C6	R2	lambda	536	21	57	56.4845424006017	0.0669060118099752	415.373431289491	no	yes
M3	C6	R2	kappa	536	21	57	55.3470736166759	0.0812687688521154	414.235962505565	no	yes
M3	C6	R2	delta	536	21	57	71.1921059890433	0.00326019286333201	430.080994877932	yes	no
M3	C7	R2	lambda	536	21	57	57.0093069102361	0.0610352298333384	415.898195799125	no	yes
M3	C7	R2	kappa	536	21	57	50.8341515602467	0.164736006216894	409.723040449136	no	yes
M3	C7	R2	delta	536	21	57	45.3049945563154	0.335813895631537	404.193883445204	yes	no
M3	C8	R2	lambda	536	15	63	34.2432972477147	0.27121066309067	544.243297247715	no	yes
M3	C8	R2	kappa	536	15	63	32.2427229029794	0.356325436346147	542.242722902979	no	yes
M3	C8	R2	delta	536	15	63	31.6834213882192	0.382394064160877	541.683421388219	yes	no
M8	C0	R1	lambda	536	42	36	278.799154327254	0	406.299154327254	no	no
M8	C0	R1	kappa	536	42	36	219.887333703517	4.11892742135933e-14	347.387333703517	no	no
M8	C0	R1	delta	536	42	36	221.724156726695	2.29816166097407e-14	349.224156726695	yes	no
M8	C1	R1	lambda	536	41	37	203.264173222097	2.78121969898848e-12	337.093960456139	no	no
M8	C1	R1	kappa	536	41	37	178.905076284369	3.58201024397431e-09	312.734863518412	no	no
M8	C1	R1	delta	536	41	37	200.779672069466	5.9349192227387e-12	334.609459303509	yes	no
M8	C2	R1	lambda	536	40	38	205.256903121785	5.78759262737094e-13	345.691685730481	no	no
M8	C2	R1	kappa	536	40	38	177.350112804009	2.44831188656036e-09	317.784895412705	no	no
M8	C2	R1	delta	536	40	38	187.878596827682	1.15302656311655e-10	328.313379436377	yes	no
M8	C3	R1	lambda	536	40	38	203.96979760839	8.65085780787922e-13	344.404580217085	no	no
M8	C3	R1	kappa	536	40	38	181.150757015884	8.24234125396117e-10	321.58553962458	no	no
M8	C3	R1	delta	536	40	38	183.534254009582	4.1294490049637e-10	323.969036618277	yes	no
M8	C4	R1	lambda	536	39	39	205.183227561614	2.21822560320106e-13	352.516560894948	no	no
M8	C4	R1	kappa	536	39	39	176.892445352819	1.20612908549589e-09	324.225778686153	no	no
M8	C4	R1	delta	536	39	39	174.985885679324	2.08889028296966e-09	322.319219012657	yes	no
M8	C5	R1	lambda	536	36	42	125.711208191234	9.2593503890126e-05	295.711208191234	no	no
M8	C5	R1	kappa	536	36	42	113.507350453542	0.00131291933899857	283.507350453542	no	no
M8	C5	R1	delta	536	36	42	147.120812871369	4.39205717683855e-07	317.120812871369	yes	no
M8	C6	R1	lambda	536	30	48	110.081134279286	8.68028189373593e-05	336.747800945953	no	no
M8	C6	R1	kappa	536	30	48	96.396469685814	0.00200300312137347	323.063136352481	no	no
M8	C6	R1	delta	536	30	48	123.707452405429	2.53913190539912e-06	350.374119072096	yes	no
M8	C7	R1	lambda	536	30	48	112.745113586107	4.48033758833066e-05	339.411780252774	no	no
M8	C7	R1	kappa	536	30	48	101.186025863684	0.000703674565507684	327.85269253035	no	no
M8	C7	R1	delta	536	30	48	99.4254272701443	0.00104087266978536	326.092093936811	yes	no
M8	C8	R1	lambda	536	24	54	93.9304248835148	8.2964153974463e-05	399.930424883515	no	no
M8	C8	R1	kappa	536	24	54	77.4226364776705	0.00453047166410347	383.422636477671	no	no
M8	C8	R1	delta	536	24	54	80.057106062554	0.00252251307288209	386.057106062554	yes	no
M8	C0	R2	lambda	536	32	46	160.606580361018	2.90477863984506e-10	366.396054045229	no	no
M8	C0	R2	kappa	536	32	46	131.19067801306	1.54205251101658e-06	336.98015169727	no	no
M8	C0	R2	delta	536	32	46	143.30580166285	5.21719051294056e-08	349.09527534706	yes	no
M8	C1	R2	lambda	536	31	47	113.83593696008	6.67364791430147e-05	329.781882906026	no	no
M8	C1	R2	kappa	536	31	47	109.427336672896	0.000192512687477775	325.373282618842	no	no
M8	C1	R2	delta	536	31	47	131.839214153067	5.9266366025934e-07	347.785160099013	yes	no
M8	C2	R2	lambda	536	30	48	115.814718591052	2.0531359815501e-05	342.481385257718	no	no
M8	C2	R2	kappa	536	30	48	108.896359260555	0.000115915002839917	335.563025927222	no	no
M8	C2	R2	delta	536	30	48	123.154919651953	2.95016568596651e-06	349.821586318619	yes	no
M8	C3	R2	lambda	536	30	48	112.792084953177	4.42780074566551e-05	339.458751619844	no	no
M8	C3	R2	kappa	536	30	48	108.360259974916	0.000131987599214956	335.026926641583	no	no
M8	C3	R2	delta	536	30	48	118.800260375816	9.44102115818524e-06	345.466927042482	yes	no
M8	C4	R2	lambda	536	29	49	112.071686768635	2.65517309180341e-05	350.071686768635	no	no
M8	C4	R2	kappa	536	29	49	105.703247166003	0.000131594550609515	343.703247166003	no	no
M8	C4	R2	delta	536	29	49	112.357538904134	2.46615199508415e-05	350.357538904134	yes	no
M8	C5	R2	lambda	536	26	52	69.1904571269735	0.0555874618367402	345.440457126973	no	yes
M8	C5	R2	kappa	536	26	52	66.204846208308	0.0889651770195535	342.454846208308	no	yes
M8	C5	R2	delta	536	26	52	87.8336287925501	0.00139191948581696	364.08362879255	yes	no
M8	C6	R2	lambda	536	20	58	54.0285650784021	0.0683735464285098	433.259334309171	no	yes
M8	C6	R2	kappa	536	20	58	52.493010809519	0.089145180747072	431.723780040288	no	yes
M8	C6	R2	delta	536	20	58	73.5726566114658	0.000957632395016117	452.803425842235	yes	no
M8	C7	R2	lambda	536	20	58	54.5533295880549	0.0622775948279387	433.784098818824	no	yes
M8	C7	R2	kappa	536	20	58	47.980088753103	0.180778562277229	427.210857983872	no	yes
M8	C7	R2	delta	536	20	58	47.6855451787379	0.188567666908546	426.916314409507	yes	no
M8	C8	R2	lambda	536	14	64	31.7873199255335	0.283251890963697	575.787319925533	no	yes
M8	C8	R2	kappa	536	14	64	29.3886600958357	0.393018305054449	573.388660095836	no	yes
M8	C8	R2	delta	536	14	64	34.0639720106417	0.198774951706809	578.063972010642	yes	no
M12	C0	R1	lambda	536	41	37	275.255405231529	0	409.085192465572	no	no
M12	C0	R1	kappa	536	41	37	217.201208725151	3.574918139293e-14	351.030995959193	no	no
M12	C0	R1	delta	536	41	37	215.099096710049	6.96109836439973e-14	348.928883944091	yes	no
M12	C1	R1	lambda	536	40	38	199.720424126372	3.22641913186317e-12	340.155206735068	no	no
M12	C1	R1	kappa	536	40	38	176.218951306003	3.37422334517612e-09	316.653733914699	no	no
M12	C1	R1	delta	536	40	38	194.15461205282	1.76296754972327e-11	334.589394661516	yes	no
M12	C2	R1	lambda	536	39	39	201.713154026054	6.64024391028306e-13	349.046487359387	no	no
M12	C2	R1	kappa	536	39	39	174.663987825651	2.29089014425199e-09	321.997321158985	no	no
M12	C2	R1	delta	536	39	39	181.253536811036	3.38061800775336e-10	328.586870144369	yes	no
M12	C3	R1	lambda	536	39	39	200.42604851265	9.94537785459215e-13	347.759381845983	no	no
M12	C3	R1	kappa	536	39	39	178.464632037523	7.64416419052338e-10	325.797965370856	no	no
M12	C3	R1	delta	536	39	39	176.909193992935	1.20030141381733e-09	324.242527326269	yes	no
M12	C4	R1	lambda	536	38	40	201.639478465874	2.52242671194836e-13	356.184933011329	no	no
M12	C4	R1	kappa	536	38	40	174.206320374458	1.1176326530915e-09	328.751774919913	no	no
M12	C4	R1	delta	536	38	40	168.360825662677	6.0220592956739e-09	322.906280208132	yes	no
M12	C5	R1	lambda	536	35	43	122.167459095509	0.000114544991766996	300.460142022338	no	no
M12	C5	R1	kappa	536	35	43	110.821225475176	0.00136277424103437	289.113908402006	no	no
M12	C5	R1	delta	536	35	43	140.495752854722	1.21432376876118e-06	318.788435781552	yes	no
M12	C6	R1	lambda	536	29	49	106.537385183555	0.000107243208808505	344.537385183555	no	no
M12	C6	R1	kappa	536	29	49	93.7103447074559	0.00207128040416504	331.710344707456	no	no
M12	C6	R1	delta	536	29	49	117.082392388783	7.10708855333753e-06	355.082392388783	yes	no
M12	C7	R1	lambda	536	29	49	109.201364490367	5.52177315454871e-05	347.201364490367	no	no
M12	C7	R1	kappa	536	29	49	98.4999008853227	0.00071968967878111	336.499900885323	no	no
M12	C7	R1	delta	536	29	49	92.800367253498	0.00251416649104264	330.800367253498	yes	no
M12	C8	R1	lambda	536	23	55	90.3866757877748	0.000101898541840728	412.800468891223	no	no
M12	C8	R1	kappa	536	23	55	74.7365114993095	0.00468013813647361	397.150304602758	no	no
M12	C8	R1	delta	536	23	55	73.4320460459077	0.00622502803617542	395.845839149356	yes	no
M12	C0	R2	lambda	536	31	47	157.062831265294	3.3553004818998e-10	373.008777211239	no	no
M12	C0	R2	kappa	536	31	47	128.504553034694	1.48528487176058e-06	344.45049898064	no	no
M12	C0	R2	delta	536	31	47	136.680741646203	1.51269890835692e-07	352.626687592149	yes	no
M12	C1	R2	lambda	536	30	48	110.292187864355	8.24174155581447e-05	336.958854531022	no	no
M12	C1	R2	kappa	536	30	48	106.74121169453	0.000194599725190425	333.407878361197	no	no
M12	C1	R2	delta	536	30	48	125.214154136421	1.68197351801957e-06	351.880820803088	yes	no
M12	C2	R2	lambda	536	29	49	112.27096949532	2.52197434715828e-05	350.27096949532	no	no
M12	C2	R2	kappa	536	29	49	106.210234282197	0.000116226467229419	344.210234282197	no	no
M12	C2	R2	delta	536	29	49	116.529859635307	8.23849741971028e-06	354.529859635306	yes	no
M12	C3	R2	lambda	536	29	49	109.248335857437	5.4567675598638e-05	347.248335857437	no	no
M12	C3	R2	kappa	536	29	49	105.674134996555	0.000132533961425985	343.674134996555	no	no
M12	C3	R2	delta	536	29	49	112.175200359169	2.58515634268264e-05	350.175200359169	yes	no
M12	C4	R2	lambda	536	28	50	108.527937672895	3.26193459539992e-05	358.527937672895	no	no
M12	C4	R2	kappa	536	28	50	103.017122187642	0.000131763591937673	353.017122187642	no	no
M12	C4	R2	delta	536	28	50	105.732478887488	6.67815648175418e-05	355.732478887488	yes	no
M12	C5	R2	lambda	536	25	53	65.6467080312485	0.0679611434731442	356.291869321571	no	yes
M12	C5	R2	kappa	536	25	53	63.5187212299423	0.094828380623847	354.163882520265	no	yes
M12	C5	R2	delta	536	25	53	81.2085687759038	0.00344895388148447	371.853730066226	yes	no
M12	C6	R2	lambda	536	19	59	50.4848159826708	0.0846449963342972	451.684815982671	no	yes
M12	C6	R2	kappa	536	19	59	49.8068858311608	0.0951301987424327	451.006885831161	no	yes
M12	C6	R2	delta	536	19	59	66.9475965948195	0.00257180087982045	468.147596594819	yes	no
M12	C7	R2	lambda	536	19	59	51.0095804923149	0.0771989274120145	452.209580492315	no	yes
M12	C7	R2	kappa	536	19	59	45.293963774742	0.193833853814624	446.493963774742	no	yes
M12	C7	R2	delta	536	19	59	41.0604851620916	0.337927934238739	442.260485162092	yes	no
M12	C8	R2	lambda	536	13	65	28.2435708297935	0.346577925410301	609.822518198215	no	yes
M12	C8	R2	kappa	536	13	65	26.7025351174747	0.425057990385168	608.281482485896	no	yes
M12	C8	R2	delta	536	13	65	27.4389119939954	0.386606821684108	609.017859362416	yes	no
M3	C0	R1	lambda	537	43	35	284.671771821222	0	406.100343249793	no	no
M3	C0	R1	kappa	537	43	35	229.131970875088	5.88418203051333e-15	350.56054230366	no	no
M3	C0	R1	delta	537	43	35	219.875491008592	1.09801057135428e-13	341.304062437163	yes	no
M3	C1	R1	lambda	537	42	36	204.305692838731	5.1139092960284e-12	331.805692838731	no	no
M3	C1	R1	kappa	537	42	36	178.444777370964	9.04374364285587e-09	305.944777370963	no	no
M3	C1	R1	delta	537	42	36	182.536685165713	2.9096314246857e-09	310.036685165713	yes	no
M3	C2	R1	lambda	537	41	37	206.249005527065	1.11033404692762e-12	340.078792761107	no	no
M3	C2	R1	kappa	537	41	37	178.671640548394	3.82441289747959e-09	312.501427782436	no	no
M3	C2	R1	delta	537	41	37	175.695969652799	8.76151939888103e-09	309.525756886841	yes	no
M3	C3	R1	lambda	537	41	37	206.11411559384	1.15762954777665e-12	339.943902827883	no	no
M3	C3	R1	kappa	537	41	37	186.558243870895	4.04230759976087e-10	320.388031104937	no	no
M3	C3	R1	delta	537	41	37	181.070730879711	1.94522209451264e-09	314.900518113753	yes	no
M3	C4	R1	lambda	537	40	38	207.383972933244	2.96984659087229e-13	347.818755541939	no	no
M3	C4	R1	kappa	537	40	38	182.725767399128	5.22414334014343e-10	323.160550007824	no	no
M3	C4	R1	delta	537	40	38	174.926031682263	4.85948026263117e-09	315.360814290959	yes	no
M3	C5	R1	lambda	537	37	41	125.738477718375	0.00016605541385295	287.831500974189	no	no
M3	C5	R1	kappa	537	37	41	110.835985764886	0.00360019028258929	272.9290090207	no	no
M3	C5	R1	delta	537	37	41	110.121964721962	0.00411682171790795	272.214987977776	yes	no
M3	C6	R1	lambda	537	31	47	110.004768361895	0.000167978458157858	325.950714307841	no	no
M3	C6	R1	kappa	537	31	47	94.9262207955339	0.00452258827009611	310.87216674148	no	no
M3	C6	R1	delta	537	31	47	93.8707508270097	0.00556739766284398	309.816696772956	yes	no
M3	C7	R1	lambda	537	31	47	113.811273982398	6.71410032627717e-05	329.757219928343	no	no
M3	C7	R1	kappa	537	31	47	104.281753650801	0.000626962594272973	320.227699596747	no	no
M3	C7	R1	delta	537	31	47	92.1894689050955	0.00770023553533916	308.135414851041	yes	no
M3	C8	R1	lambda	537	25	53	94.9045016897655	0.000131561651625534	385.549662980088	no	no
M3	C8	R1	kappa	537	25	53	79.992016338766	0.00449035626381755	370.637177629089	no	no
M3	C8	R1	delta	537	25	53	75.5902278422855	0.0112003027715334	366.235389132608	yes	no
M3	C0	R2	lambda	537	33	45	166.61268111768	1.16841758490693e-10	362.766527271526	no	no
M3	C0	R2	kappa	537	33	45	140.009900737993	3.00422506760434e-07	336.163746891839	no	no
M3	C0	R2	delta	537	33	45	143.381812740626	1.17065437899022e-07	339.535658894472	yes	no
M3	C1	R2	lambda	537	32	46	113.213300672145	0.000146874665234442	319.002774356356	no	no
M3	C1	R2	kappa	537	32	46	109.861930431913	0.000319330380045058	315.651404116124	no	no
M3	C1	R2	delta	537	32	46	121.836644937172	1.7835464136029e-05	327.626118621383	yes	no
M3	C2	R2	lambda	537	31	47	115.401448999355	4.53563635662846e-05	331.3473949453	no	no
M3	C2	R2	kappa	537	31	47	110.44587883506	0.000151288776517933	326.391824781006	no	no
M3	C2	R2	delta	537	31	47	116.830819487478	3.17385401675807e-05	332.776765433424	yes	no
M3	C3	R2	lambda	537	31	47	112.642442337637	8.92746399941968e-05	328.588388283583	no	no
M3	C3	R2	kappa	537	31	47	114.674894984335	5.42943622593439e-05	330.620840930281	no	no
M3	C3	R2	delta	537	31	47	119.388160450934	1.65864439437557e-05	335.33410639688	yes	no
M3	C4	R2	lambda	537	30	48	111.963161935034	5.4487380485635e-05	338.6298286017	no	no
M3	C4	R2	kappa	537	30	48	112.430722137284	4.8478222055115e-05	339.097388803951	no	no
M3	C4	R2	delta	537	30	48	115.330066684124	2.32527354688816e-05	341.996733350791	yes	no
M3	C5	R2	lambda	537	27	51	70.0892432133268	0.0695196326435108	332.8165159406	no	yes
M3	C5	R2	kappa	537	27	51	65.5711042833433	0.134427811553509	328.298377010616	no	yes
M3	C5	R2	delta	537	27	51	58.3736775859044	0.317825256852394	321.100950313177	yes	no
M3	C6	R2	lambda	537	21	57	54.8163698235826	0.0887930639033023	413.705258712472	no	yes
M3	C6	R2	kappa	537	21	57	52.6099920539607	0.126350465695282	411.49888094285	no	yes
M3	C6	R2	delta	537	21	57	45.5313797994225	0.327317205556724	404.420268688311	yes	no
M3	C7	R2	lambda	537	21	57	55.875594491032	0.074305823036044	414.764483379921	no	yes
M3	C7	R2	kappa	537	21	57	52.6025714752025	0.126495051765278	411.491460364091	no	yes
M3	C7	R2	delta	537	21	57	36.9135796181484	0.693405667868686	395.802468507037	yes	no
M3	C8	R2	lambda	537	15	63	32.8051226301797	0.331061585795572	542.80512263018	no	yes
M3	C8	R2	kappa	537	15	63	33.2419847522672	0.312137214396142	543.241984752267	no	yes
M3	C8	R2	delta	537	15	63	23.5667990271	0.791260287014758	533.5667990271	yes	no
M8	C0	R1	lambda	537	42	36	282.215794498867	0	409.715794498867	no	no
M8	C0	R1	kappa	537	42	36	226.268557112731	5.44009282066327e-15	353.768557112731	no	no
M8	C0	R1	delta	537	42	36	224.238539728927	1.0325074129014e-14	351.738539728927	yes	no
M8	C1	R1	lambda	537	41	37	201.849715516375	4.28501678584325e-12	335.679502750417	no	no
M8	C1	R1	kappa	537	41	37	175.581363608606	9.04381447508484e-09	309.411150842648	no	no
M8	C1	R1	delta	537	41	37	186.899733886048	3.66171759580425e-10	320.729521120091	yes	no
M8	C2	R1	lambda	537	40	38	203.793028204712	9.14157638476354e-13	344.227810813408	no	no
M8	C2	R1	kappa	537	40	38	175.808226786037	3.78959330582518e-09	316.243009394732	no	no
M8	C2	R1	delta	537	40	38	180.059018373133	1.12877407421053e-09	320.493800981829	yes	no
M8	C3	R1	lambda	537	40	38	203.658138271491	9.53348511245622e-13	344.092920880187	no	no
M8	C3	R1	kappa	537	40	38	183.694830108546	3.94068555564786e-10	324.129612717242	no	no
M8	C3	R1	delta	537	40	38	185.433779600045	2.36988428881091e-10	325.868562208741	yes	no
M8	C4	R1	lambda	537	39	39	204.927995610894	2.40474307133809e-13	352.261328944228	no	no
M8	C4	R1	kappa	537	39	39	179.862353636779	5.08417419275986e-10	327.195686970113	no	no
M8	C4	R1	delta	537	39	39	179.289080402598	6.01142358114259e-10	326.622413735931	yes	no
M8	C5	R1	lambda	537	36	42	123.282500396019	0.000161034335731558	293.282500396019	no	no
M8	C5	R1	kappa	537	36	42	107.972572002528	0.00389826784401082	277.972572002528	no	no
M8	C5	R1	delta	537	36	42	114.485013442297	0.00107486382636157	284.485013442297	yes	no
M8	C6	R1	lambda	537	30	48	107.548791039543	0.000160458326642576	334.215457706209	no	no
M8	C6	R1	kappa	537	30	48	92.0628070331767	0.00489034317078108	318.729473699843	no	no
M8	C6	R1	delta	537	30	48	98.2337995473442	0.00135052133986135	324.900466214011	yes	no
M8	C7	R1	lambda	537	30	48	111.355296660048	6.33832751011365e-05	338.021963326715	no	no
M8	C7	R1	kappa	537	30	48	101.418339888452	0.000667853839579569	328.085006555119	no	no
M8	C7	R1	delta	537	30	48	96.5525176254301	0.00193774597108265	323.219184292097	yes	no
M8	C8	R1	lambda	537	24	54	92.448524367416	0.000122377560077047	398.448524367416	no	no
M8	C8	R1	kappa	537	24	54	77.1286025764173	0.00482971944917121	383.128602576417	no	no
M8	C8	R1	delta	537	24	54	79.9532765626201	0.00258248194179733	385.95327656262	yes	no
M8	C0	R2	lambda	537	32	46	164.156703795325	9.57284251867918e-11	369.946177479536	no	no
M8	C0	R2	kappa	537	32	46	137.146486975636	3.00196792646368e-07	342.935960659847	no	no
M8	C0	R2	delta	537	32	46	147.744861460961	1.42918892276356e-08	353.534335145171	yes	no
M8	C1	R2	lambda	537	31	47	110.757323349789	0.000140477220986979	326.703269295735	no	no
M8	C1	R2	kappa	537	31	47	106.998516669556	0.000338747060268929	322.944462615502	no	no
M8	C1	R2	delta	537	31	47	126.199693657507	2.77234559364903e-06	342.145639603453	yes	no
M8	C2	R2	lambda	537	30	48	112.945471677002	4.26035644547351e-05	339.612138343669	no	no
M8	C2	R2	kappa	537	30	48	107.582465072703	0.000159167671750504	334.24913173937	no	no
M8	C2	R2	delta	537	30	48	121.193868207813	5.00272839143445e-06	347.860534874479	yes	no
M8	C3	R2	lambda	537	30	48	110.186465015287	8.45867945959977e-05	336.853131681954	no	no
M8	C3	R2	kappa	537	30	48	111.811481221986	5.65869831790078e-05	338.478147888653	no	no
M8	C3	R2	delta	537	30	48	123.751209171269	2.50908267496186e-06	350.417875837935	yes	no
M8	C4	R2	lambda	537	29	49	109.507184612684	5.11159314127152e-05	347.507184612684	no	no
M8	C4	R2	kappa	537	29	49	109.567308374936	5.03449226795238e-05	347.567308374936	no	no
M8	C4	R2	delta	537	29	49	119.693115404459	3.50922535452547e-06	357.693115404459	yes	no
M8	C5	R2	lambda	537	26	52	67.6332658909709	0.0713749879230516	343.883265890971	no	yes
M8	C5	R2	kappa	537	26	52	62.7076905209856	0.146888978301887	338.957690520986	no	yes
M8	C5	R2	delta	537	26	52	62.736726306239	0.146312096158146	338.986726306239	yes	no
M8	C6	R2	lambda	537	20	58	52.3603925012302	0.0911593563624867	431.591161731999	no	yes
M8	C6	R2	kappa	537	20	58	49.7465782916035	0.138918040364459	428.977347522373	no	yes
M8	C6	R2	delta	537	20	58	49.894428519757	0.13578115054624	429.125197750526	yes	no
M8	C7	R2	lambda	537	20	58	53.4196171686825	0.0760676746625765	432.650386399452	no	yes
M8	C7	R2	kappa	537	20	58	49.7391577128538	0.139076932468629	428.969926943623	no	yes
M8	C7	R2	delta	537	20	58	41.276628338483	0.414623056787529	420.507397569252	yes	no
M8	C8	R2	lambda	537	14	64	30.3491453078302	0.346725038949166	574.34914530783	no	yes
M8	C8	R2	kappa	537	14	64	30.3785709899185	0.345353404066252	574.378570989918	no	yes
M8	C8	R2	delta	537	14	64	27.9298477474346	0.468169864023728	571.929847747435	yes	no
M12	C0	R1	lambda	537	41	37	278.672045406154	0	412.501832640196	no	no
M12	C0	R1	kappa	537	41	37	223.684238717342	4.44089209850063e-15	357.514025951385	no	no
M12	C0	R1	delta	537	41	37	216.125170807419	5.02931030155196e-14	349.954958041462	yes	no
M12	C1	R1	lambda	537	40	38	198.305966423662	4.98157071149308e-12	338.740749032358	no	no
M12	C1	R1	kappa	537	40	38	172.997045213217	8.34265367899434e-09	313.431827821913	no	no
M12	C1	R1	delta	537	40	38	178.786364964541	1.62571311967952e-09	319.221147573237	yes	no
M12	C2	R1	lambda	537	39	39	200.249279111996	1.0511591597151e-12	347.582612445329	no	no
M12	C2	R1	kappa	537	39	39	173.223908390647	3.45696149484098e-09	320.557241723981	no	no
M12	C2	R1	delta	537	39	39	171.945649451626	4.9704854676591e-09	319.278982784959	yes	no
M12	C3	R1	lambda	537	39	39	200.114389178772	1.09656728142227e-12	347.447722512105	no	no
M12	C3	R1	kappa	537	39	39	181.11051171315	3.52581297491383e-10	328.443845046483	no	no
M12	C3	R1	delta	537	39	39	177.320410678538	1.06561615087486e-09	324.653744011871	yes	no
M12	C4	R1	lambda	537	38	40	201.384246518176	2.73669975570101e-13	355.92970106363	no	no
M12	C4	R1	kappa	537	38	40	177.278035241383	4.53904358543866e-10	331.823489786837	no	no
M12	C4	R1	delta	537	38	40	171.175711481091	2.68991662277784e-09	325.721166026545	yes	no
M12	C5	R1	lambda	537	35	43	119.738751303306	0.000199337700569346	298.031434230135	no	no
M12	C5	R1	kappa	537	35	43	105.388253607139	0.00400221267521095	283.680936533969	no	no
M12	C5	R1	delta	537	35	43	106.37164452079	0.00331174044857174	284.664327447619	yes	no
M12	C6	R1	lambda	537	29	49	104.005041946826	0.000198626674195679	342.005041946826	no	no
M12	C6	R1	kappa	537	29	49	89.4784886377874	0.00499836548423749	327.478488637787	no	no
M12	C6	R1	delta	537	29	49	90.1204306258371	0.00438786978752459	328.120430625837	yes	no
M12	C7	R1	lambda	537	29	49	107.811547567329	7.82208301466358e-05	345.811547567329	no	no
M12	C7	R1	kappa	537	29	49	98.8340214930558	0.000667023492345487	336.834021493056	no	no
M12	C7	R1	delta	537	29	49	88.439148703923	0.00615575199656793	326.439148703923	yes	no
M12	C8	R1	lambda	537	23	55	88.9047752746972	0.000150668767973317	411.318568378145	no	no
M12	C8	R1	kappa	537	23	55	74.5442841810209	0.0048828384831735	396.958077284469	no	no
M12	C8	R1	delta	537	23	55	71.839907641113	0.00874705919281182	394.253700744561	yes	no
M12	C0	R2	lambda	537	31	47	160.612954702612	1.09773079515207e-10	376.558900648558	no	no
M12	C0	R2	kappa	537	31	47	134.562168580247	2.76192575476841e-07	350.508114526193	no	no
M12	C0	R2	delta	537	31	47	139.631492539454	6.46722480013295e-08	355.5774384854	yes	no
M12	C1	R2	lambda	537	30	48	107.213574257076	0.000173866796086108	333.880240923743	no	no
M12	C1	R2	kappa	537	30	48	104.414198274167	0.000336424820720049	331.080864940833	no	no
M12	C1	R2	delta	537	30	48	118.086324736	1.13862517839847e-05	344.752991402667	yes	no
M12	C2	R2	lambda	537	29	49	109.401722584286	5.2495999741109e-05	347.401722584286	no	no
M12	C2	R2	kappa	537	29	49	104.998146677314	0.000156251845311983	342.998146677314	no	no
M12	C2	R2	delta	537	29	49	113.080499286306	2.0444757982907e-05	351.080499286305	yes	no
M12	C3	R2	lambda	537	29	49	106.642715922568	0.000104496032295565	344.642715922568	no	no
M12	C3	R2	kappa	537	29	49	109.22716282659	5.48597770678727e-05	347.22716282659	no	no
M12	C3	R2	delta	537	29	49	115.637840249762	1.04445725220836e-05	353.637840249762	yes	no
M12	C4	R2	lambda	537	28	50	105.963435519965	6.29831844227713e-05	355.963435519965	no	no
M12	C4	R2	kappa	537	28	50	106.982989979539	4.85683478513854e-05	356.982989979539	no	no
M12	C4	R2	delta	537	28	50	111.579746482952	1.46439287739275e-05	361.579746482952	yes	no
M12	C5	R2	lambda	537	25	53	64.0895167982581	0.0868931147385521	354.734678088581	no	yes
M12	C5	R2	kappa	537	25	53	60.1233721255968	0.154630626721443	350.768533415919	no	yes
M12	C5	R2	delta	537	25	53	54.6233573847319	0.303262469596774	345.268518675054	yes	no
M12	C6	R2	lambda	537	19	59	48.8166434085139	0.112317928654586	450.016643408514	no	yes
M12	C6	R2	kappa	537	19	59	47.1622598962142	0.146433853966379	448.362259896214	no	yes
M12	C6	R2	delta	537	19	59	41.7810595982499	0.309923255665766	442.98105959825	yes	no
M12	C7	R2	lambda	537	19	59	49.8758680759637	0.0940171081666467	451.075868075964	no	yes
M12	C7	R2	kappa	537	19	59	47.1548393174574	0.14660300156062	448.354839317457	no	yes
M12	C7	R2	delta	537	19	59	33.1632594169758	0.692470178826951	434.363259416976	yes	no
M12	C8	R2	lambda	537	13	65	26.8053962151114	0.419592492886824	608.384343583532	no	yes
M12	C8	R2	kappa	537	13	65	27.7942525945221	0.368656745595997	609.373199962943	no	yes
M12	C8	R2	delta	537	13	65	19.8164788259275	0.800172804982556	601.395426194348	yes	no
M3	C0	R1	lambda	538	43	35	273.701953076687	0	395.130524505259	no	no
M3	C0	R1	kappa	538	43	35	221.138363959036	7.39408534400354e-14	342.566935387607	no	no
M3	C0	R1	delta	538	43	35	206.191853453119	7.19591053410795e-12	327.62042488169	yes	no
M3	C1	R1	lambda	538	42	36	194.591544879271	9.22038001505143e-11	322.091544879271	no	no
M3	C1	R1	kappa	538	42	36	169.539593887603	9.93036756158361e-08	297.039593887603	no	no
M3	C1	R1	delta	538	42	36	165.555857740727	2.80387327245002e-07	293.055857740727	yes	no
M3	C2	R1	lambda	538	41	37	197.934112069924	1.40378819679654e-11	331.763899303967	no	no
M3	C2	R1	kappa	538	41	37	171.258760195791	2.95527705640453e-08	305.088547429834	no	no
M3	C2	R1	delta	538	41	37	159.02171826164	7.37798683592139e-07	292.851505495682	yes	no
M3	C3	R1	lambda	538	41	37	197.886175586928	1.4242051982194e-11	331.715962820971	no	no
M3	C3	R1	kappa	538	41	37	178.737112425383	3.75484143777527e-09	312.566899659426	no	no
M3	C3	R1	delta	538	41	37	162.688624040864	2.87558569400659e-07	296.518411274906	yes	no
M3	C4	R1	lambda	538	40	38	199.255558239982	3.72224473466076e-12	339.690340848678	no	no
M3	C4	R1	kappa	538	40	38	175.170434375246	4.53639770192638e-09	315.605216983942	no	no
M3	C4	R1	delta	538	40	38	156.922715541555	6.24165551466049e-07	297.357498150251	yes	no
M3	C5	R1	lambda	538	37	41	119.210641510981	0.000680167388074859	281.303664766795	no	no
M3	C5	R1	kappa	538	37	41	103.460282114586	0.0134766181655176	265.5533053704	no	no
M3	C5	R1	delta	538	37	41	96.2814028882767	0.0419897430105007	258.374426144091	yes	no
M3	C6	R1	lambda	538	31	47	105.737938804747	0.000451742001575384	321.683884750693	no	no
M3	C6	R1	kappa	538	31	47	89.5496204705032	0.0125939569727753	305.495566416449	no	no
M3	C6	R1	delta	538	31	47	82.244241353643	0.0436913326413636	298.190187299589	yes	no
M3	C7	R1	lambda	538	31	47	108.225314066958	0.000255066518398794	324.171260012904	no	no
M3	C7	R1	kappa	538	31	47	97.6128380717602	0.00262668254350995	313.558784017706	no	no
M3	C7	R1	delta	538	31	47	79.0681514091424	0.0708123683785089	295.014097355088	yes	no
M3	C8	R1	lambda	538	25	53	90.4931921500786	0.000398156996194166	381.138353440401	no	no
M3	C8	R1	kappa	538	25	53	74.3951759138653	0.0141901923947206	365.040337204188	no	no
M3	C8	R1	delta	538	25	53	65.4796981608123	0.0698115538862668	356.124859451135	yes	no
M3	C0	R2	lambda	538	33	45	157.361353292185	1.98529304107353e-09	353.515199446031	no	no
M3	C0	R2	kappa	538	33	45	131.013741039942	3.40283892652504e-06	327.167587193788	no	no
M3	C0	R2	delta	538	33	45	131.117342837572	3.31156849464609e-06	327.271188991418	yes	no
M3	C1	R2	lambda	538	32	46	106.066680164734	0.000745744220828404	311.856153848945	no	no
M3	C1	R2	kappa	538	32	46	100.671866287935	0.00234188983810768	306.461339972146	no	no
M3	C1	R2	delta	538	32	46	107.878026349386	0.000499625275393711	313.667500033597	yes	no
M3	C2	R2	lambda	538	31	47	109.031587420323	0.000211274918312188	324.977533366269	no	no
M3	C2	R2	kappa	538	31	47	103.541599912698	0.000739149865986777	319.487545858644	no	no
M3	C2	R2	delta	538	31	47	102.932193702278	0.000845572401242722	318.878139648224	yes	no
M3	C3	R2	lambda	538	31	47	106.917628095625	0.00034510123772713	322.863574041571	no	no
M3	C3	R2	kappa	538	31	47	108.298829813177	0.000250738641993986	324.244775759123	no	no
M3	C3	R2	delta	538	31	47	104.686094438314	0.000572716065830758	320.63204038426	yes	no
M3	C4	R2	lambda	538	30	48	106.167522985593	0.000222978892103987	332.83418965226	no	no
M3	C4	R2	kappa	538	30	48	106.216300967383	0.00022041937335604	332.88296763405	no	no
M3	C4	R2	delta	538	30	48	100.328895605522	0.000852269179136389	326.995562272188	yes	no
M3	C5	R2	lambda	538	27	51	63.4783581185323	0.176992759968332	326.205630845805	no	yes
M3	C5	R2	kappa	538	27	51	57.6161901109899	0.342978595268141	320.343462838263	no	yes
M3	C5	R2	delta	538	27	51	49.942924888018	0.631566645575666	312.670197615291	yes	no
M3	C6	R2	lambda	538	21	57	50.0977669975153	0.18296679310637	408.986655886404	no	yes
M3	C6	R2	kappa	538	21	57	47.085397186098	0.272242663469378	405.974286074987	no	yes
M3	C6	R2	delta	538	21	57	39.6871551444894	0.572985576282173	398.576044033378	yes	no
M3	C7	R2	lambda	538	21	57	50.688850841701	0.168223261785975	409.57773973059	no	yes
M3	C7	R2	kappa	538	21	57	47.8204969047059	0.248279043192373	406.709385793595	no	yes
M3	C7	R2	delta	538	21	57	30.2269790381535	0.912194091942298	389.115867927042	yes	no
M3	C8	R2	lambda	538	15	63	28.7996264995659	0.528140221962472	538.799626499566	no	yes
M3	C8	R2	kappa	538	15	63	29.4790298792385	0.492550576381664	539.479029879239	no	yes
M3	C8	R2	delta	538	15	63	20.0026792587388	0.916471744354746	530.002679258739	yes	no
M8	C0	R1	lambda	538	42	36	271.24597575351	0	398.74597575351	no	no
M8	C0	R1	kappa	538	42	36	217.681289048568	8.26005930321116e-14	345.181289048568	no	no
M8	C0	R1	delta	538	42	36	208.313718093371	1.51034740270006e-12	335.813718093371	yes	no
M8	C1	R1	lambda	538	41	37	192.135567556094	7.91463561355954e-11	325.965354790137	no	no
M8	C1	R1	kappa	538	41	37	166.082518977136	1.18192234443981e-07	299.912306211178	no	no
M8	C1	R1	delta	538	41	37	167.677722380979	7.7396312025968e-08	301.507509615022	yes	no
M8	C2	R1	lambda	538	40	38	195.478134746741	1.1804446309327e-11	335.912917355437	no	no
M8	C2	R1	kappa	538	40	38	167.801685285325	3.4947358229509e-08	308.23646789402	no	no
M8	C2	R1	delta	538	40	38	161.143582901892	2.08028868464716e-07	301.578365510587	yes	no
M8	C3	R1	lambda	538	40	38	195.430198263755	1.1977530078866e-11	335.864980872451	no	no
M8	C3	R1	kappa	538	40	38	175.280037514938	4.39847136490812e-09	315.714820123634	no	no
M8	C3	R1	delta	538	40	38	164.810488681116	7.84673939158154e-08	305.245271289812	yes	no
M8	C4	R1	lambda	538	39	39	196.799580916809	3.07931458110033e-12	344.132914250142	no	no
M8	C4	R1	kappa	538	39	39	171.713359464801	5.3084149298499e-09	319.046692798135	no	no
M8	C4	R1	delta	538	39	39	159.044580181807	1.72760052374876e-07	306.377913515141	yes	no
M8	C5	R1	lambda	538	36	42	116.754664187805	0.000669704077298383	286.754664187805	no	no
M8	C5	R1	kappa	538	36	42	100.003207204118	0.0162051706788581	270.003207204118	no	no
M8	C5	R1	delta	538	36	42	98.4032675285286	0.0211066185386296	268.403267528529	yes	no
M8	C6	R1	lambda	538	30	48	103.281961481564	0.00043707104745716	329.948628148231	no	no
M8	C6	R1	kappa	538	30	48	86.0925455600369	0.0152627893086588	312.759212226704	no	no
M8	C6	R1	delta	538	30	48	84.3661059938949	0.0207663245602334	311.032772660562	yes	no
M8	C7	R1	lambda	538	30	48	105.769336743785	0.000244965256620655	332.436003410452	no	no
M8	C7	R1	kappa	538	30	48	94.1557631613155	0.00319896328659197	320.822429827982	no	no
M8	C7	R1	delta	538	30	48	81.1900160493943	0.0356349455815548	307.856682716061	yes	no
M8	C8	R1	lambda	538	24	54	88.0372148269055	0.000376931756690735	394.037214826905	no	no
M8	C8	R1	kappa	538	24	54	70.9381010034206	0.017324324216097	376.938101003421	no	no
M8	C8	R1	delta	538	24	54	67.6015628010642	0.0325135264508634	373.601562801064	yes	no
M8	C0	R2	lambda	538	32	46	154.905375969007	1.67516100990639e-09	360.694849653218	no	no
M8	C0	R2	kappa	538	32	46	127.556666129474	4.06622075166396e-06	333.346139813685	no	no
M8	C0	R2	delta	538	32	46	133.239207477824	8.84012467894379e-07	339.028681162034	yes	no
M8	C1	R2	lambda	538	31	47	103.610702841558	0.00072791862649646	319.556648787504	no	no
M8	C1	R2	kappa	538	31	47	97.2147913774672	0.00285051144470772	313.160737323413	no	no
M8	C1	R2	delta	538	31	47	109.999890989638	0.000168172524439458	325.945836935584	yes	no
M8	C2	R2	lambda	538	30	48	106.57561009714	0.000202414723579403	333.242276763807	no	no
M8	C2	R2	kappa	538	30	48	100.084525002231	0.000899808366050636	326.751191668898	no	no
M8	C2	R2	delta	538	30	48	105.05405834253	0.000289777479380526	331.720725009196	yes	no
M8	C3	R2	lambda	538	30	48	104.461650772452	0.00033273246204657	331.128317439118	no	no
M8	C3	R2	kappa	538	30	48	104.841754902732	0.000304522597515455	331.508421569399	no	no
M8	C3	R2	delta	538	30	48	106.807959078566	0.000191532385622528	333.474625745233	yes	no
M8	C4	R2	lambda	538	29	49	103.71154566242	0.00021313047414695	341.71154566242	no	no
M8	C4	R2	kappa	538	29	49	102.759226056938	0.00026751916521861	340.759226056938	no	no
M8	C4	R2	delta	538	29	49	102.450760245773	0.00028782436531849	340.450760245773	yes	no
M8	C5	R2	lambda	538	26	52	61.0223807953555	0.183339226811541	337.272380795356	no	yes
M8	C5	R2	kappa	538	26	52	54.1591152005221	0.392016779266149	330.409115200522	no	yes
M8	C5	R2	delta	538	26	52	52.0647895282699	0.47139040098127	328.31478952827	yes	no
M8	C6	R2	lambda	538	20	58	47.6417896743323	0.189744909611988	426.872558905102	no	yes
M8	C6	R2	kappa	538	20	58	43.6283222756316	0.319862989477286	422.859091506401	no	yes
M8	C6	R2	delta	538	20	58	41.8090197847412	0.392184026909627	421.03978901551	yes	no
M8	C7	R2	lambda	538	20	58	48.2328735185279	0.174281183325591	427.463642749297	no	yes
M8	C7	R2	kappa	538	20	58	44.3634219942612	0.292833018668361	423.59419122503	no	yes
M8	C7	R2	delta	538	20	58	32.3488436784054	0.799859669551215	411.579612909175	yes	no
M8	C8	R2	lambda	538	14	64	26.3436491763928	0.554161298926674	570.343649176393	no	yes
M8	C8	R2	kappa	538	14	64	26.0219549687938	0.571837700616322	570.021954968794	no	yes
M8	C8	R2	delta	538	14	64	22.1245438989907	0.77549276822599	566.124543898991	yes	no
M12	C0	R1	lambda	538	41	37	267.702226661507	0	401.53201389555	no	no
M12	C0	R1	kappa	538	41	37	215.123643092873	6.90558721316847e-14	348.953430326916	no	no
M12	C0	R1	delta	538	41	37	201.375755388621	4.9507065114085e-12	335.205542622664	yes	no
M12	C1	R1	lambda	538	40	38	188.591818464091	9.33344512787926e-11	329.026601072787	no	no
M12	C1	R1	kappa	538	40	38	163.52487302144	1.10678131548525e-07	303.959655630136	no	no
M12	C1	R1	delta	538	40	38	160.73975967623	2.3134356430532e-07	301.174542284925	yes	no
M12	C2	R1	lambda	538	39	39	191.934385654745	1.37541089628712e-11	339.267718988078	no	no
M12	C2	R1	kappa	538	39	39	165.244039329628	3.2266738836384e-08	312.577372662962	no	no
M12	C2	R1	delta	538	39	39	154.205620197142	6.1648032034789e-07	301.538953530476	yes	no
M12	C3	R1	lambda	538	39	39	191.886449171753	1.39568356871678e-11	339.219782505086	no	no
M12	C3	R1	kappa	538	39	39	172.722391559231	3.98722910244231e-09	320.055724892564	no	no
M12	C3	R1	delta	538	39	39	157.872525976366	2.35835402984108e-07	305.2058593097	yes	no
M12	C4	R1	lambda	538	38	40	193.255831824807	3.55193652268326e-12	347.801286370261	no	no
M12	C4	R1	kappa	538	38	40	169.155713509094	4.80101947086808e-09	323.701168054548	no	no
M12	C4	R1	delta	538	38	40	152.106617477058	5.16438071307412e-07	306.652072022513	yes	no
M12	C5	R1	lambda	538	35	43	113.210915095802	0.000828976017771987	291.503598022631	no	no
M12	C5	R1	kappa	538	35	43	97.4455612484229	0.0167563947616725	275.738244175252	no	no
M12	C5	R1	delta	538	35	43	91.4653048237792	0.0435217129114662	269.757987750608	yes	no
M12	C6	R1	lambda	538	29	49	99.7382123895674	0.000542261446820014	337.738212389567	no	no
M12	C6	R1	kappa	538	29	49	83.5348996043405	0.0157122397595717	321.53489960434	no	no
M12	C6	R1	delta	538	29	49	77.4281432891456	0.0450508486880969	315.428143289146	yes	no
M12	C7	R1	lambda	538	29	49	102.225587651783	0.000303569698929751	340.225587651783	no	no
M12	C7	R1	kappa	538	29	49	91.5981172056077	0.00323603825335528	329.598117205608	no	no
M12	C7	R1	delta	538	29	49	74.252053344645	0.0738120375555014	312.252053344645	yes	no
M12	C8	R1	lambda	538	23	55	84.4934657349032	0.00046691935925669	406.907258838351	no	no
M12	C8	R1	kappa	538	23	55	68.3804550477128	0.0177420511714849	390.794248151161	no	no
M12	C8	R1	delta	538	23	55	60.6636000963149	0.0722765866670227	383.077393199763	yes	no
M12	C0	R2	lambda	538	31	47	151.361626877005	1.95704974448319e-09	367.307572822951	no	no
M12	C0	R2	kappa	538	31	47	124.999020173779	3.82341510452022e-06	340.944966119725	no	no
M12	C0	R2	delta	538	31	47	126.301244773074	2.69767386240627e-06	342.24719071902	yes	no
M12	C1	R2	lambda	538	30	48	100.066953749555	0.000903321777306565	326.733620416222	no	no
M12	C1	R2	kappa	538	30	48	94.6571454217722	0.00288430989595412	321.323812088439	no	no
M12	C1	R2	delta	538	30	48	103.061928284889	0.000459710861090756	329.728594951555	yes	no
M12	C2	R2	lambda	538	29	49	103.031861005143	0.000250721165514611	341.031861005143	no	no
M12	C2	R2	kappa	538	29	49	97.5268790465349	0.000896498060770856	335.526879046535	no	no
M12	C2	R2	delta	538	29	49	98.1160956377804	0.000785061894668759	336.11609563778	yes	no
M12	C3	R2	lambda	538	29	49	100.917901680449	0.000412608761472866	338.917901680449	no	no
M12	C3	R2	kappa	538	29	49	102.284108947025	0.000299400069105782	340.284108947025	no	no
M12	C3	R2	delta	538	29	49	99.8699963738167	0.000526049486401226	337.869996373817	yes	no
M12	C4	R2	lambda	538	28	50	100.167796570417	0.000263983534029899	350.167796570417	no	no
M12	C4	R2	kappa	538	28	50	100.201580101231	0.000261847091369782	350.201580101231	no	no
M12	C4	R2	delta	538	28	50	95.5127975410241	0.000787201727952103	345.512797541024	yes	no
M12	C5	R2	lambda	538	25	53	57.4786317033528	0.217853182910374	348.123792993675	no	yes
M12	C5	R2	kappa	538	25	53	51.6014692448271	0.410980846611459	342.24663053515	no	yes
M12	C5	R2	delta	538	25	53	45.1268268235206	0.668882512587264	335.771988113843	yes	no
M12	C6	R2	lambda	538	19	59	44.0980405823358	0.229399162721489	445.298040582336	no	yes
M12	C6	R2	kappa	538	19	59	41.0706763199352	0.337522763137575	442.270676319935	no	yes
M12	C6	R2	delta	538	19	59	34.8710570799919	0.614920065647572	436.071057079992	yes	no
M12	C7	R2	lambda	538	19	59	44.6891244265256	0.211304252794192	445.889124426526	no	yes
M12	C7	R2	kappa	538	19	59	41.8057760385534	0.308986359304895	443.005776038553	no	yes
M12	C7	R2	delta	538	19	59	25.4108809736561	0.941206582468791	426.610880973656	yes	no
M12	C8	R2	lambda	538	13	65	22.7999000843905	0.644241303789638	604.378847452812	no	yes
M12	C8	R2	kappa	538	13	65	23.464309013086	0.606567339284448	605.043256381507	no	yes
M12	C8	R2	delta	538	13	65	15.1865811942413	0.953825778421628	596.765528562662	yes	no
M3	C0	R1	lambda	539	43	35	275.770224605826	0	397.198796034398	no	no
M3	C0	R1	kappa	539	43	35	224.854628741517	2.29816166097407e-14	346.283200170089	no	no
M3	C0	R1	delta	539	43	35	213.323746960767	8.30335800117155e-13	334.752318389338	yes	no
M3	C1	R1	lambda	539	42	36	197.568409099457	3.8386960277137e-11	325.068409099457	no	no
M3	C1	R1	kappa	539	42	36	173.888279693224	3.12112512501628e-08	301.388279693224	no	no
M3	C1	R1	delta	539	42	36	173.579142983928	3.39154083706106e-08	301.079142983928	yes	no
M3	C2	R1	lambda	539	41	37	199.126515520112	9.79583081317514e-12	332.956302754154	no	no
M3	C2	R1	kappa	539	41	37	172.579602972288	2.0632364150508e-08	306.40939020633	no	no
M3	C2	R1	delta	539	41	37	165.691515525025	1.3104731755309e-07	299.521302759068	yes	no
M3	C3	R1	lambda	539	41	37	199.477194016035	8.809952767308e-12	333.306981250078	no	no
M3	C3	R1	kappa	539	41	37	181.402135555146	1.77085468511251e-09	315.231922789188	no	no
M3	C3	R1	delta	539	41	37	171.331339429253	2.89766821648385e-08	305.161126663296	yes	no
M3	C4	R1	lambda	539	40	38	199.882708912482	3.06910052927378e-12	340.317491521178	no	no
M3	C4	R1	kappa	539	40	38	176.038933830266	3.55044493804968e-09	316.473716438962	no	no
M3	C4	R1	delta	539	40	38	164.721792615391	8.0357416942789e-08	305.156575224086	yes	no
M3	C5	R1	lambda	539	37	41	119.730526820574	0.000610000687272905	281.823550076388	no	no
M3	C5	R1	kappa	539	37	41	105.865658924676	0.00890559711437988	267.95868218049	no	no
M3	C5	R1	delta	539	37	41	103.5217424725	0.0133374119822891	265.614765728314	yes	no
M3	C6	R1	lambda	539	31	47	104.83148367658	0.00055432568127789	320.777429622526	no	no
M3	C6	R1	kappa	539	31	47	89.563071439311	0.0125631150654038	305.509017385257	no	no
M3	C6	R1	delta	539	31	47	87.2097556940677	0.0191243252999848	303.155701640014	yes	no
M3	C7	R1	lambda	539	31	47	108.244879436181	0.000253907770149775	324.190825382127	no	no
M3	C7	R1	kappa	539	31	47	99.645188385037	0.00171852358079905	315.591134330983	no	no
M3	C7	R1	delta	539	31	47	85.5712814750923	0.0253517192755225	301.517227421038	yes	no
M3	C8	R1	lambda	539	25	53	89.4294077122777	0.00051617267154247	380.0745690026	no	no
M3	C8	R1	kappa	539	25	53	74.9702579834745	0.0126711281004303	365.615419273797	no	no
M3	C8	R1	delta	539	25	53	69.5968156527177	0.03478882563356	360.24197694304	yes	no
M3	C0	R2	lambda	539	33	45	158.239932958127	1.5236130135321e-09	354.393779111973	no	no
M3	C0	R2	kappa	539	33	45	132.799445658368	2.12424428414071e-06	328.953291812214	no	no
M3	C0	R2	delta	539	33	45	130.758682851557	3.63811473635955e-06	326.912529005403	yes	no
M3	C1	R2	lambda	539	32	46	107.736611521323	0.000515641584538762	313.526085205534	no	no
M3	C1	R2	kappa	539	32	46	103.878818318693	0.00119681695280727	309.668292002904	no	no
M3	C1	R2	delta	539	32	46	108.68296793135	0.000417110198375759	314.47244161556	yes	no
M3	C2	R2	lambda	539	31	47	109.694575750029	0.000180758625821009	325.640521695975	no	no
M3	C2	R2	kappa	539	31	47	103.711232406299	0.000711868587155218	319.657178352245	no	no
M3	C2	R2	delta	539	31	47	102.412844766651	0.000947581389156515	318.358790712597	yes	no
M3	C3	R2	lambda	539	31	47	108.301496551415	0.0002505829801559	324.247442497361	no	no
M3	C3	R2	kappa	539	31	47	108.753007988605	0.000225520466856532	324.698953934551	no	no
M3	C3	R2	delta	539	31	47	105.400671130107	0.000487594686063519	321.346617076053	yes	no
M3	C4	R2	lambda	539	30	48	106.619806014553	0.000200300089832073	333.286472681219	no	no
M3	C4	R2	kappa	539	30	48	104.876296602731	0.000302075638811572	331.542963269397	no	no
M3	C4	R2	delta	539	30	48	100.523361820085	0.000816150472415789	327.190028486752	yes	no
M3	C5	R2	lambda	539	27	51	63.8625142537944	0.168528128204605	326.589786981067	no	yes
M3	C5	R2	kappa	539	27	51	59.5296759744741	0.281422212881923	322.256948701747	no	yes
M3	C5	R2	delta	539	27	51	52.0765920706515	0.548917273058178	314.803864797924	yes	no
M3	C6	R2	lambda	539	21	57	49.7927366191119	0.190928428218165	408.681625508001	no	yes
M3	C6	R2	kappa	539	21	57	46.9730805890155	0.276025156692114	405.861969477904	no	yes
M3	C6	R2	delta	539	21	57	39.8934607627665	0.56382469565825	398.782349651655	yes	no
M3	C7	R2	lambda	539	21	57	50.9619323763391	0.161713519760548	409.850821265228	no	yes
M3	C7	R2	kappa	539	21	57	47.7044055979689	0.251971303270185	406.593294486858	no	yes
M3	C7	R2	delta	539	21	57	33.1117485184158	0.834956315316575	392.000637407305	yes	no
M3	C8	R2	lambda	539	15	63	28.4160136048301	0.548401516005542	538.41601360483	no	yes
M3	C8	R2	kappa	539	15	63	28.0981131100797	0.565237399055263	538.09811311008	no	yes
M3	C8	R2	delta	539	15	63	20.1856819506692	0.911616736108504	530.185681950669	yes	no
M8	C0	R1	lambda	539	42	36	273.314247299235	0	400.814247299235	no	no
M8	C0	R1	kappa	539	42	36	221.390612940969	2.55351295663786e-14	348.890612940969	no	no
M8	C0	R1	delta	539	42	36	215.547042701998	1.61204383175573e-13	343.047042701998	yes	no
M8	C1	R1	lambda	539	41	37	195.112431792868	3.27078364392719e-11	328.942219026911	no	no
M8	C1	R1	kappa	539	41	37	170.424263892674	3.7041288369899e-08	304.254051126716	no	no
M8	C1	R1	delta	539	41	37	175.802438725159	8.50704540145131e-09	309.632225959202	yes	no
M8	C2	R1	lambda	539	40	38	196.670538213529	8.21231971315228e-12	337.105320822225	no	no
M8	C2	R1	kappa	539	40	38	169.115587171743	2.44060535115054e-08	309.550369780438	no	no
M8	C2	R1	delta	539	40	38	167.914811266256	3.38866327220799e-08	308.349593874952	yes	no
M8	C3	R1	lambda	539	40	38	197.021216709454	7.37920835547357e-12	337.45599931815	no	no
M8	C3	R1	kappa	539	40	38	177.938119754602	2.07105743665892e-09	318.372902363297	no	no
M8	C3	R1	delta	539	40	38	173.554635170484	7.13939285468257e-09	313.98941777918	yes	no
M8	C4	R1	lambda	539	39	39	197.426731605901	2.53486120982416e-12	344.760064939235	no	no
M8	C4	R1	kappa	539	39	39	172.574918029722	4.15786738372503e-09	319.908251363056	no	no
M8	C4	R1	delta	539	39	39	166.945088356622	2.01794690957158e-08	314.278421689955	yes	no
M8	C5	R1	lambda	539	36	42	117.274549513985	0.000599915616217417	287.274549513985	no	no
M8	C5	R1	kappa	539	36	42	102.401643124125	0.0107528190680484	272.401643124125	no	no
M8	C5	R1	delta	539	36	42	105.745038213731	0.00590814158460706	275.745038213731	yes	no
M8	C6	R1	lambda	539	30	48	102.375506369997	0.000537745045334881	329.042173036664	no	no
M8	C6	R1	kappa	539	30	48	86.0990556387659	0.0152447940079883	312.765722305433	no	no
M8	C6	R1	delta	539	30	48	89.433051435299	0.00818417443168173	316.099718101966	yes	no
M8	C7	R1	lambda	539	30	48	105.7889021296	0.000243838047225386	332.455568796267	no	no
M8	C7	R1	kappa	539	30	48	96.1811725844931	0.00209643141181171	322.84783925116	no	no
M8	C7	R1	delta	539	30	48	87.7945772163236	0.0111597139588324	314.46124388299	yes	no
M8	C8	R1	lambda	539	24	54	86.9734304056966	0.000490689830609736	392.973430405697	no	no
M8	C8	R1	kappa	539	24	54	71.5062421829305	0.0154968537388199	377.506242182931	no	no
M8	C8	R1	delta	539	24	54	71.820111393949	0.014563746120368	377.820111393949	yes	no
M8	C0	R2	lambda	539	32	46	155.783955651536	1.28200694504699e-09	361.573429335747	no	no
M8	C0	R2	kappa	539	32	46	129.33542985782	2.53692974050423e-06	335.12490354203	no	no
M8	C0	R2	delta	539	32	46	132.981978592788	9.48342620654685e-07	338.771452276999	yes	no
M8	C1	R2	lambda	539	31	47	105.280634214735	0.000500997139736392	321.226580160681	no	no
M8	C1	R2	kappa	539	31	47	100.414802518143	0.00145925499203903	316.360748464089	no	no
M8	C1	R2	delta	539	31	47	110.906263672581	0.000135573168117853	326.852209618527	yes	no
M8	C2	R2	lambda	539	30	48	107.238598443446	0.000172829778243955	333.905265110113	no	no
M8	C2	R2	kappa	539	30	48	100.247216605754	0.000867887316713833	326.913883272421	no	no
M8	C2	R2	delta	539	30	48	104.636140507882	0.000319485483154414	331.302807174549	yes	no
M8	C3	R2	lambda	539	30	48	105.845519244833	0.000240604125628652	332.5121859115	no	no
M8	C3	R2	kappa	539	30	48	105.288992188061	0.000274257363163222	331.955658854728	no	no
M8	C3	R2	delta	539	30	48	107.623966871339	0.000157590711915678	334.290633538005	yes	no
M8	C4	R2	lambda	539	29	49	104.163828707972	0.000191179681419906	342.163828707972	no	no
M8	C4	R2	kappa	539	29	49	101.412280802187	0.000367589723737849	339.412280802187	no	no
M8	C4	R2	delta	539	29	49	102.746657561317	0.000268318989041894	340.746657561317	yes	no
M8	C5	R2	lambda	539	26	52	61.4065369472058	0.174510738762721	337.656536947206	no	yes
M8	C5	R2	kappa	539	26	52	56.0656601739233	0.325005293515445	332.315660173923	no	yes
M8	C5	R2	delta	539	26	52	54.2998878118828	0.386874048664634	330.549887811883	yes	no
M8	C6	R2	lambda	539	20	58	47.336759312529	0.198097119248969	426.567528543298	no	yes
M8	C6	R2	kappa	539	20	58	43.5090647884704	0.324374107705954	422.73983401924	no	yes
M8	C6	R2	delta	539	20	58	42.1167565039978	0.37945524667954	421.347525734767	yes	no
M8	C7	R2	lambda	539	20	58	48.505955069758	0.167455230950958	427.736724300527	no	yes
M8	C7	R2	kappa	539	20	58	44.2403897974249	0.297262084532884	423.471159028194	no	yes
M8	C7	R2	delta	539	20	58	35.3350442596471	0.680095040285285	414.565813490416	yes	no
M8	C8	R2	lambda	539	14	64	25.960036298249	0.575241351067875	569.960036298249	no	yes
M8	C8	R2	kappa	539	14	64	24.6340973095357	0.647669497035902	568.634097309536	no	yes
M8	C8	R2	delta	539	14	64	22.4089776919005	0.762014666280939	566.408977691901	yes	no
M12	C0	R1	lambda	539	41	37	269.770498203029	0	403.600285437071	no	no
M12	C0	R1	kappa	539	41	37	218.642402171421	2.25375273998907e-14	352.472189405464	no	no
M12	C0	R1	delta	539	41	37	208.820048918339	5.00266494896096e-13	342.649836152382	yes	no
M12	C1	R1	lambda	539	40	38	191.568682696661	3.84072773584876e-11	332.003465305357	no	no
M12	C1	R1	kappa	539	40	38	167.676053123126	3.61635947854211e-08	308.110835731821	no	no
M12	C1	R1	delta	539	40	38	169.075444941501	2.46760420985481e-08	309.510227550196	yes	no
M12	C2	R1	lambda	539	39	39	193.126789117316	9.5510266362453e-12	340.46012245065	no	no
M12	C2	R1	kappa	539	39	39	166.367376402189	2.36768076256055e-08	313.700709735522	no	no
M12	C2	R1	delta	539	39	39	161.187817482597	9.72986394787156e-08	308.521150815931	yes	no
M12	C3	R1	lambda	539	39	39	193.47746761324	8.57736104364903e-12	340.810800946574	no	no
M12	C3	R1	kappa	539	39	39	175.189908985035	1.97005978197495e-09	322.523242318368	no	no
M12	C3	R1	delta	539	39	39	166.827641386825	2.08466574003197e-08	314.160974720159	yes	no
M12	C4	R1	lambda	539	38	40	193.882982509688	2.92088575548632e-12	348.428437055142	no	no
M12	C4	R1	kappa	539	38	40	169.826707260155	3.96276744751844e-09	324.37216180561	no	no
M12	C4	R1	delta	539	38	40	160.218094572963	5.85796188223853e-08	314.763549118418	yes	no
M12	C5	R1	lambda	539	35	43	113.730800417778	0.000742666178225382	292.023483344608	no	no
M12	C5	R1	kappa	539	35	43	99.653432354577	0.011458969741483	277.946115281406	no	no
M12	C5	R1	delta	539	35	43	99.0180444300726	0.0128020048334345	277.310727356902	yes	no
M12	C6	R1	lambda	539	29	49	98.8317572737848	0.000667367731547075	336.831757273785	no	no
M12	C6	R1	kappa	539	29	49	83.3508448692121	0.0162498404031364	321.350844869212	no	no
M12	C6	R1	delta	539	29	49	82.7060576516401	0.0182660216583738	320.70605765164	yes	no
M12	C7	R1	lambda	539	29	49	102.245153033387	0.000302169524148188	340.245153033387	no	no
M12	C7	R1	kappa	539	29	49	93.432961814926	0.00219785157055574	331.432961814926	no	no
M12	C7	R1	delta	539	29	49	81.0675834326647	0.0244310302388089	319.067583432665	yes	no
M12	C8	R1	lambda	539	23	55	83.429681309483	0.000608577206182015	405.843474412931	no	no
M12	C8	R1	kappa	539	23	55	68.7580314133635	0.0164601843865579	391.171824516812	no	no
M12	C8	R1	delta	539	23	55	65.0931176102902	0.0332801177613035	387.506910713738	yes	no
M12	C0	R2	lambda	539	31	47	152.240206555329	1.49516787839588e-09	368.186152501275	no	no
M12	C0	R2	kappa	539	31	47	126.587219088272	2.49778387073629e-06	342.533165034218	no	no
M12	C0	R2	delta	539	31	47	126.254984809129	2.73144272355808e-06	342.200930755075	yes	no
M12	C1	R2	lambda	539	30	48	101.736885118528	0.000621545899191278	328.403551785195	no	no
M12	C1	R2	kappa	539	30	48	97.6665917485945	0.00152674620123761	324.333258415261	no	no
M12	C1	R2	delta	539	30	48	104.179269888922	0.000355289345083554	330.845936555589	yes	no
M12	C2	R2	lambda	539	29	49	103.694849347233	0.000213985397341743	341.694849347233	no	no
M12	C2	R2	kappa	539	29	49	97.4990058362005	0.000902124761317791	335.4990058362	no	no
M12	C2	R2	delta	539	29	49	97.9091467242235	0.000822612040879189	335.909146724223	yes	no
M12	C3	R2	lambda	539	29	49	102.30177014862	0.000298152517029582	340.30177014862	no	no
M12	C3	R2	kappa	539	29	49	102.540781418494	0.000281750939036818	340.540781418494	no	no
M12	C3	R2	delta	539	29	49	100.89697308768	0.00041462623126598	338.89697308768	yes	no
M12	C4	R2	lambda	539	28	50	100.620079611758	0.000236718195388841	350.620079611758	no	no
M12	C4	R2	kappa	539	28	50	98.6640700326196	0.000377951510702301	348.66407003262	no	no
M12	C4	R2	delta	539	28	50	96.0196637776576	0.000700776622119759	346.019663777658	yes	no
M12	C5	R2	lambda	539	25	53	57.8627878509989	0.207715391962231	348.507949141321	no	yes
M12	C5	R2	kappa	539	25	53	53.3174494043752	0.347880342395118	343.962610694698	no	yes
M12	C5	R2	delta	539	25	53	47.5728940282239	0.571325857312667	338.218055318547	yes	no
M12	C6	R2	lambda	539	19	59	43.7930102163165	0.239132113165479	444.993010216317	no	yes
M12	C6	R2	kappa	539	19	59	40.7608540189166	0.349952902662795	441.960854018917	no	yes
M12	C6	R2	delta	539	19	59	35.3897627203389	0.590778462992998	436.589762720339	yes	no
M12	C7	R2	lambda	539	19	59	44.9622059735445	0.203285732014014	446.162205973544	no	yes
M12	C7	R2	kappa	539	19	59	41.4921790278579	0.320991529688581	442.692179027858	no	yes
M12	C7	R2	delta	539	19	59	28.6080504759882	0.865058426779893	429.808050475988	yes	no
M12	C8	R2	lambda	539	13	65	22.4162872020355	0.66571903710208	603.995234570457	no	yes
M12	C8	R2	kappa	539	13	65	21.8858865399687	0.694923862521721	603.46483390839	no	yes
M12	C8	R2	delta	539	13	65	15.6819839082416	0.943553302237641	597.260931276663	yes	no
M3	C0	R1	lambda	540	43	35	279.434968955137	0	400.863540383709	no	no
M3	C0	R1	kappa	540	43	35	223.075479314352	4.03010957938932e-14	344.504050742923	no	no
M3	C0	R1	delta	540	43	35	293.145831590398	0	414.57440301897	yes	no
M3	C1	R1	lambda	540	42	36	205.643396187147	3.40949490862386e-12	333.143396187147	no	no
M3	C1	R1	kappa	540	42	36	189.041638538719	4.6080883553401e-10	316.541638538719	no	no
M3	C1	R1	delta	540	42	36	299.370196081837	0	426.870196081837	yes	no
M3	C2	R1	lambda	540	41	37	208.049974906396	6.35602681597902e-13	341.879762140439	no	no
M3	C2	R1	kappa	540	41	37	181.162935484291	1.89507776138242e-09	314.992722718333	no	no
M3	C2	R1	delta	540	41	37	241.451251918807	0	375.28103915285	yes	no
M3	C3	R1	lambda	540	41	37	205.809030838301	1.27187149701058e-12	339.638818072343	no	no
M3	C3	R1	kappa	540	41	37	185.688447719508	5.19709497659449e-10	319.51823495355	no	no
M3	C3	R1	delta	540	41	37	220.547389533968	1.22124532708767e-14	354.377176768011	yes	no
M3	C4	R1	lambda	540	40	38	207.220239746989	3.12638803734444e-13	347.655022355685	no	no
M3	C4	R1	kappa	540	40	38	181.228648294346	8.05907784950932e-10	321.663430903042	no	no
M3	C4	R1	delta	540	40	38	206.351267072955	4.10782519111308e-13	346.786049681651	yes	no
M3	C5	R1	lambda	540	37	41	127.746054140769	0.00010570251854658	289.839077396583	no	no
M3	C5	R1	kappa	540	37	41	124.162402744329	0.000235359860303319	286.255426000143	no	no
M3	C5	R1	delta	540	37	41	259.198526636307	0	421.291549892121	yes	no
M3	C6	R1	lambda	540	31	47	111.321805126062	0.000122745621383924	327.267751072008	no	no
M3	C6	R1	kappa	540	31	47	98.0727897861685	0.00238854690245294	314.018735732114	no	no
M3	C6	R1	delta	540	31	47	165.778098803636	2.10738093642249e-11	381.724044749582	yes	no
M3	C7	R1	lambda	540	31	47	114.702764161926	5.3922137129403e-05	330.648710107871	no	no
M3	C7	R1	kappa	540	31	47	106.055421057038	0.000420300104622351	322.001367002984	no	no
M3	C7	R1	delta	540	31	47	105.016209607365	0.00053176943380584	320.962155553311	yes	no
M3	C8	R1	lambda	540	25	53	94.0487604582874	0.000163705540222159	384.69392174861	no	no
M3	C8	R1	kappa	540	25	53	79.9950084034936	0.00448746918052012	370.640169693816	no	no
M3	C8	R1	delta	540	25	53	72.3417578837015	0.0210517797032678	362.986919174024	yes	no
M3	C0	R2	lambda	540	33	45	162.126446372118	4.67257565972545e-10	358.280292525964	no	no
M3	C0	R2	kappa	540	33	45	136.993538918852	6.87845070679316e-07	333.147385072698	no	no
M3	C0	R2	delta	540	33	45	184.621164526007	3.62376795237651e-13	380.775010679853	yes	no
M3	C1	R2	lambda	540	32	46	117.213117045778	5.62945827563555e-05	323.002590729989	no	no
M3	C1	R2	kappa	540	32	46	123.206544394079	1.25865218049137e-05	328.996018078289	no	no
M3	C1	R2	delta	540	32	46	184.569726445104	1.2578826869003e-13	390.359200129314	yes	no
M3	C2	R2	lambda	540	31	47	119.725892907688	1.52096109601318e-05	335.671838853634	no	no
M3	C2	R2	kappa	540	31	47	117.537515515176	2.65623486157551e-05	333.483461461122	no	no
M3	C2	R2	delta	540	31	47	152.06357107769	1.57843949022407e-09	368.009517023636	yes	no
M3	C3	R2	lambda	540	31	47	115.523554054339	4.40010996040074e-05	331.469500000285	no	no
M3	C3	R2	kappa	540	31	47	116.142446579101	3.77123393440204e-05	332.088392525047	no	no
M3	C3	R2	delta	540	31	47	136.594161679842	1.5505854444875e-07	352.540107625788	yes	no
M3	C4	R2	lambda	540	30	48	114.951657365527	2.56176274159303e-05	341.618324032194	no	no
M3	C4	R2	kappa	540	30	48	113.409440064854	3.79031307734534e-05	340.076106731521	no	no
M3	C4	R2	delta	540	30	48	126.926931760603	1.04817474655405e-06	353.593598427269	yes	no
M3	C5	R2	lambda	540	27	51	71.8716337891298	0.0523522907577982	334.598906516403	no	yes
M3	C5	R2	kappa	540	27	51	76.1509545419618	0.0251847226790546	338.878227269235	no	no
M3	C5	R2	delta	540	27	51	139.205255142706	1.87156146136402e-09	401.932527869979	yes	no
M3	C6	R2	lambda	540	21	57	56.3128096722822	0.068927483917285	415.201698561171	no	yes
M3	C6	R2	kappa	540	21	57	55.9585091146328	0.0732598268071875	414.847398003522	no	yes
M3	C6	R2	delta	540	21	57	91.5325758421115	1.53729263868696e-05	450.421464731	yes	no
M3	C7	R2	lambda	540	21	57	57.3194306973711	0.0577751186637048	416.20831958626	no	yes
M3	C7	R2	kappa	540	21	57	52.0757541420065	0.137091718416034	410.964643030895	no	yes
M3	C7	R2	delta	540	21	57	46.1841420023203	0.303475943231014	405.073030891209	yes	no
M3	C8	R2	lambda	540	15	63	33.422030484907	0.304522948645699	543.422030484907	no	yes
M3	C8	R2	kappa	540	15	63	30.9493625228446	0.417899652076635	540.949362522845	no	yes
M3	C8	R2	delta	540	15	63	22.7141191824948	0.826827482340827	532.714119182495	yes	no
M8	C0	R1	lambda	540	42	36	276.97899164422	0	404.47899164422	no	no
M8	C0	R1	kappa	540	42	36	221.807032032015	2.24265050974282e-14	349.307032032015	no	no
M8	C0	R1	delta	540	42	36	300.910767201063	0	428.410767201063	yes	no
M8	C1	R1	lambda	540	41	37	203.18741887623	2.84727796895368e-12	337.017206110273	no	no
M8	C1	R1	kappa	540	41	37	187.773191256382	2.84178125475876e-10	321.602978490424	no	no
M8	C1	R1	delta	540	41	37	307.135131692502	0	440.964918926544	yes	no
M8	C2	R1	lambda	540	40	38	205.593997595488	5.20805620851661e-13	346.028780204184	no	no
M8	C2	R1	kappa	540	40	38	179.894488201948	1.18341070276529e-09	320.329270810643	no	no
M8	C2	R1	delta	540	40	38	249.216187529472	0	389.650970138167	yes	no
M8	C3	R1	lambda	540	40	38	203.353053527383	1.04827257985107e-12	343.787836136079	no	no
M8	C3	R1	kappa	540	40	38	184.420000437169	3.18897019901954e-10	324.854783045865	no	no
M8	C3	R1	delta	540	40	38	228.312325144633	3.33066907387547e-16	368.747107753328	yes	no
M8	C4	R1	lambda	540	39	39	204.764262436072	2.53352894219461e-13	352.097595769405	no	no
M8	C4	R1	kappa	540	39	39	179.960201012008	4.94067342593496e-10	327.293534345341	no	no
M8	C4	R1	delta	540	39	39	214.11620268362	1.25455201782643e-14	361.449536016954	yes	no
M8	C5	R1	lambda	540	36	42	125.290076829853	0.000102006867221616	295.290076829853	no	no
M8	C5	R1	kappa	540	36	42	122.893955461991	0.00017574250337149	292.893955461991	no	no
M8	C5	R1	delta	540	36	42	266.963462246972	0	436.963462246972	yes	no
M8	C6	R1	lambda	540	30	48	108.865827815154	0.000116777389931655	335.532494481821	no	no
M8	C6	R1	kappa	540	30	48	96.8043425038257	0.00183663319269567	323.471009170492	no	no
M8	C6	R1	delta	540	30	48	173.543034414301	5.68989300120393e-13	400.209701080968	yes	no
M8	C7	R1	lambda	540	30	48	112.246786851008	5.07615521752047e-05	338.913453517675	no	no
M8	C7	R1	kappa	540	30	48	104.7869737747	0.000308442255355645	331.453640441367	no	no
M8	C7	R1	delta	540	30	48	112.781145218029	4.43998321378869e-05	339.447811884696	yes	no
M8	C8	R1	lambda	540	24	54	91.5927831473698	0.000152804024600051	397.59278314737	no	no
M8	C8	R1	kappa	540	24	54	78.7265611211552	0.00339999938946967	384.726561121155	no	no
M8	C8	R1	delta	540	24	54	80.1066934943663	0.00249433664013132	386.106693494366	yes	no
M8	C0	R2	lambda	540	32	46	159.670469061201	3.8832448367998e-10	365.459942745411	no	no
M8	C0	R2	kappa	540	32	46	135.725091636515	4.45914213997867e-07	341.514565320725	no	no
M8	C0	R2	delta	540	32	46	192.386100136671	8.99280649946377e-15	398.175573820882	yes	no
M8	C1	R2	lambda	540	31	47	114.757139734861	5.32029719393368e-05	330.703085680807	no	no
M8	C1	R2	kappa	540	31	47	121.938097111741	8.57566080303407e-06	337.884043057687	no	no
M8	C1	R2	delta	540	31	47	192.334662055768	2.88657986402541e-15	408.280608001714	yes	no
M8	C2	R2	lambda	540	30	48	117.26991559678	1.4089686570129e-05	343.936582263447	no	no
M8	C2	R2	kappa	540	30	48	116.269068232833	1.82623861123554e-05	342.9357348995	no	no
M8	C2	R2	delta	540	30	48	159.828506688355	5.18162179830028e-11	386.495173355022	yes	no
M8	C3	R2	lambda	540	30	48	113.067576743421	4.13145510802515e-05	339.734243410088	no	no
M8	C3	R2	kappa	540	30	48	114.873999296763	2.61310058636832e-05	341.540665963429	no	no
M8	C3	R2	delta	540	30	48	144.359097290507	6.56413501332054e-09	371.025763957174	yes	no
M8	C4	R2	lambda	540	29	49	112.49568005461	2.37954749179314e-05	350.49568005461	no	no
M8	C4	R2	kappa	540	29	49	112.140992782516	2.60809401371187e-05	350.140992782516	no	no
M8	C4	R2	delta	540	29	49	134.691867371267	4.862032820796e-08	372.691867371267	yes	no
M8	C5	R2	lambda	540	26	52	69.415656478213	0.0535691104085267	345.665656478213	no	yes
M8	C5	R2	kappa	540	26	52	74.8825072596245	0.0205239805670681	351.132507259625	no	no
M8	C5	R2	delta	540	26	52	146.970190753371	5.32621724502746e-11	423.220190753371	yes	no
M8	C6	R2	lambda	540	20	58	53.8568323613743	0.0704743198394702	433.087601592144	no	yes
M8	C6	R2	kappa	540	20	58	54.6900618322901	0.0607669236009548	433.920831063059	no	yes
M8	C6	R2	delta	540	20	58	99.2975114527762	5.97793200163288e-07	478.528280683545	yes	no
M8	C7	R2	lambda	540	20	58	54.8634533864535	0.0588960215782316	434.094222617223	no	yes
M8	C7	R2	kappa	540	20	58	50.8073068596681	0.11760874868534	430.038076090437	no	yes
M8	C7	R2	delta	540	20	58	53.9490776129851	0.0693392756180766	433.179846843754	yes	no
M8	C8	R2	lambda	540	14	64	30.9660531739894	0.318590014818824	574.966053173989	no	yes
M8	C8	R2	kappa	540	14	64	29.6809152405062	0.378630755123162	573.680915240506	no	yes
M8	C8	R2	delta	540	14	64	30.4790547931597	0.340691465217654	574.47905479316	yes	no
M12	C0	R1	lambda	540	41	37	273.435242542882	0	407.265029776924	no	no
M12	C0	R1	kappa	540	41	37	217.501641402543	3.24185123190546e-14	351.331428636585	no	no
M12	C0	R1	delta	540	41	37	288.680287342925	0	422.510074576968	yes	no
M12	C1	R1	lambda	540	40	38	199.643669774892	3.30346860977215e-12	340.078452383587	no	no
M12	C1	R1	kappa	540	40	38	183.467800626909	4.21015333706976e-10	323.902583235605	no	no
M12	C1	R1	delta	540	40	38	294.904651834364	0	435.33943444306	yes	no
M12	C2	R1	lambda	540	39	39	202.050248494141	5.97188964945872e-13	349.383581827474	no	no
M12	C2	R1	kappa	540	39	39	175.589097572481	1.75650682887607e-09	322.922430905814	no	no
M12	C2	R1	delta	540	39	39	236.985707671334	0	384.319041004667	yes	no
M12	C3	R1	lambda	540	39	39	199.809304426044	1.2063683385577e-12	347.142637759377	no	no
M12	C3	R1	kappa	540	39	39	180.114609807707	4.72231254100564e-10	327.447943141041	no	no
M12	C3	R1	delta	540	39	39	216.081845286495	6.66133814775094e-15	363.415178619828	yes	no
M12	C4	R1	lambda	540	38	40	201.220513334732	2.88324919495153e-13	355.765967880187	no	no
M12	C4	R1	kappa	540	38	40	175.654810382545	7.31719906887918e-10	330.200264928	no	no
M12	C4	R1	delta	540	38	40	201.885722825482	2.33146835171283e-13	356.431177370937	yes	no
M12	C5	R1	lambda	540	35	43	121.746327728514	0.000126206800695416	300.039010655344	no	no
M12	C5	R1	kappa	540	35	43	118.588564832519	0.00025800952721422	296.881247759348	no	no
M12	C5	R1	delta	540	35	43	254.732982388835	0	433.025665315664	yes	no
M12	C6	R1	lambda	540	29	49	105.322078713807	0.00014441753370309	343.322078713807	no	no
M12	C6	R1	kappa	540	29	49	92.4989518743587	0.00267944747486026	330.498951874359	no	no
M12	C6	R1	delta	540	29	49	161.312554556163	1.13293818770899e-11	399.312554556163	yes	no
M12	C7	R1	lambda	540	29	49	108.703037749669	6.25916204511912e-05	346.703037749669	no	no
M12	C7	R1	kappa	540	29	49	100.481583145238	0.000456671955473054	338.481583145238	no	no
M12	C7	R1	delta	540	29	49	100.550665359892	0.000449408202531476	338.550665359892	yes	no
M12	C8	R1	lambda	540	23	55	88.0490340460307	0.000188376291529235	410.462827149479	no	no
M12	C8	R1	kappa	540	23	55	74.421170491693	0.00501691850409747	396.834963595141	no	no
M12	C8	R1	delta	540	23	55	67.8762136362286	0.0195940282092504	390.290006739677	yes	no
M12	C0	R2	lambda	540	31	47	156.126719959862	4.49402848268221e-10	372.072665905808	no	no
M12	C0	R2	kappa	540	31	47	131.419701007043	6.65946968458897e-07	347.365646952989	no	no
M12	C0	R2	delta	540	31	47	180.155620278534	1.84963155902551e-13	396.10156622448	yes	no
M12	C1	R2	lambda	540	30	48	111.213390633523	6.56535685152893e-05	337.88005730019	no	no
M12	C1	R2	kappa	540	30	48	117.632706482269	1.28190677733953e-05	344.299373148936	no	no
M12	C1	R2	delta	540	30	48	180.104182197631	6.17284001691587e-14	406.770848864297	yes	no
M12	C2	R2	lambda	540	29	49	113.726166495433	1.72768921320454e-05	351.726166495433	no	no
M12	C2	R2	kappa	540	29	49	111.963677603366	2.7301895089149e-05	349.963677603366	no	no
M12	C2	R2	delta	540	29	49	147.598026830217	9.38779498582676e-10	385.598026830217	yes	no
M12	C3	R2	lambda	540	29	49	109.523827642082	5.0901371203893e-05	347.523827642082	no	no
M12	C3	R2	kappa	540	29	49	110.5686086673	3.90428643709528e-05	348.5686086673	no	no
M12	C3	R2	delta	540	29	49	132.128617432369	1.03597434963909e-07	370.128617432369	yes	no
M12	C4	R2	lambda	540	28	50	108.951930953271	2.92179043536178e-05	358.951930953271	no	no
M12	C4	R2	kappa	540	28	50	107.835602153054	3.90138236289195e-05	357.835602153054	no	no
M12	C4	R2	delta	540	28	50	122.46138751313	7.28707674535478e-07	372.46138751313	yes	no
M12	C5	R2	lambda	540	25	53	65.8719073768746	0.0655309293213927	356.517068667197	no	yes
M12	C5	R2	kappa	540	25	53	70.577116630152	0.0291737781498316	361.222277920475	no	no
M12	C5	R2	delta	540	25	53	134.739710895233	1.04287445346074e-09	425.384872185556	yes	no
M12	C6	R2	lambda	540	19	59	50.313083260027	0.0872067838425489	451.513083260027	no	yes
M12	C6	R2	kappa	540	19	59	50.384671202823	0.0861312437127341	451.584671202823	no	yes
M12	C6	R2	delta	540	19	59	87.0670315946386	1.01688087387197e-05	488.267031594639	yes	no
M12	C7	R2	lambda	540	19	59	51.3197042851144	0.0730603751203676	452.519704285114	no	yes
M12	C7	R2	kappa	540	19	59	46.5019162302059	0.162073413295759	447.701916230206	no	yes
M12	C7	R2	delta	540	19	59	41.7185977548474	0.312298060452591	442.918597754847	yes	no
M12	C8	R2	lambda	540	13	65	27.4223040726503	0.387455870522455	609.001251441071	no	yes
M12	C8	R2	kappa	540	13	65	25.375524611044	0.497806889040746	606.954471979465	no	yes
M12	C8	R2	delta	540	13	65	18.248574935022	0.866543226340964	599.827522303443	yes	no
M3	C0	R1	lambda	541	43	35	264.867187585544	0	386.295759014115	no	no
M3	C0	R1	kappa	541	43	35	212.732037711643	9.94981874669065e-13	334.160609140214	no	no
M3	C0	R1	delta	541	43	35	209.729632923909	2.47979414780275e-12	331.15820435248	yes	no
M3	C1	R1	lambda	541	42	36	184.976731984977	1.46580891868808e-09	312.476731984977	no	no
M3	C1	R1	kappa	541	42	36	165.817887263775	2.62059805189452e-07	293.317887263775	no	no
M3	C1	R1	delta	541	42	36	172.647826082053	4.35298690426578e-08	300.147826082053	yes	no
M3	C2	R1	lambda	541	41	37	191.909080616446	8.46189784908802e-11	325.738867850489	no	no
M3	C2	R1	kappa	541	41	37	167.93444050216	7.22754649462587e-08	301.764227736203	no	no
M3	C2	R1	delta	541	41	37	164.396877111028	1.84179627993331e-07	298.22666434507	yes	no
M3	C3	R1	lambda	541	41	37	188.556230447808	2.26249685653102e-10	322.38601768185	no	no
M3	C3	R1	kappa	541	41	37	171.33276746094	2.8965458698238e-08	305.162554694982	no	no
M3	C3	R1	delta	541	41	37	168.004183310291	7.09426939415891e-08	301.833970544334	yes	no
M3	C4	R1	lambda	541	40	38	190.195404482791	5.79166714587132e-11	330.630187091486	no	no
M3	C4	R1	kappa	541	40	38	167.98977211645	3.32012526360614e-08	308.424554725146	no	no
M3	C4	R1	delta	541	40	38	160.785586824116	2.28574117744351e-07	301.220369432811	yes	no
M3	C5	R1	lambda	541	37	41	122.89188805189	0.000310591978505359	284.984911307704	no	no
M3	C5	R1	kappa	541	37	41	105.057228970021	0.010254463113283	267.150252225835	no	no
M3	C5	R1	delta	541	37	41	125.020886924094	0.000194760478711142	287.113910179908	yes	no
M3	C6	R1	lambda	541	31	47	109.738804488416	0.000178880949539773	325.684750434362	no	no
M3	C6	R1	kappa	541	31	47	88.6405274529743	0.0148441601947987	304.58647339892	no	no
M3	C6	R1	delta	541	31	47	94.1988153224482	0.00522090936118635	310.144761268394	yes	no
M3	C7	R1	lambda	541	31	47	111.475160687079	0.000118313248482549	327.421106633025	no	no
M3	C7	R1	kappa	541	31	47	97.2965782141155	0.00280311521548438	313.242524160061	no	no
M3	C7	R1	delta	541	31	47	95.4822559727606	0.0040483071532631	311.428201918707	yes	no
M3	C8	R1	lambda	541	25	53	89.5904863420425	0.000496372025082903	380.235647632365	no	no
M3	C8	R1	kappa	541	25	53	72.2229919169857	0.0215272267061792	362.868153207308	no	no
M3	C8	R1	delta	541	25	53	65.6515253226566	0.0679083820998265	356.296686612979	yes	no
M3	C0	R2	lambda	541	33	45	148.252255518162	2.91446319300448e-08	344.406101672008	no	no
M3	C0	R2	kappa	541	33	45	123.063664290031	2.58806003211598e-05	319.217510443877	no	no
M3	C0	R2	delta	541	33	45	130.058415491911	4.36857747043717e-06	326.212261645757	yes	no
M3	C1	R2	lambda	541	32	46	108.135870314657	0.000471634273580102	313.925343998867	no	no
M3	C1	R2	kappa	541	32	46	100.810785576608	0.00227604384820002	306.600259260819	no	no
M3	C1	R2	delta	541	32	46	108.911823957054	0.000396133301404422	314.701297641264	yes	no
M3	C2	R2	lambda	541	31	47	113.790393731035	6.74853313447077e-05	329.736339676981	no	no
M3	C2	R2	kappa	541	31	47	103.45112266653	0.000754103911310589	319.397068612476	no	no
M3	C2	R2	delta	541	31	47	104.075883642852	0.000656425482391199	320.021829588798	yes	no
M3	C3	R2	lambda	541	31	47	108.538924023098	0.000237088780938532	324.484869969044	no	no
M3	C3	R2	kappa	541	31	47	103.025991555616	0.000828295914689137	318.971937501562	no	no
M3	C3	R2	delta	541	31	47	103.171355073913	0.000802181460213824	319.117301019859	yes	no
M3	C4	R2	lambda	541	30	48	108.076330563386	0.000141347307942907	334.742997230053	no	no
M3	C4	R2	kappa	541	30	48	101.279073233402	0.000689113661166529	327.945739900069	no	no
M3	C4	R2	delta	541	30	48	98.2159350620886	0.00135576597386355	324.882601728755	yes	no
M3	C5	R2	lambda	541	27	51	66.7201179581429	0.114625437542212	329.447390685416	no	yes
M3	C5	R2	kappa	541	27	51	62.8518367982382	0.191440367299682	325.579109525511	no	yes
M3	C5	R2	delta	541	27	51	80.6492194817363	0.0108552147474101	343.376492209009	yes	no
M3	C6	R2	lambda	541	21	57	53.4269831726146	0.111204838033229	412.315872061504	no	yes
M3	C6	R2	kappa	541	21	57	50.6078869923163	0.170189756199311	409.496775881205	no	yes
M3	C6	R2	delta	541	21	57	57.1462743998723	0.0595766614052545	416.035163288761	yes	no
M3	C7	R2	lambda	541	21	57	54.4161931110029	0.0948352968856119	413.305081999892	no	yes
M3	C7	R2	kappa	541	21	57	49.0236790500361	0.21207985384584	407.912567938925	no	yes
M3	C7	R2	delta	541	21	57	49.5638481441873	0.19706180676952	408.452737033076	yes	no
M3	C8	R2	lambda	541	15	63	30.02899536471	0.46416934696449	540.02899536471	no	yes
M3	C8	R2	kappa	541	15	63	28.9484873042791	0.520304068107852	538.948487304279	no	yes
M3	C8	R2	delta	541	15	63	26.1402527003117	0.667953688044133	536.140252700312	yes	no
M8	C0	R1	lambda	541	42	36	262.411210276845	0	389.911210276845	no	no
M8	C0	R1	kappa	541	42	36	209.873991798703	9.35695965154082e-13	337.373991798703	no	no
M8	C0	R1	delta	541	42	36	201.876089257787	1.0633049996045e-11	329.376089257787	yes	no
M8	C1	R1	lambda	541	41	37	182.520754676279	1.28856814107792e-09	316.350541910322	no	no
M8	C1	R1	kappa	541	41	37	162.959841350835	2.6799467423011e-07	296.789628584878	no	no
M8	C1	R1	delta	541	41	37	164.794282415931	1.65949321839776e-07	298.624069649973	yes	no
M8	C2	R1	lambda	541	40	38	189.453103307744	7.2256867156284e-11	329.88788591644	no	no
M8	C2	R1	kappa	541	40	38	165.076394589224	7.30588061159665e-08	305.51117719792	no	no
M8	C2	R1	delta	541	40	38	156.543333444906	6.88075477039973e-07	296.978116053601	yes	no
M8	C3	R1	lambda	541	40	38	186.100253139097	1.94853244650517e-10	326.535035747792	no	no
M8	C3	R1	kappa	541	40	38	168.474721548003	2.90849809791993e-08	308.909504156699	no	no
M8	C3	R1	delta	541	40	38	160.150639644169	2.70009971381491e-07	300.585422252865	yes	no
M8	C4	R1	lambda	541	39	39	187.73942717408	4.9059867279766e-11	335.072760507413	no	no
M8	C4	R1	kappa	541	39	39	165.131726203513	3.32779331868593e-08	312.465059536847	no	no
M8	C4	R1	delta	541	39	39	152.932043157994	8.56710136276639e-07	300.265376491327	yes	no
M8	C5	R1	lambda	541	36	42	120.435910743192	0.000303245160302446	290.435910743192	no	no
M8	C5	R1	kappa	541	36	42	102.199183057081	0.0111387405891518	272.199183057081	no	no
M8	C5	R1	delta	541	36	42	117.167343257972	0.000613716066994674	287.167343257972	yes	no
M8	C6	R1	lambda	541	30	48	107.282827179714	0.000171011419986988	333.94949384638	no	no
M8	C6	R1	kappa	541	30	48	85.7824815400386	0.0161423353718689	312.449148206705	no	no
M8	C6	R1	delta	541	30	48	86.3452716563263	0.0145780695964756	313.011938322993	yes	no
M8	C7	R1	lambda	541	30	48	109.019183378368	0.00011250725123324	335.685850045035	no	no
M8	C7	R1	kappa	541	30	48	94.4385323011789	0.00301777301529127	321.105198967846	no	no
M8	C7	R1	delta	541	30	48	87.6287123066387	0.0115101808246447	314.295378973305	yes	no
M8	C8	R1	lambda	541	24	54	87.1345090333313	0.000471571222195766	393.134509033331	no	no
M8	C8	R1	kappa	541	24	54	69.3649460040491	0.0234382077714808	375.364946004049	no	no
M8	C8	R1	delta	541	24	54	57.7979816565347	0.15718638716021	363.797981656535	yes	no
M8	C0	R2	lambda	541	32	46	145.796278209463	2.53158212171201e-08	351.585751893674	no	no
M8	C0	R2	kappa	541	32	46	120.205618377091	2.68829562664052e-05	325.995092061302	no	no
M8	C0	R2	delta	541	32	46	122.204871825789	1.62459973442886e-05	327.99434551	yes	no
M8	C1	R2	lambda	541	31	47	105.679893005959	0.000457727945906261	321.625838951905	no	no
M8	C1	R2	kappa	541	31	47	97.9527396636682	0.00244867250161884	313.898685609614	no	no
M8	C1	R2	delta	541	31	47	101.058280290932	0.00127124679904778	317.004226236878	yes	no
M8	C2	R2	lambda	541	30	48	111.334416422332	6.37125081565104e-05	338.001083088999	no	no
M8	C2	R2	kappa	541	30	48	100.593076753594	0.000803559461798109	327.259743420261	no	no
M8	C2	R2	delta	541	30	48	96.2223399767305	0.00207825631014058	322.889006643397	yes	no
M8	C3	R2	lambda	541	30	48	106.082946714387	0.000227484521717947	332.749613381053	no	no
M8	C3	R2	kappa	541	30	48	100.167945642679	0.000883304221352743	326.834612309346	no	no
M8	C3	R2	delta	541	30	48	95.3178114077914	0.00251373776151531	321.984478074458	yes	no
M8	C4	R2	lambda	541	29	49	105.620353254675	0.000134286421713758	343.620353254675	no	no
M8	C4	R2	kappa	541	29	49	98.4210273204656	0.000732686590180887	336.421027320466	no	no
M8	C4	R2	delta	541	29	49	90.3623913959667	0.00417629695795163	328.362391395967	yes	no
M8	C5	R2	lambda	541	26	52	64.264140649445	0.118308129820645	340.514140649445	no	yes
M8	C5	R2	kappa	541	26	52	59.9937908852983	0.2085160962192	336.243790885298	no	yes
M8	C5	R2	delta	541	26	52	72.7956758156143	0.0300071615334317	349.045675815614	yes	no
M8	C6	R2	lambda	541	20	58	50.9710058639121	0.114562287865647	430.201775094681	no	yes
M8	C6	R2	kappa	541	20	58	47.7498410793807	0.186847253368565	426.98061031015	no	yes
M8	C6	R2	delta	541	20	58	49.2927307337504	0.148894011295218	428.52349996452	yes	no
M8	C7	R2	lambda	541	20	58	51.9602158022917	0.0974629247450371	431.190985033061	no	yes
M8	C7	R2	kappa	541	20	58	46.1656331370995	0.232538394939727	425.396402367869	no	yes
M8	C7	R2	delta	541	20	58	41.7103044780654	0.39630571889722	420.941073708835	yes	no
M8	C8	R2	lambda	541	14	64	27.5730180559989	0.487237085074458	571.573018055999	no	yes
M8	C8	R2	kappa	541	14	64	26.0904413913425	0.568073136574844	570.090441391343	no	yes
M8	C8	R2	delta	541	14	64	18.2867090341898	0.918696741407902	562.28670903419	yes	no
M12	C0	R1	lambda	541	41	37	258.867461174002	0	392.697248408044	no	no
M12	C0	R1	kappa	541	41	37	207.167354455492	8.35664870635355e-13	340.997141689534	no	no
M12	C0	R1	delta	541	41	37	197.977942450717	1.38538069904826e-11	331.807729684759	yes	no
M12	C1	R1	lambda	541	40	38	178.977005573436	1.5394377994582e-09	319.411788182132	no	no
M12	C1	R1	kappa	541	40	38	160.253204007624	2.62850851195928e-07	300.687986616319	no	no
M12	C1	R1	delta	541	40	38	160.89613560886	2.22026348528637e-07	301.330918217556	yes	no
M12	C2	R1	lambda	541	39	39	185.909354204906	8.49608161601623e-11	333.242687538239	no	no
M12	C2	R1	kappa	541	39	39	162.369757246009	7.07008193101544e-08	309.703090579342	no	no
M12	C2	R1	delta	541	39	39	152.645186637835	9.22309196127458e-07	299.978519971168	yes	no
M12	C3	R1	lambda	541	39	39	182.55650403626	2.30233609954666e-10	329.889837369593	no	no
M12	C3	R1	kappa	541	39	39	165.768084204787	2.7933842683403e-08	313.10141753812	no	no
M12	C3	R1	delta	541	39	39	156.252492837098	3.61433690865276e-07	303.585826170432	yes	no
M12	C4	R1	lambda	541	38	40	184.195678071242	5.7418070298354e-11	338.741132616697	no	no
M12	C4	R1	kappa	541	38	40	162.425088860297	3.1891461915734e-08	316.970543405751	no	no
M12	C4	R1	delta	541	38	40	149.033896350923	1.14853854049635e-06	303.579350896378	yes	no
M12	C5	R1	lambda	541	35	43	116.892161640349	0.000375492494185448	295.184844567178	no	no
M12	C5	R1	kappa	541	35	43	99.4925457138697	0.0117864071989696	277.785228640699	no	no
M12	C5	R1	delta	541	35	43	113.269196450902	0.000818847303077241	291.561879377731	yes	no
M12	C6	R1	lambda	541	29	49	103.739078076876	0.000211727847830301	341.739078076876	no	no
M12	C6	R1	kappa	541	29	49	83.0758441968232	0.0170839234851412	321.075844196823	no	no
M12	C6	R1	delta	541	29	49	82.4471248492557	0.0191368217960425	320.447124849256	yes	no
M12	C7	R1	lambda	541	29	49	105.475434275531	0.000139120221157918	343.475434275531	no	no
M12	C7	R1	kappa	541	29	49	91.7318949579625	0.00314706054474412	329.731894957962	no	no
M12	C7	R1	delta	541	29	49	83.7305654995681	0.0151583294150477	321.730565499568	yes	no
M12	C8	R1	lambda	541	23	55	83.5907599304942	0.000584761465852623	406.004553033942	no	no
M12	C8	R1	kappa	541	23	55	66.6583086608327	0.0248013083814356	389.072101764281	no	no
M12	C8	R1	delta	541	23	55	53.8998348494642	0.197850036377831	376.313627952912	yes	no
M12	C0	R2	lambda	541	31	47	142.25252910662	3.00831779487254e-08	358.198475052566	no	no
M12	C0	R2	kappa	541	31	47	117.49898103388	2.68221593144879e-05	333.444926979826	no	no
M12	C0	R2	delta	541	31	47	118.306725018719	2.18582924362831e-05	334.252670964665	yes	no
M12	C1	R2	lambda	541	30	48	102.136143903116	0.000567809020507348	328.802810569783	no	no
M12	C1	R2	kappa	541	30	48	95.2461023204571	0.00255168971141284	321.912768987124	no	no
M12	C1	R2	delta	541	30	48	97.1601334838613	0.00170220506495133	323.826800150528	yes	no
M12	C2	R2	lambda	541	29	49	107.790667319494	7.86286445526585e-05	345.790667319494	no	no
M12	C2	R2	kappa	541	29	49	97.8864394103787	0.000826834457170023	335.886439410379	no	no
M12	C2	R2	delta	541	29	49	92.3241931696599	0.00277987848851013	330.32419316966	yes	no
M12	C3	R2	lambda	541	29	49	102.53919761155	0.000281856724809293	340.53919761155	no	no
M12	C3	R2	kappa	541	29	49	97.4613082994628	0.000909787965159947	335.461308299463	no	no
M12	C3	R2	delta	541	29	49	91.4196646007208	0.00335838740026861	329.419664600721	yes	no
M12	C4	R2	lambda	541	28	50	102.076604151838	0.000166082671747003	352.076604151838	no	no
M12	C4	R2	kappa	541	28	50	95.7143899772492	0.000751680622882667	345.714389977249	no	no
M12	C4	R2	delta	541	28	50	86.4642445888962	0.00556975542191629	336.464244588896	yes	no
M12	C5	R2	lambda	541	25	53	60.7203915466022	0.142447026530598	351.365552836925	no	yes
M12	C5	R2	kappa	541	25	53	57.2871535420871	0.223028118631591	347.93231483241	no	yes
M12	C5	R2	delta	541	25	53	68.8975290085438	0.0393510879226401	359.542690298866	yes	no
M12	C6	R2	lambda	541	19	59	47.4272567610738	0.140490308374418	448.627256761074	no	yes
M12	C6	R2	kappa	541	19	59	45.0432037361653	0.200948810439395	446.243203736165	no	yes
M12	C6	R2	delta	541	19	59	45.3945839266799	0.191029747093732	446.59458392668	yes	no
M12	C7	R2	lambda	541	19	59	48.4164666994547	0.119930512058232	449.616466699455	no	yes
M12	C7	R2	kappa	541	19	59	43.4589957938831	0.250096947448231	444.658995793883	no	yes
M12	C7	R2	delta	541	19	59	37.8121576709949	0.47806320430227	439.012157670995	yes	no
M12	C8	R2	lambda	541	13	65	24.0292689531618	0.574291538967443	605.608216321583	no	yes
M12	C8	R2	kappa	541	13	65	23.3838040481261	0.611154767196755	604.962751416547	no	yes
M12	C8	R2	delta	541	13	65	14.3885622271192	0.967517347311161	595.96750959554	yes	no
M3	C0	R1	lambda	542	43	35	272.328343757785	0	393.756915186356	no	no
M3	C0	R1	kappa	542	43	35	216.057092319899	3.58602036953926e-13	337.485663748471	no	no
M3	C0	R1	delta	542	43	35	210.449678229828	1.99351646301693e-12	331.8782496584	yes	no
M3	C1	R1	lambda	542	42	36	195.924085946751	6.23564533341892e-11	323.424085946751	no	no
M3	C1	R1	kappa	542	42	36	172.423298923994	4.6221675820135e-08	299.923298923994	no	no
M3	C1	R1	delta	542	42	36	177.657925028916	1.12214602054905e-08	305.157925028916	yes	no
M3	C2	R1	lambda	542	41	37	200.179812983919	7.12063741303837e-12	334.009600217962	no	no
M3	C2	R1	kappa	542	41	37	173.339229200984	1.67635906267449e-08	307.169016435027	no	no
M3	C2	R1	delta	542	41	37	170.389699452967	3.73887010240992e-08	304.21948668701	yes	no
M3	C3	R1	lambda	542	41	37	199.625454668814	8.42326208783106e-12	333.455241902857	no	no
M3	C3	R1	kappa	542	41	37	180.228526362176	2.46814424453845e-09	314.058313596219	no	no
M3	C3	R1	delta	542	41	37	173.836037268907	1.46290325409026e-08	307.66582450295	yes	no
M3	C4	R1	lambda	542	40	38	201.085248090311	2.11786144177495e-12	341.520030699007	no	no
M3	C4	R1	kappa	542	40	38	176.689897082468	2.95294277918856e-09	317.124679691164	no	no
M3	C4	R1	delta	542	40	38	168.517319427675	2.87483488126128e-08	308.952102036371	yes	no
M3	C5	R1	lambda	542	37	41	120.842301298345	0.000482312554285769	282.935324554159	no	no
M3	C5	R1	kappa	542	37	41	105.487946527387	0.00951431388983681	267.580969783201	no	no
M3	C5	R1	delta	542	37	41	112.490993869155	0.00262529445122972	274.584017124969	yes	no
M3	C6	R1	lambda	542	31	47	106.744567010909	0.000359080579352411	322.690512956855	no	no
M3	C6	R1	kappa	542	31	47	89.2833371654513	0.0132187974213603	305.229283111397	no	no
M3	C6	R1	delta	542	31	47	92.3815474545907	0.00742330632772525	308.327493400537	yes	no
M3	C7	R1	lambda	542	31	47	111.354428919147	0.000121789535886596	327.300374865093	no	no
M3	C7	R1	kappa	542	31	47	99.0183119154999	0.0019611154446022	314.964257861446	no	no
M3	C7	R1	delta	542	31	47	91.0063465076992	0.00962525884700305	306.952292453645	yes	no
M3	C8	R1	lambda	542	25	53	91.0778883750443	0.00034477793342802	381.723049665367	no	no
M3	C8	R1	kappa	542	25	53	74.3915829144441	0.0142001810587974	365.036744204767	no	no
M3	C8	R1	delta	542	25	53	74.4205078463629	0.0141199491588953	365.065669136685	yes	no
M3	C0	R2	lambda	542	33	45	156.16470737285	2.84267320793674e-09	352.318553526696	no	no
M3	C0	R2	kappa	542	33	45	127.959387796794	7.5210684995497e-06	324.113233950641	no	no
M3	C0	R2	delta	542	33	45	133.609126179826	1.7125545207497e-06	329.762972333672	yes	no
M3	C1	R2	lambda	542	32	46	108.537847065998	0.000430956353243528	314.327320750209	no	no
M3	C1	R2	kappa	542	32	46	105.714561398427	0.000805382331675597	311.504035082638	no	no
M3	C1	R2	delta	542	32	46	114.142138009631	0.000117910594197967	319.931611693842	yes	no
M3	C2	R2	lambda	542	31	47	112.811313006683	8.56896729950485e-05	328.757258952629	no	no
M3	C2	R2	kappa	542	31	47	107.731280634289	0.000286060537780242	323.677226580235	no	no
M3	C2	R2	delta	542	31	47	108.609294772672	0.000233224875694216	324.555240718618	yes	no
M3	C3	R2	lambda	542	31	47	110.5933397762	0.000146073724477058	326.539285722146	no	no
M3	C3	R2	kappa	542	31	47	110.982209826884	0.0001331363192979	326.92815577283	no	no
M3	C3	R2	delta	542	31	47	109.303680039868	0.000198196421699826	325.249625985814	yes	no
M3	C4	R2	lambda	542	30	48	109.864354122155	9.1541037649967e-05	336.531020788822	no	no
M3	C4	R2	kappa	542	30	48	109.076611182623	0.000110947202394907	335.74327784929	no	no
M3	C4	R2	delta	542	30	48	105.492881101392	0.000261435990245862	332.159547768058	yes	no
M3	C5	R2	lambda	542	27	51	64.3962285980228	0.157259813560716	327.123501325296	no	yes
M3	C5	R2	kappa	542	27	51	61.2297316369614	0.232580351718859	323.957004364234	no	yes
M3	C5	R2	delta	542	27	51	59.0945937930877	0.294831204073794	321.82186652036	yes	no
M3	C6	R2	lambda	542	21	57	50.9154873616488	0.162807333184367	409.804376250538	no	yes
M3	C6	R2	kappa	542	21	57	49.1058262034963	0.209746639536439	407.994715092385	no	yes
M3	C6	R2	delta	542	21	57	41.3007368277366	0.501516679183388	400.189625716625	yes	no
M3	C7	R2	lambda	542	21	57	53.5278772339606	0.109438609547928	412.416766122849	no	yes
M3	C7	R2	kappa	542	21	57	49.7762675405756	0.191365176164444	408.665156429465	no	yes
M3	C7	R2	delta	542	21	57	35.832601726489	0.737368241374806	394.721490615378	yes	no
M3	C8	R2	lambda	542	15	63	29.8131279131362	0.475253909613301	539.813127913136	no	yes
M3	C8	R2	kappa	542	15	63	30.3297374337731	0.44886240718854	540.329737433773	no	yes
M3	C8	R2	delta	542	15	63	21.5349354105124	0.870419139635595	531.534935410512	yes	no
M8	C0	R1	lambda	542	42	36	269.872366435197	0	397.372366435197	no	no
M8	C0	R1	kappa	542	42	36	213.242667089841	3.30402372128447e-13	340.742667089841	no	no
M8	C0	R1	delta	542	42	36	212.221170426032	4.53526105559376e-13	339.721170426032	yes	no
M8	C1	R1	lambda	542	41	37	193.468108624163	5.33488808684979e-11	327.297895858206	no	no
M8	C1	R1	kappa	542	41	37	169.608873693932	4.61475013757706e-08	303.438660927975	no	no
M8	C1	R1	delta	542	41	37	179.42941722512	3.09134517983978e-09	313.259204459163	yes	no
M8	C2	R1	lambda	542	40	38	197.723835661334	5.9535709695524e-12	338.158618270029	no	no
M8	C2	R1	kappa	542	40	38	170.524803970922	1.65651784511667e-08	310.959586579618	no	no
M8	C2	R1	delta	542	40	38	172.161191649172	1.05291046992306e-08	312.595974257867	yes	no
M8	C3	R1	lambda	542	40	38	197.16947734622	7.05269176393131e-12	337.604259954916	no	no
M8	C3	R1	kappa	542	40	38	177.414101132118	2.40417830088546e-09	317.848883740814	no	no
M8	C3	R1	delta	542	40	38	175.607529465111	4.01049005116505e-09	316.042312073807	yes	no
M8	C4	R1	lambda	542	39	39	198.629270767717	1.74371628247627e-12	345.96260410105	no	no
M8	C4	R1	kappa	542	39	39	173.87547185241	2.87064383375224e-09	321.208805185743	no	no
M8	C4	R1	delta	542	39	39	170.288811623879	7.93451715441762e-09	317.622144957213	yes	no
M8	C5	R1	lambda	542	36	42	118.386323975757	0.000473142687136274	288.386323975757	no	no
M8	C5	R1	kappa	542	36	42	102.673521297325	0.0102536524375875	272.673521297325	no	no
M8	C5	R1	delta	542	36	42	114.262486065359	0.00112516529575057	284.262486065359	yes	no
M8	C6	R1	lambda	542	30	48	104.288589688324	0.000346388645002915	330.955256354991	no	no
M8	C6	R1	kappa	542	30	48	86.4689119353888	0.0142532827997102	313.135578602055	no	no
M8	C6	R1	delta	542	30	48	94.1530396507948	0.00320075678111942	320.819706317461	yes	no
M8	C7	R1	lambda	542	30	48	108.898451596553	0.000115856127958391	335.56511826322	no	no
M8	C7	R1	kappa	542	30	48	96.2038866854418	0.00208638493426638	322.870553352109	no	no
M8	C7	R1	delta	542	30	48	92.7778387039033	0.00423628742127746	319.44450537057	yes	no
M8	C8	R1	lambda	542	24	54	88.62191105245	0.000325648945228463	394.62191105245	no	no
M8	C8	R1	kappa	542	24	54	71.5771576843861	0.0152814221098837	377.577157684386	no	no
M8	C8	R1	delta	542	24	54	76.1920000425669	0.00590981577977812	382.192000042567	yes	no
M8	C0	R2	lambda	542	32	46	153.708730050262	2.4077730920169e-09	359.498203734473	no	no
M8	C0	R2	kappa	542	32	46	125.144962566737	7.63999967900997e-06	330.934436250947	no	no
M8	C0	R2	delta	542	32	46	135.38061837603	4.90558777266337e-07	341.170092060241	yes	no
M8	C1	R2	lambda	542	31	47	106.08186974341	0.000417777136837882	322.027815689356	no	no
M8	C1	R2	kappa	542	31	47	102.900136168366	0.000851554967122081	318.846082114312	no	no
M8	C1	R2	delta	542	31	47	115.913630205835	3.99288527560548e-05	331.859576151781	yes	no
M8	C2	R2	lambda	542	30	48	110.355335684098	8.11473507914551e-05	337.022002350764	no	no
M8	C2	R2	kappa	542	30	48	104.916855404226	0.000299226432973865	331.583522070893	no	no
M8	C2	R2	delta	542	30	48	110.380786968876	8.06408144001791e-05	337.047453635542	yes	no
M8	C3	R2	lambda	542	30	48	108.137362453605	0.000139283064517381	334.804029120272	no	no
M8	C3	R2	kappa	542	30	48	108.167784596826	0.000138264970426905	334.834451263493	no	no
M8	C3	R2	delta	542	30	48	111.075172236072	6.79402127468087e-05	337.741838902739	yes	no
M8	C4	R2	lambda	542	29	49	107.408376799561	8.64679702540228e-05	345.408376799561	no	no
M8	C4	R2	kappa	542	29	49	106.262185952565	0.00011475305778097	344.262185952565	no	no
M8	C4	R2	delta	542	29	49	107.264373297596	8.96120900704123e-05	345.264373297596	yes	no
M8	C5	R2	lambda	542	26	52	61.9402512754349	0.162758125241761	338.190251275435	no	yes
M8	C5	R2	kappa	542	26	52	58.4153064068998	0.251522970168599	334.6653064069	no	yes
M8	C5	R2	delta	542	26	52	60.8660859892917	0.18702020206325	337.116085989292	yes	no
M8	C6	R2	lambda	542	20	58	48.4595100390637	0.168602084463228	427.690279269833	no	yes
M8	C6	R2	kappa	542	20	58	46.2914009734338	0.228658954168322	425.522170204203	no	yes
M8	C6	R2	delta	542	20	58	43.0722290239407	0.341187077789708	422.30299825471	yes	no
M8	C7	R2	lambda	542	20	58	51.0718999113663	0.112715961173567	430.302669142136	no	yes
M8	C7	R2	kappa	542	20	58	46.9618423105175	0.208712415067479	426.192611541287	no	yes
M8	C7	R2	delta	542	20	58	37.6040939226931	0.578639259527196	416.834863153462	yes	no
M8	C8	R2	lambda	542	14	64	27.3571505905419	0.498869178956695	571.357150590542	no	yes
M8	C8	R2	kappa	542	14	64	27.5153122037151	0.49033995900077	571.515312203715	no	yes
M8	C8	R2	delta	542	14	64	23.3064276067165	0.717556375112742	567.306427606717	yes	no
M12	C0	R1	lambda	542	41	37	266.328617341305	0	400.158404575347	no	no
M12	C0	R1	kappa	542	41	37	210.332724499936	3.12083692222132e-13	344.162511733978	no	no
M12	C0	R1	delta	542	41	37	203.875855008742	2.30571117754153e-12	337.705642242784	yes	no
M12	C1	R1	lambda	542	40	38	189.92435953027	6.27933260943792e-11	330.359142138966	no	no
M12	C1	R1	kappa	542	40	38	166.698931104027	4.71539850499525e-08	307.133713712722	no	no
M12	C1	R1	delta	542	40	38	171.084101807829	1.41936898900852e-08	311.518884416525	yes	no
M12	C2	R1	lambda	542	39	39	194.180086567438	6.91258161822361e-12	341.513419900772	no	no
M12	C2	R1	kappa	542	39	39	167.614861381017	1.67571879705619e-08	314.948194714351	no	no
M12	C2	R1	delta	542	39	39	163.815876231881	4.77116980368564e-08	311.149209565214	yes	no
M12	C3	R1	lambda	542	39	39	193.625728252333	8.19588841238783e-12	340.959061585666	no	no
M12	C3	R1	kappa	542	39	39	174.504158542211	2.39822184333605e-09	321.837491875544	no	no
M12	C3	R1	delta	542	39	39	167.262214047821	1.84810582393169e-08	314.595547381154	yes	no
M12	C4	R1	lambda	542	38	40	195.08552167383	2.00528482707796e-12	349.630976219284	no	no
M12	C4	R1	kappa	542	38	40	170.965529262503	2.85770440644484e-09	325.510983807957	no	no
M12	C4	R1	delta	542	38	40	161.943496206589	3.64367457317272e-08	316.488950752043	yes	no
M12	C5	R1	lambda	542	35	43	114.842574881865	0.000585820055107322	293.135257808694	no	no
M12	C5	R1	kappa	542	35	43	99.7635787074196	0.011239573779922	278.056261634249	no	no
M12	C5	R1	delta	542	35	43	105.917170648069	0.00361578735942825	284.209853574898	yes	no
M12	C6	R1	lambda	542	29	49	100.744840594429	0.000429577080356847	338.744840594429	no	no
M12	C6	R1	kappa	542	29	49	83.5589693454842	0.0156431316211175	321.558969345484	no	no
M12	C6	R1	delta	542	29	49	85.8077242335042	0.0102754982639859	323.807724233504	yes	no
M12	C7	R1	lambda	542	29	49	105.354702502665	0.000143274626873136	343.354702502665	no	no
M12	C7	R1	kappa	542	29	49	93.2939440955346	0.00226398323824195	331.293944095535	no	no
M12	C7	R1	delta	542	29	49	84.4325232866128	0.013313070787948	322.432523286613	yes	no
M12	C8	R1	lambda	542	23	55	85.0781619585624	0.00040310515175257	407.491955062011	no	no
M12	C8	R1	kappa	542	23	55	68.6672150944788	0.0167606249807163	391.081008197927	no	no
M12	C8	R1	delta	542	23	55	67.8466846252764	0.0197076797224766	390.260477728725	yes	no
M12	C0	R2	lambda	542	31	47	150.164980956369	2.81947332148036e-09	366.110926902315	no	no
M12	C0	R2	kappa	542	31	47	122.235019976831	7.93529248099833e-06	338.180965922777	no	no
M12	C0	R2	delta	542	31	47	127.035302958739	2.21331557626048e-06	342.981248904685	yes	no
M12	C1	R2	lambda	542	30	48	102.538120649518	0.000518192138998619	329.204787316184	no	no
M12	C1	R2	kappa	542	30	48	99.9901935784603	0.000918823182220474	326.656860245127	no	no
M12	C1	R2	delta	542	30	48	107.568314788545	0.000159708802827785	334.234981455211	yes	no
M12	C2	R2	lambda	542	29	49	106.811586590202	0.000100232567727176	344.811586590202	no	no
M12	C2	R2	kappa	542	29	49	102.006912814321	0.000319647400564671	340.006912814321	no	no
M12	C2	R2	delta	542	29	49	102.035471551585	0.000317502339534648	340.035471551585	yes	no
M12	C3	R2	lambda	542	29	49	104.593613359718	0.000172343406707465	342.593613359718	no	no
M12	C3	R2	kappa	542	29	49	105.257842006919	0.000146693611086435	343.257842006919	no	no
M12	C3	R2	delta	542	29	49	102.729856818781	0.00026939171892959	340.729856818781	yes	no
M12	C4	R2	lambda	542	28	50	103.864627705673	0.000106770644044296	353.864627705673	no	no
M12	C4	R2	kappa	542	28	50	103.352243362658	0.000121272236424108	353.352243362658	no	no
M12	C4	R2	delta	542	28	50	98.9190578803051	0.00035577594439562	348.919057880305	yes	no
M12	C5	R2	lambda	542	25	53	58.3965021815422	0.194172610005335	349.041663471865	no	yes
M12	C5	R2	kappa	542	25	53	55.5053638169943	0.275027773963146	346.150525107317	no	yes
M12	C5	R2	delta	542	25	53	52.5207705720012	0.37660243786274	343.165931862324	yes	no
M12	C6	R2	lambda	542	19	59	44.9157609451681	0.204634292592294	446.115760945168	no	yes
M12	C6	R2	kappa	542	19	59	43.3814583835291	0.252687994054372	444.581458383529	no	yes
M12	C6	R2	delta	542	19	59	34.7269136066501	0.621596942609137	435.92691360665	yes	no
M12	C7	R2	lambda	542	19	59	47.5281508174787	0.138276611257459	448.728150817479	no	yes
M12	C7	R2	kappa	542	19	59	44.0518997206103	0.230854196413006	445.25189972061	no	yes
M12	C7	R2	delta	542	19	59	29.2587785054026	0.844649443798371	430.458778505403	yes	no
M12	C8	R2	lambda	542	13	65	23.8134014966543	0.586634394559562	605.392348865075	no	yes
M12	C8	R2	kappa	542	13	65	24.6053696138079	0.541391271611653	606.184316982229	no	yes
M12	C8	R2	delta	542	13	65	14.961112189426	0.958041160112722	596.540059557847	yes	no
M3	C0	R1	lambda	543	43	35	279.186942785804	0	400.615514214375	no	no
M3	C0	R1	kappa	543	43	35	221.924890292589	5.78426195829707e-14	343.35346172116	no	no
M3	C0	R1	delta	543	43	35	213.097115526202	8.89954776539525e-13	334.525686954774	yes	no
M3	C1	R1	lambda	543	42	36	200.101643727992	1.80833126250945e-11	327.601643727992	no	no
M3	C1	R1	kappa	543	42	36	170.466539376596	7.77552986441776e-08	297.966539376596	no	no
M3	C1	R1	delta	543	42	36	166.529703023374	2.17990505313459e-07	294.029703023374	yes	no
M3	C2	R1	lambda	543	41	37	203.646843702824	2.47346587656239e-12	337.476630936866	no	no
M3	C2	R1	kappa	543	41	37	172.394834286859	2.16988379486693e-08	306.224621520902	no	no
M3	C2	R1	delta	543	41	37	162.669122247364	2.89017981103257e-07	296.498909481406	yes	no
M3	C3	R1	lambda	543	41	37	203.268908651208	2.77711187379737e-12	337.098695885251	no	no
M3	C3	R1	kappa	543	41	37	178.838954604883	3.64909236161282e-09	312.668741838925	no	no
M3	C3	R1	delta	543	41	37	165.048521729983	1.55226800413466e-07	298.878308964026	yes	no
M3	C4	R1	lambda	543	40	38	204.841274640099	6.59139409719955e-13	345.276057248795	no	no
M3	C4	R1	kappa	543	40	38	175.991678889238	3.5981861934431e-09	316.426461497934	no	no
M3	C4	R1	delta	543	40	38	161.480112204746	1.90371203134809e-07	301.914894813441	yes	no
M3	C5	R1	lambda	543	37	41	123.226551528915	0.000288805584892637	285.319574784729	no	no
M3	C5	R1	kappa	543	37	41	106.696481066296	0.00768963510334431	268.78950432211	no	no
M3	C5	R1	delta	543	37	41	103.238746743472	0.0139893112623526	265.331769999286	yes	no
M3	C6	R1	lambda	543	31	47	109.466067401915	0.000190764862046278	325.412013347861	no	no
M3	C6	R1	kappa	543	31	47	92.4499494106583	0.00732691551427278	308.395895356604	no	no
M3	C6	R1	delta	543	31	47	89.0323504125067	0.0138332578993301	304.978296358453	yes	no
M3	C7	R1	lambda	543	31	47	111.917516531153	0.000106373936954562	327.863462477099	no	no
M3	C7	R1	kappa	543	31	47	100.404410099649	0.00146249626579764	316.350356045595	no	no
M3	C7	R1	delta	543	31	47	84.4719224345276	0.0304756638307488	300.417868380474	yes	no
M3	C8	R1	lambda	543	25	53	93.9365687847875	0.000168442780008493	384.58173007511	no	no
M3	C8	R1	kappa	543	25	53	77.8713919837467	0.00703159882703641	368.516553274069	no	no
M3	C8	R1	delta	543	25	53	69.897376030242	0.0329743735671709	360.542537320565	yes	no
M3	C0	R2	lambda	543	33	45	159.38426311362	1.07781861213851e-09	355.538109267466	no	no
M3	C0	R2	kappa	543	33	45	132.567104423866	2.25924594188243e-06	328.720950577712	no	no
M3	C0	R2	delta	543	33	45	135.356058477769	1.07194689369372e-06	331.509904631615	yes	no
M3	C1	R2	lambda	543	32	46	110.568033887419	0.000271700924731388	316.357507571629	no	no
M3	C1	R2	kappa	543	32	46	103.526982616622	0.00128996240701784	309.316456300832	no	no
M3	C1	R2	delta	543	32	46	108.244198811267	0.000460325702245745	314.033672495478	yes	no
M3	C2	R2	lambda	543	31	47	113.8872132397	6.59029556322466e-05	329.833159185646	no	no
M3	C2	R2	kappa	543	31	47	105.467758310117	0.000480253751360404	321.413704256063	no	no
M3	C2	R2	delta	543	31	47	105.581616743527	0.00046803538782858	321.527562689472	yes	no
M3	C3	R2	lambda	543	31	47	111.488255485836	0.000117941993625026	327.434201431782	no	no
M3	C3	R2	kappa	543	31	47	108.510138308836	0.000238686950343903	324.456084254782	no	no
M3	C3	R2	delta	543	31	47	105.830567052875	0.00044234406727639	321.776512998821	yes	no
M3	C4	R2	lambda	543	30	48	111.01496697359	6.8960090232717e-05	337.681633640257	no	no
M3	C4	R2	kappa	543	30	48	107.02985734326	0.000181665170282619	333.696524009927	no	no
M3	C4	R2	delta	543	30	48	103.413454671892	0.000424053362422017	330.080121338558	yes	no
M3	C5	R2	lambda	543	27	51	68.6086000961772	0.0871204468209912	331.33587282345	no	yes
M3	C5	R2	kappa	543	27	51	62.7951578054747	0.192786906494672	325.522430532747	no	yes
M3	C5	R2	delta	543	27	51	59.839042914587	0.272108571437518	322.56631564186	yes	no
M3	C6	R2	lambda	543	21	57	54.6375981437258	0.0914523650450545	413.526487032615	no	yes
M3	C6	R2	kappa	543	21	57	51.3338864529607	0.153149538168278	410.22277534185	no	yes
M3	C6	R2	delta	543	21	57	46.7473046724515	0.283724248168217	405.63619356134	yes	no
M3	C7	R2	lambda	543	21	57	55.4182609796028	0.0803006392240713	414.307149868492	no	yes
M3	C7	R2	kappa	543	21	57	50.2785305958173	0.178362495925217	409.167419484706	no	yes
M3	C7	R2	delta	543	21	57	35.627795465466	0.745414131186947	394.516684354355	yes	no
M3	C8	R2	lambda	543	15	63	32.9740607220428	0.323668936172823	542.974060722043	no	yes
M3	C8	R2	kappa	543	15	63	32.4789057635281	0.345595631674284	542.478905763528	no	yes
M3	C8	R2	delta	543	15	63	22.93201369621	0.818044419611412	532.93201369621	yes	no
M8	C0	R1	lambda	543	42	36	276.730965476841	0	404.230965476841	no	no
M8	C0	R1	kappa	543	42	36	218.91181909942	5.60662627435704e-14	346.41181909942	no	no
M8	C0	R1	delta	543	42	36	215.719396128848	1.52655665885959e-13	343.219396128848	yes	no
M8	C1	R1	lambda	543	41	37	197.645666419029	1.53113077772105e-11	331.475453653072	no	no
M8	C1	R1	kappa	543	41	37	167.453468183433	8.21596782829559e-08	301.283255417476	no	no
M8	C1	R1	delta	543	41	37	169.15198362602	5.2176300835427e-08	302.981770860062	yes	no
M8	C2	R1	lambda	543	40	38	201.190866393858	2.04991579266789e-12	341.625649002554	no	no
M8	C2	R1	kappa	543	40	38	169.381763093682	2.26878353881688e-08	309.816545702377	no	no
M8	C2	R1	delta	543	40	38	165.291402850009	6.89544954468602e-08	305.726185458705	yes	no
M8	C3	R1	lambda	543	40	38	200.81293134223	2.30382379839966e-12	341.247713950925	no	no
M8	C3	R1	kappa	543	40	38	175.82588341172	3.77074316215698e-09	316.260666020416	no	no
M8	C3	R1	delta	543	40	38	167.670802332629	3.62153224076067e-08	308.105584941325	yes	no
M8	C4	R1	lambda	543	39	39	202.385297331121	5.37347943918576e-13	349.718630664454	no	no
M8	C4	R1	kappa	543	39	39	172.978607696075	3.70701935814566e-09	320.311941029409	no	no
M8	C4	R1	delta	543	39	39	164.102392807391	4.41204616175028e-08	311.435726140725	yes	no
M8	C5	R1	lambda	543	36	42	120.770574219952	0.000281752843288907	290.770574219952	no	no
M8	C5	R1	kappa	543	36	42	103.683409873133	0.00857841890277211	273.683409873133	no	no
M8	C5	R1	delta	543	36	42	105.861027346117	0.00578348694524755	275.861027346117	yes	no
M8	C6	R1	lambda	543	30	48	107.01009009295	0.000182523978644933	333.676756759616	no	no
M8	C6	R1	kappa	543	30	48	89.4368782174804	0.00817816889147727	316.103544884147	no	no
M8	C6	R1	delta	543	30	48	91.6546310151524	0.00530446163553477	318.321297681819	yes	no
M8	C7	R1	lambda	543	30	48	109.461539222175	0.000101015482683597	336.128205888841	no	no
M8	C7	R1	kappa	543	30	48	97.3913389064865	0.00161987294105914	324.058005573153	no	no
M8	C7	R1	delta	543	30	48	87.0942030371733	0.0127086301375253	313.76086970384	yes	no
M8	C8	R1	lambda	543	24	54	91.4805914758087	0.000157296751985725	397.480591475809	no	no
M8	C8	R1	kappa	543	24	54	74.8583207905842	0.00783718043863224	380.858320790584	no	no
M8	C8	R1	delta	543	24	54	72.5196566328877	0.012664634966558	378.519656632888	yes	no
M8	C0	R2	lambda	543	32	46	156.928285804657	9.0360263715894e-10	362.717759488868	no	no
M8	C0	R2	kappa	543	32	46	129.554033230697	2.39312216687715e-06	335.343506914907	no	no
M8	C0	R2	delta	543	32	46	137.978339080415	2.37797026958475e-07	343.767812764625	yes	no
M8	C1	R2	lambda	543	31	47	108.112056578456	0.000261874256873296	324.058002524402	no	no
M8	C1	R2	kappa	543	31	47	100.513911423459	0.00142868243565397	316.459857369405	no	no
M8	C1	R2	delta	543	31	47	110.866479413913	0.000136866763050136	326.812425359859	yes	no
M8	C2	R2	lambda	543	30	48	111.431235930735	6.21996824378135e-05	338.097902597401	no	no
M8	C2	R2	kappa	543	30	48	102.454687116939	0.000528138092842245	329.121353783606	no	no
M8	C2	R2	delta	543	30	48	108.203897346172	0.000137065723723739	334.870564012839	yes	no
M8	C3	R2	lambda	543	30	48	109.032278176857	0.000112149678129114	335.698944843524	no	no
M8	C3	R2	kappa	543	30	48	105.497067115673	0.000261178867323464	332.16373378234	no	no
M8	C3	R2	delta	543	30	48	108.45284765552	0.000129066481385776	335.119514322187	yes	no
M8	C4	R2	lambda	543	29	49	108.558989664612	6.48946543502227e-05	346.558989664612	no	no
M8	C4	R2	kappa	543	29	49	104.016786150097	0.000198066478795833	342.016786150097	no	no
M8	C4	R2	delta	543	29	49	106.035735274537	0.000121309969877359	344.035735274537	yes	no
M8	C5	R2	lambda	543	26	52	66.1526227872139	0.0896696625135655	342.402622787214	no	yes
M8	C5	R2	kappa	543	26	52	59.7820866123116	0.21397728772164	336.032086612312	no	yes
M8	C5	R2	delta	543	26	52	62.4613235172327	0.151852374372151	338.711323517233	yes	no
M8	C6	R2	lambda	543	20	58	52.1816208347606	0.0939330752725684	431.41239006553	no	yes
M8	C6	R2	kappa	543	20	58	48.3208152597828	0.172061167708454	427.551584490552	no	yes
M8	C6	R2	delta	543	20	58	49.3695852750971	0.147167554887285	428.600354505866	yes	no
M8	C7	R2	lambda	543	20	58	52.962283670624	0.0823084616504322	432.193052901393	no	yes
M8	C7	R2	kappa	543	20	58	47.2654594026548	0.200086163134038	426.496228633424	no	yes
M8	C7	R2	delta	543	20	58	38.2500760681117	0.549215089346249	417.480845298881	yes	no
M8	C8	R2	lambda	543	14	64	30.518083413064	0.338889959673813	574.518083413064	no	yes
M8	C8	R2	kappa	543	14	64	29.4658345703656	0.389194709756258	573.465834570366	no	yes
M8	C8	R2	delta	543	14	64	25.5542942988557	0.597529236698439	569.554294298856	yes	no
M12	C0	R1	lambda	543	41	37	273.187216377343	0	407.017003611385	no	no
M12	C0	R1	kappa	543	41	37	215.812348085435	5.55111512312578e-14	349.642135319478	no	no
M12	C0	R1	delta	543	41	37	208.533344100243	5.46895861930352e-13	342.363131334286	yes	no
M12	C1	R1	lambda	543	40	38	194.101917319531	1.79128933908146e-11	334.536699928226	no	no
M12	C1	R1	kappa	543	40	38	164.353997169449	8.86828877000312e-08	304.788779778144	no	no
M12	C1	R1	delta	543	40	38	161.965931597415	1.67443330867378e-07	302.40071420611	yes	no
M12	C2	R1	lambda	543	39	39	197.647117294362	2.3671065108033e-12	344.980450627695	no	no
M12	C2	R1	kappa	543	39	39	166.282292079712	2.42398739969119e-08	313.615625413045	no	no
M12	C2	R1	delta	543	39	39	158.105350821404	2.21730978577916e-07	305.438684154738	yes	no
M12	C3	R1	lambda	543	39	39	197.269182242747	2.66187072384128e-12	344.602515576081	no	no
M12	C3	R1	kappa	543	39	39	172.72641239773	3.98267463452839e-09	320.059745731063	no	no
M12	C3	R1	delta	543	39	39	160.484750304024	1.17545290945209e-07	307.818083637358	yes	no
M12	C4	R1	lambda	543	38	40	198.841548231638	6.14175377222637e-13	353.387002777093	no	no
M12	C4	R1	kappa	543	38	40	169.879136682085	3.90370513692062e-09	324.424591227539	no	no
M12	C4	R1	delta	543	38	40	156.916340778787	1.43687546971805e-07	311.461795324241	yes	no
M12	C5	R1	lambda	543	35	43	117.226825120453	0.000348875587374953	295.519508047282	no	no
M12	C5	R1	kappa	543	35	43	100.583938859148	0.00972167617223707	278.876621785977	no	no
M12	C5	R1	delta	543	35	43	98.6749753175125	0.013584803821754	276.967658244342	yes	no
M12	C6	R1	lambda	543	29	49	103.466340993453	0.000226021712889102	341.466340993453	no	no
M12	C6	R1	kappa	543	29	49	86.3374072035109	0.00928481723027585	324.337407203511	no	no
M12	C6	R1	delta	543	29	49	84.4685789865476	0.013224021735548	322.468578986548	yes	no
M12	C7	R1	lambda	543	29	49	105.917790122692	0.000124866441177485	343.917790122692	no	no
M12	C7	R1	kappa	543	29	49	94.2918678924957	0.0018278195934831	332.291867892496	no	no
M12	C7	R1	delta	543	29	49	79.9081510085684	0.0298438766187753	317.908151008568	yes	no
M12	C8	R1	lambda	543	23	55	87.9368423763265	0.000193947456022525	410.350635479775	no	no
M12	C8	R1	kappa	543	23	55	71.7588497765934	0.00889770627428987	394.172642880042	no	no
M12	C8	R1	delta	543	23	55	65.3336046042829	0.0318308094242297	387.747397707731	yes	no
M12	C0	R2	lambda	543	31	47	153.384536705159	1.05147290874186e-09	369.330482651104	no	no
M12	C0	R2	kappa	543	31	47	126.454562216712	2.58864248481316e-06	342.400508162658	no	no
M12	C0	R2	delta	543	31	47	130.79228705181	7.92376067648703e-07	346.738232997756	yes	no
M12	C1	R2	lambda	543	30	48	104.568307478957	0.000324574205150863	331.234974145624	no	no
M12	C1	R2	kappa	543	30	48	97.4144404094745	0.00161185585473922	324.081107076141	no	no
M12	C1	R2	delta	543	30	48	103.680427385308	0.000398752492101528	330.347094051975	yes	no
M12	C2	R2	lambda	543	29	49	107.887486831238	7.67547891507014e-05	345.887486831238	no	no
M12	C2	R2	kappa	543	29	49	99.3552161029698	0.000592122682077978	337.35521610297	no	no
M12	C2	R2	delta	543	29	49	101.017845317567	0.000403102984201209	339.017845317567	yes	no
M12	C3	R2	lambda	543	29	49	105.488529077375	0.000138676654439673	343.488529077375	no	no
M12	C3	R2	kappa	543	29	49	102.397596101683	0.000291469827407131	340.397596101683	no	no
M12	C3	R2	delta	543	29	49	101.266795626916	0.00038032577597058	339.266795626916	yes	no
M12	C4	R2	lambda	543	28	50	105.01524056513	8.00407322305574e-05	355.01524056513	no	no
M12	C4	R2	kappa	543	28	50	100.917315136107	0.000220293108496694	350.917315136107	no	no
M12	C4	R2	delta	543	28	50	98.8496832459326	0.000361682858896373	348.849683245933	yes	no
M12	C5	R2	lambda	543	25	53	62.6088736877155	0.108671357918665	353.254034978038	no	yes
M12	C5	R2	kappa	543	25	53	56.6826155983272	0.239896830147896	347.32777688865	no	yes
M12	C5	R2	delta	543	25	53	55.2752714886278	0.282238869190218	345.92043277895	yes	no
M12	C6	R2	lambda	543	19	59	48.6378717352641	0.115669891188409	449.837871735264	no	yes
M12	C6	R2	kappa	543	19	59	45.2213442458133	0.195875707566655	446.421344245813	no	yes
M12	C6	R2	delta	543	19	59	42.1835332464923	0.29486886952944	443.383533246492	yes	no
M12	C7	R2	lambda	543	19	59	49.4185345711418	0.101597977909265	450.618534571142	no	yes
M12	C7	R2	kappa	543	19	59	44.165988388664	0.227267655574173	445.365988388664	no	yes
M12	C7	R2	delta	543	19	59	31.0640240395068	0.779983745030543	432.264024039507	yes	no
M12	C8	R2	lambda	543	13	65	26.9743343135818	0.410680043513193	608.553281682003	no	yes
M12	C8	R2	kappa	543	13	65	26.3663635563748	0.443114855761771	607.945310924796	no	yes
M12	C8	R2	delta	543	13	65	18.3682422702508	0.861967790832932	599.947189638672	yes	no
M3	C0	R1	lambda	544	43	35	286.530268349653	0	407.958839778224	no	no
M3	C0	R1	kappa	544	43	35	231.66971411783	2.66453525910038e-15	353.098285546401	no	no
M3	C0	R1	delta	544	43	35	227.406517727935	1.02140518265514e-14	348.835089156507	yes	no
M3	C1	R1	lambda	544	42	36	204.753761258538	4.46542802734484e-12	332.253761258538	no	no
M3	C1	R1	kappa	544	42	36	183.960252238602	1.95200866581757e-09	311.460252238602	no	no
M3	C1	R1	delta	544	42	36	194.881028580062	8.47059089537083e-11	322.381028580062	yes	no
M3	C2	R1	lambda	544	41	37	207.099291970493	8.5353946133182e-13	340.929079204536	no	no
M3	C2	R1	kappa	544	41	37	184.407384328245	7.51328554926545e-10	318.237171562287	no	no
M3	C2	R1	delta	544	41	37	187.155000505967	3.40053540881513e-10	320.984787740009	yes	no
M3	C3	R1	lambda	544	41	37	206.997976056002	8.80739925435137e-13	340.827763290045	no	no
M3	C3	R1	kappa	544	41	37	190.731104395576	1.19706244916529e-10	324.560891629618	no	no
M3	C3	R1	delta	544	41	37	190.016514965378	1.47637346792351e-10	323.84630219942	yes	no
M3	C4	R1	lambda	544	40	38	208.232080869266	2.2726265314077e-13	348.666863477962	no	no
M3	C4	R1	kappa	544	40	38	186.969271451252	1.50847778712659e-10	327.404054059948	no	no
M3	C4	R1	delta	544	40	38	183.883520107948	3.72973429918488e-10	324.318302716643	yes	no
M3	C5	R1	lambda	544	37	41	129.229810905646	7.5307807180014e-05	291.32283416146	no	no
M3	C5	R1	kappa	544	37	41	116.222440221569	0.00125659290453484	278.315463477383	no	no
M3	C5	R1	delta	544	37	41	122.344360568518	0.0003496544492263	284.437383824332	yes	no
M3	C6	R1	lambda	544	31	47	112.146141459018	0.000100666743361844	328.092087404964	no	no
M3	C6	R1	kappa	544	31	47	98.3044541406321	0.00227640973704035	314.250400086578	no	no
M3	C6	R1	delta	544	31	47	102.509383535859	0.000927777861727819	318.455329481805	yes	no
M3	C7	R1	lambda	544	31	47	117.410507041059	2.74280260809112e-05	333.356452987005	no	no
M3	C7	R1	kappa	544	31	47	106.869174182684	0.000348961889088173	322.81512012863	no	no
M3	C7	R1	delta	544	31	47	98.8882329456337	0.00201532836634799	314.83417889158	yes	no
M3	C8	R1	lambda	544	25	53	95.5318391453548	0.000111956170637972	386.177000435677	no	no
M3	C8	R1	kappa	544	25	53	80.5320665093324	0.00399634594232945	371.177227799655	no	no
M3	C8	R1	delta	544	25	53	79.4918574121474	0.00499799624157393	370.13701870247	yes	no
M3	C0	R2	lambda	544	33	45	170.552437778778	3.39640537916353e-11	366.706283932624	no	no
M3	C0	R2	kappa	544	33	45	144.18765802777	9.32243277018685e-08	340.341504181616	no	no
M3	C0	R2	delta	544	33	45	151.105394317997	1.27109802683378e-08	347.259240471843	yes	no
M3	C1	R2	lambda	544	32	46	116.868922975534	6.12181728191219e-05	322.658396659744	no	no
M3	C1	R2	kappa	544	32	46	115.885879434097	7.76771098056628e-05	321.675353118308	no	no
M3	C1	R2	delta	544	32	46	133.595059655745	8.02006498212826e-07	339.384533339956	yes	no
M3	C2	R2	lambda	544	31	47	119.247786720508	1.71936337762801e-05	335.193732666454	no	no
M3	C2	R2	kappa	544	31	47	117.550818055054	2.64732264440015e-05	333.496764001	no	no
M3	C2	R2	delta	544	31	47	128.17378470727	1.62535674874675e-06	344.119730653216	yes	no
M3	C3	R2	lambda	544	31	47	117.094544897206	2.97018276259609e-05	333.040490843152	no	no
M3	C3	R2	kappa	544	31	47	119.498492546552	1.61238573914702e-05	335.444438492498	no	no
M3	C3	R2	delta	544	31	47	128.527382209927	1.47606497924446e-06	344.473328155873	yes	no
M3	C4	R2	lambda	544	30	48	116.336133994639	1.79487893492425e-05	343.002800661305	no	no
M3	C4	R2	kappa	544	30	48	117.33427760153	1.38556755380215e-05	344.000944268197	no	no
M3	C4	R2	delta	544	30	48	124.269423289717	2.17857300999214e-06	350.936089956384	yes	no
M3	C5	R2	lambda	544	27	51	71.9634259754163	0.0515753469751957	334.690698702689	no	yes
M3	C5	R2	kappa	544	27	51	69.4651447911966	0.076542698763021	332.192417518469	no	yes
M3	C5	R2	delta	544	27	51	68.1254934652112	0.093591170443777	330.852766192484	yes	no
M3	C6	R2	lambda	544	21	57	56.0023341967899	0.0727119311019109	414.891223085679	no	yes
M3	C6	R2	kappa	544	21	57	55.9297332982911	0.0736214455162125	414.81862218718	no	yes
M3	C6	R2	delta	544	21	57	53.2691072883333	0.11401385616117	412.157996177222	yes	no
M3	C7	R2	lambda	544	21	57	58.0985792134842	0.0502315158515281	416.987468102373	no	yes
M3	C7	R2	kappa	544	21	57	55.7318740695998	0.0761483224474853	414.620762958489	no	yes
M3	C7	R2	delta	544	21	57	45.7379018846957	0.319667162288262	404.626790773585	yes	no
M3	C8	R2	lambda	544	15	63	34.0392722373906	0.279265456726359	544.039272237391	no	yes
M3	C8	R2	kappa	544	15	63	34.9334190197358	0.245071152112158	544.933419019736	no	yes
M3	C8	R2	delta	544	15	63	30.3545979726535	0.447604679684709	540.354597972653	yes	no
M8	C0	R1	lambda	544	42	36	284.074291028098	0	411.574291028098	no	no
M8	C0	R1	kappa	544	42	36	228.660935310584	2.44249065417534e-15	356.160935310584	no	no
M8	C0	R1	delta	544	42	36	232.579220803311	6.66133814775094e-16	360.079220803311	yes	no
M8	C1	R1	lambda	544	41	37	202.297783936978	3.73745479009813e-12	336.127571171021	no	no
M8	C1	R1	kappa	544	41	37	180.95147343136	2.0120222155029e-09	314.781260665403	no	no
M8	C1	R1	delta	544	41	37	200.053731655438	7.39808214689219e-12	333.88351888948	yes	no
M8	C2	R1	lambda	544	40	38	204.643314648934	7.01216862353249e-13	345.078097257629	no	no
M8	C2	R1	kappa	544	40	38	181.398605520994	7.67303998117086e-10	321.833388129689	no	no
M8	C2	R1	delta	544	40	38	192.327703581342	3.05814262802073e-11	332.762486190038	yes	no
M8	C3	R1	lambda	544	40	38	204.541998734439	7.2375438975314e-13	344.976781343135	no	no
M8	C3	R1	kappa	544	40	38	187.722325588356	1.20759624522293e-10	328.157108197052	no	no
M8	C3	R1	delta	544	40	38	195.189218040753	1.28865806914291e-11	335.624000649449	yes	no
M8	C4	R1	lambda	544	39	39	205.776103547703	1.83741910575463e-13	353.109436881037	no	no
M8	C4	R1	kappa	544	39	39	183.960492644033	1.5188295066082e-10	331.293825977366	no	no
M8	C4	R1	delta	544	39	39	189.056223183323	3.29757332551139e-11	336.389556516656	yes	no
M8	C5	R1	lambda	544	36	42	126.773833584087	7.24089531377592e-05	296.773833584087	no	no
M8	C5	R1	kappa	544	36	42	113.213661414327	0.00139361852038644	283.213661414327	no	no
M8	C5	R1	delta	544	36	42	127.517063643894	6.08866558415855e-05	297.517063643894	yes	no
M8	C6	R1	lambda	544	30	48	109.690164137458	9.55280160406247e-05	336.356830804125	no	no
M8	C6	R1	kappa	544	30	48	95.2956753333812	0.00252539648841499	321.962342000048	no	no
M8	C6	R1	delta	544	30	48	107.682086611234	0.000155407522421047	334.348753277901	yes	no
M8	C7	R1	lambda	544	30	48	114.954529719496	2.55988276947061e-05	341.621196386163	no	no
M8	C7	R1	kappa	544	30	48	103.860395375465	0.000382517293949669	330.527062042131	no	no
M8	C7	R1	delta	544	30	48	104.060936021009	0.000365170145214089	330.727602687676	yes	no
M8	C8	R1	lambda	544	24	54	93.0758618237918	0.00010387639526499	399.075861823792	no	no
M8	C8	R1	kappa	544	24	54	77.5232877021128	0.0044320648126176	383.523287702113	no	no
M8	C8	R1	delta	544	24	54	84.6645604875227	0.000860621000339012	390.664560487523	yes	no
M8	C0	R2	lambda	544	32	46	168.096460457224	2.7481239506244e-11	373.885934141434	no	no
M8	C0	R2	kappa	544	32	46	141.178879220524	9.60755076606645e-08	346.968352904735	no	no
M8	C0	R2	delta	544	32	46	156.278097393372	1.1024928747716e-09	362.067571077582	yes	no
M8	C1	R2	lambda	544	31	47	114.412945653974	5.79164579674885e-05	330.35889159992	no	no
M8	C1	R2	kappa	544	31	47	112.877100626855	8.43309584512841e-05	328.823046572801	no	no
M8	C1	R2	delta	544	31	47	138.767762731121	8.3045504584156e-08	354.713708677067	yes	no
M8	C2	R2	lambda	544	30	48	116.791809398949	1.59523005407447e-05	343.458476065615	no	no
M8	C2	R2	kappa	544	30	48	114.542039247803	2.84401673418255e-05	341.20870591447	no	no
M8	C2	R2	delta	544	30	48	133.346487782645	1.70635018448273e-07	360.013154449312	yes	no
M8	C3	R2	lambda	544	30	48	114.638567575643	2.7749059236637e-05	341.30523424231	no	no
M8	C3	R2	kappa	544	30	48	116.489713739333	1.72502181207124e-05	343.156380405999	no	no
M8	C3	R2	delta	544	30	48	133.700085285303	1.54108252381491e-07	360.366751951969	yes	no
M8	C4	R2	lambda	544	29	49	113.880156673076	1.65948869269572e-05	351.880156673076	no	no
M8	C4	R2	kappa	544	29	49	114.325498794311	1.4766394529131e-05	352.325498794311	no	no
M8	C4	R2	delta	544	29	49	129.442126365092	2.26498140132314e-07	367.442126365092	yes	no
M8	C5	R2	lambda	544	26	52	69.5074486538569	0.0527644549485836	345.757448653857	no	yes
M8	C5	R2	kappa	544	26	52	66.4563659839545	0.0856347612765801	342.706365983955	no	yes
M8	C5	R2	delta	544	26	52	73.2981965405865	0.0274253164218142	349.548196540587	yes	no
M8	C6	R2	lambda	544	20	58	53.5463568752302	0.0744094755075255	432.777126105999	no	yes
M8	C6	R2	kappa	544	20	58	52.9209544910401	0.0828926909057207	432.151723721809	no	yes
M8	C6	R2	delta	544	20	58	58.4418103637086	0.0299173574440305	437.672579594478	yes	no
M8	C7	R2	lambda	544	20	58	55.6426018919212	0.0510824775287846	434.87337112269	no	yes
M8	C7	R2	kappa	544	20	58	52.7230952623803	0.0857371506838087	431.95386449315	no	yes
M8	C7	R2	delta	544	20	58	50.910604960071	0.11567900832899	430.14137419084	yes	no
M8	C8	R2	lambda	544	14	64	31.5832949158276	0.291797743650353	575.583294915828	no	yes
M8	C8	R2	kappa	544	14	64	31.9246402125163	0.277588488820201	575.924640212516	no	yes
M8	C8	R2	delta	544	14	64	35.5273010480288	0.15503386768987	579.527301048029	yes	no
M12	C0	R1	lambda	544	41	37	280.530541933123	0	414.360329167166	no	no
M12	C0	R1	kappa	544	41	37	225.703516563176	2.33146835171283e-15	359.533303797218	no	no
M12	C0	R1	delta	544	41	37	223.357841595572	4.9960036108132e-15	357.187628829614	yes	no
M12	C1	R1	lambda	544	40	38	198.754034842003	4.34208224930899e-12	339.188817450699	no	no
M12	C1	R1	kappa	544	40	38	177.994054683952	2.03830741174471e-09	318.428837292648	no	no
M12	C1	R1	delta	544	40	38	190.832352447699	4.78814765614288e-11	331.267135056394	yes	no
M12	C2	R1	lambda	544	39	39	201.099565553959	8.05244759760626e-13	348.432898887292	no	no
M12	C2	R1	kappa	544	39	39	178.441186773594	7.69648900167397e-10	325.774520106928	no	no
M12	C2	R1	delta	544	39	39	183.106324373603	1.95672700264993e-10	330.439657706936	yes	no
M12	C3	R1	lambda	544	39	39	200.998249639469	8.31223978536855e-13	348.331582972802	no	no
M12	C3	R1	kappa	544	39	39	184.764906840933	1.19559917521883e-10	332.098240174266	no	no
M12	C3	R1	delta	544	39	39	185.967838833014	8.34873281618798e-11	333.301172166348	yes	no
M12	C4	R1	lambda	544	38	40	202.232354452733	2.08721928629529e-13	356.777808998188	no	no
M12	C4	R1	kappa	544	38	40	181.003073896609	1.50051970848608e-10	335.548528442064	no	no
M12	C4	R1	delta	544	38	40	179.834843975584	2.12674433619497e-10	334.380298521039	yes	no
M12	C5	R1	lambda	544	35	43	123.230084489112	8.95414356963942e-05	301.522767415941	no	no
M12	C5	R1	kappa	544	35	43	110.256242666919	0.00152962568088522	288.548925593748	no	no
M12	C5	R1	delta	544	35	43	118.295684436155	0.000275402440299111	296.588367362984	yes	no
M12	C6	R1	lambda	544	29	49	106.146415042484	0.000118061394820845	344.146415042484	no	no
M12	C6	R1	kappa	544	29	49	92.3382565859819	0.00277166797643946	330.338256585982	no	no
M12	C6	R1	delta	544	29	49	98.4607074034952	0.000726120415109666	336.460707403495	yes	no
M12	C7	R1	lambda	544	29	49	111.410780624526	3.14752916231731e-05	349.410780624526	no	no
M12	C7	R1	kappa	544	29	49	100.902976628041	0.000414046542023927	338.902976628041	no	no
M12	C7	R1	delta	544	29	49	94.83955681327	0.00162336731565549	332.83955681327	yes	no
M12	C8	R1	lambda	544	23	55	89.5321127288218	0.000127762966508627	411.94590583227	no	no
M12	C8	R1	kappa	544	23	55	74.5658689546894	0.00485967728599734	396.979662058138	no	no
M12	C8	R1	delta	544	23	55	75.4431812797837	0.00400039359416071	397.856974383232	yes	no
M12	C0	R2	lambda	544	31	47	164.552711362249	3.12542214331302e-11	380.498657308195	no	no
M12	C0	R2	kappa	544	31	47	138.221460473116	9.72207869764929e-08	354.167406419062	no	no
M12	C0	R2	delta	544	31	47	147.056718185633	7.21683324211853e-09	363.002664131579	yes	no
M12	C1	R2	lambda	544	30	48	110.869196558999	7.14910062766805e-05	337.535863225666	no	no
M12	C1	R2	kappa	544	30	48	109.919681879447	9.03085654564428e-05	336.586348546114	no	no
M12	C1	R2	delta	544	30	48	129.546383523382	5.03749639668705e-07	356.213050190048	yes	no
M12	C2	R2	lambda	544	29	49	113.248060303974	1.9572299746029e-05	351.248060303974	no	no
M12	C2	R2	kappa	544	29	49	111.584620500404	3.01006205237764e-05	349.584620500404	no	no
M12	C2	R2	delta	544	29	49	124.125108574906	1.02986134409289e-06	362.125108574906	yes	no
M12	C3	R2	lambda	544	29	49	111.094818480673	3.41311183689186e-05	349.094818480673	no	no
M12	C3	R2	kappa	544	29	49	113.532294991909	1.81743074103569e-05	351.532294991909	no	no
M12	C3	R2	delta	544	29	49	124.478706077564	9.32535734521345e-07	362.478706077564	yes	no
M12	C4	R2	lambda	544	28	50	110.336407578106	2.03402849898726e-05	360.336407578106	no	no
M12	C4	R2	kappa	544	28	50	111.368080046887	1.54898042105112e-05	361.368080046887	no	no
M12	C4	R2	delta	544	28	50	120.220747157353	1.37538305133855e-06	370.220747157353	yes	no
M12	C5	R2	lambda	544	25	53	65.9636995588819	0.0645614279955941	356.608860849204	no	yes
M12	C5	R2	kappa	544	25	53	63.4989472365464	0.0951134103387985	354.144108526869	no	yes
M12	C5	R2	delta	544	25	53	64.0768173328475	0.0870636060273576	354.72197862317	yes	no
M12	C6	R2	lambda	544	19	59	50.0026077802555	0.0919997083492529	451.202607780255	no	yes
M12	C6	R2	kappa	544	19	59	49.9635357436409	0.0926178418660893	451.163535743641	no	yes
M12	C6	R2	delta	544	19	59	49.2204311559696	0.105031440693621	450.42043115597	yes	no
M12	C7	R2	lambda	544	19	59	52.0988527969512	0.0634753291755956	453.298852796951	no	yes
M12	C7	R2	kappa	544	19	59	49.7656765149569	0.0958002462829651	450.965676514957	no	yes
M12	C7	R2	delta	544	19	59	41.689225752332	0.313418311681708	442.889225752332	yes	no
M12	C8	R2	lambda	544	13	65	28.0395458208577	0.356515150508449	609.618493189279	no	yes
M12	C8	R2	kappa	544	13	65	28.9672214650928	0.312574928233507	610.546168833514	no	yes
M12	C8	R2	delta	544	13	65	26.3059218402898	0.446391385705036	607.884869208711	yes	no
M3	C0	R1	lambda	545	43	35	275.04092832702	0	396.469499755591	no	no
M3	C0	R1	kappa	545	43	35	219.810061823141	1.12021503184678e-13	341.238633251712	no	no
M3	C0	R1	delta	545	43	35	208.722695691293	3.36219940777482e-12	330.151267119865	yes	no
M3	C1	R1	lambda	545	42	36	197.435078614904	3.99311694820881e-11	324.935078614904	no	no
M3	C1	R1	kappa	545	42	36	171.941429106261	5.25623191638402e-08	299.441429106261	no	no
M3	C1	R1	delta	545	42	36	170.021075775759	8.74673449224872e-08	297.521075775759	yes	no
M3	C2	R1	lambda	545	41	37	200.540427536086	6.38233910166264e-12	334.370214770128	no	no
M3	C2	R1	kappa	545	41	37	173.036414057821	1.82118853331303e-08	306.866201291863	no	no
M3	C2	R1	delta	545	41	37	163.555478179569	2.29490603964599e-07	297.385265413612	yes	no
M3	C3	R1	lambda	545	41	37	200.214183729675	7.04669655959833e-12	334.043970963718	no	no
M3	C3	R1	kappa	545	41	37	180.696514176231	2.16250839457643e-09	314.526301410274	no	no
M3	C3	R1	delta	545	41	37	167.280454121432	8.60300977123529e-08	301.110241355474	yes	no
M3	C4	R1	lambda	545	40	38	201.436030848411	1.90014670664596e-12	341.870813457107	no	no
M3	C4	R1	kappa	545	40	38	176.486665274681	3.12797554524735e-09	316.921447883377	no	no
M3	C4	R1	delta	545	40	38	162.281766465451	1.54013306330469e-07	302.716549074147	yes	no
M3	C5	R1	lambda	545	37	41	121.199457498378	0.000447000489825267	283.292480754192	no	no
M3	C5	R1	kappa	545	37	41	102.773639528	0.0151231543685509	264.866662783814	no	no
M3	C5	R1	delta	545	37	41	100.837621314333	0.0207784268296043	262.930644570147	yes	no
M3	C6	R1	lambda	545	31	47	107.712744908444	0.000287290851506139	323.65869085439	no	no
M3	C6	R1	kappa	545	31	47	89.3077050023523	0.0131604741960328	305.253650948298	no	no
M3	C6	R1	delta	545	31	47	87.7114694289752	0.0175118050857536	303.657415374921	yes	no
M3	C7	R1	lambda	545	31	47	110.16949885047	0.000161548800747369	326.115444796416	no	no
M3	C7	R1	kappa	545	31	47	97.8193764933724	0.00251712586072472	313.765322439318	no	no
M3	C7	R1	delta	545	31	47	82.4972862129139	0.0419764574402098	298.44323215886	yes	no
M3	C8	R1	lambda	545	25	53	91.2207031651334	0.000332821579388742	381.865864455456	no	no
M3	C8	R1	kappa	545	25	53	74.6542193407843	0.0134865968307408	365.299380631107	no	no
M3	C8	R1	delta	545	25	53	70.0852543555757	0.031882751081483	360.730415645898	yes	no
M3	C0	R2	lambda	545	33	45	157.280080344296	2.03440464474625e-09	353.433926498142	no	no
M3	C0	R2	kappa	545	33	45	127.952378131983	7.53462654257131e-06	324.10622428583	no	no
M3	C0	R2	delta	545	33	45	126.755489604056	1.02341287306906e-05	322.909335757902	yes	no
M3	C1	R2	lambda	545	32	46	108.557035280361	0.00042910075842395	314.346508964571	no	no
M3	C1	R2	kappa	545	32	46	102.54657974364	0.00158690304021802	308.336053427851	no	no
M3	C1	R2	delta	545	32	46	104.249724751217	0.00110551944003912	310.039198435428	yes	no
M3	C2	R2	lambda	545	31	47	111.634922535944	0.000113859627429491	327.58086848189	no	no
M3	C2	R2	kappa	545	31	47	104.670886064108	0.000574672977363466	320.616832010054	no	no
M3	C2	R2	delta	545	31	47	99.104403186646	0.00192599162276408	315.050349132592	yes	no
M3	C3	R2	lambda	545	31	47	109.522971541198	0.000188224501134981	325.468917487144	no	no
M3	C3	R2	kappa	545	31	47	110.181467890876	0.000161090958122445	326.127413836822	no	no
M3	C3	R2	delta	545	31	47	100.696545988713	0.00137391977150791	316.642491934659	yes	no
M3	C4	R2	lambda	545	30	48	108.596386372714	0.000124660444901004	335.263053039381	no	no
M3	C4	R2	kappa	545	30	48	107.699413002224	0.000154762322772339	334.366079668891	no	no
M3	C4	R2	delta	545	30	48	97.0573018553331	0.00174007490215111	323.723968522	yes	no
M3	C5	R2	lambda	545	27	51	64.9118677921556	0.14690901722544	327.639140519428	no	yes
M3	C5	R2	kappa	545	27	51	58.5715174295575	0.31142082704477	321.29879015683	no	yes
M3	C5	R2	delta	545	27	51	49.9964370169814	0.629522012216956	312.723709744254	yes	no
M3	C6	R2	lambda	545	21	57	51.7744317126701	0.143451488183562	410.663320601559	no	yes
M3	C6	R2	kappa	545	21	57	48.4864909188212	0.227773946337322	407.37537980771	no	yes
M3	C6	R2	delta	545	21	57	40.7107962556879	0.527553587239061	399.599685144577	yes	no
M3	C7	R2	lambda	545	21	57	52.8067791648067	0.122562892418765	411.695668053696	no	yes
M3	C7	R2	kappa	545	21	57	48.6642721404586	0.222496239054234	407.553161029348	no	yes
M3	C7	R2	delta	545	21	57	30.0004245209501	0.91702021497938	388.889313409839	yes	no
M3	C8	R2	lambda	545	15	63	30.4702787111356	0.441768350427462	540.470278711136	no	yes
M3	C8	R2	kappa	545	15	63	30.7043007280979	0.430046025454092	540.704300728098	no	yes
M3	C8	R2	delta	545	15	63	20.8906834846959	0.891274976415641	530.890683484696	yes	no
M8	C0	R1	lambda	545	42	36	272.584951004251	0	400.084951004251	no	no
M8	C0	R1	kappa	545	42	36	216.836679027366	1.07580611086178e-13	344.336679027366	no	no
M8	C0	R1	delta	545	42	36	211.20923984837	6.2005955925315e-13	338.70923984837	yes	no
M8	C1	R1	lambda	545	41	37	194.979101292144	3.40348860206063e-11	328.808888526186	no	no
M8	C1	R1	kappa	545	41	37	168.968046310489	5.48160149493881e-08	302.797833544532	no	no
M8	C1	R1	delta	545	41	37	172.507619932835	2.1041575926084e-08	306.337407166878	yes	no
M8	C2	R1	lambda	545	40	38	198.084450213328	5.33140198655246e-12	338.519232822024	no	no
M8	C2	R1	kappa	545	40	38	170.063031262046	1.88133706391369e-08	310.497813870742	no	no
M8	C2	R1	delta	545	40	38	166.042022336646	5.63234495709608e-08	306.476804945342	yes	no
M8	C3	R1	lambda	545	40	38	197.758206406905	5.89128745787093e-12	338.192989015601	no	no
M8	C3	R1	kappa	545	40	38	177.723131380469	2.20183127286333e-09	318.157913989165	no	no
M8	C3	R1	delta	545	40	38	169.766998278508	2.04097311273799e-08	310.201780887204	yes	no
M8	C4	R1	lambda	545	39	39	198.980053525641	1.56308299636976e-12	346.313386858975	no	no
M8	C4	R1	kappa	545	39	39	173.51328247892	3.18327642023775e-09	320.846615812253	no	no
M8	C4	R1	delta	545	39	39	164.768310622528	3.67679879875737e-08	312.101643955861	yes	no
M8	C5	R1	lambda	545	36	42	118.743480175617	0.000438143290961479	288.743480175617	no	no
M8	C5	R1	kappa	545	36	42	99.8002567322283	0.0167646213546911	269.800256732228	no	no
M8	C5	R1	delta	545	36	42	103.324165471409	0.00914340484045628	273.324165471409	yes	no
M8	C6	R1	lambda	545	30	48	105.256767585686	0.000276338079954086	331.923434252353	no	no
M8	C6	R1	kappa	545	30	48	86.3343222065779	0.0146071516205755	313.000988873245	no	no
M8	C6	R1	delta	545	30	48	90.1980135860517	0.00706088354610301	316.864680252718	yes	no
M8	C7	R1	lambda	545	30	48	107.7135215277	0.000154238851827526	334.380188194367	no	no
M8	C7	R1	kappa	545	30	48	94.8459936976106	0.00277347906564773	321.512660364277	no	no
M8	C7	R1	delta	545	30	48	84.9838303699904	0.0186211634399537	311.650497036657	yes	no
M8	C8	R1	lambda	545	24	54	88.7647258423635	0.00031417902050912	394.764725842363	no	no
M8	C8	R1	kappa	545	24	54	71.6808365450225	0.0149713332435588	377.680836545023	no	no
M8	C8	R1	delta	545	24	54	72.5717985126522	0.0125325231873353	378.571798512652	yes	no
M8	C0	R2	lambda	545	32	46	154.824103021527	1.717045505778e-09	360.613576705738	no	no
M8	C0	R2	kappa	545	32	46	124.978995336208	7.97580836797707e-06	330.768469020419	no	no
M8	C0	R2	delta	545	32	46	129.242033761132	2.60091015280572e-06	335.031507445343	yes	no
M8	C1	R2	lambda	545	31	47	106.1010579576	0.00041595580321252	322.047003903546	no	no
M8	C1	R2	kappa	545	31	47	99.5731969478681	0.00174487570146153	315.519142893814	no	no
M8	C1	R2	delta	545	31	47	106.736268908294	0.00035976428415363	322.68221485424	yes	no
M8	C2	R2	lambda	545	30	48	109.178945213186	0.00010821873063227	335.845611879853	no	no
M8	C2	R2	kappa	545	30	48	101.697503268334	0.000627100941261616	328.364169935	no	no
M8	C2	R2	delta	545	30	48	101.590947343722	0.000642368982231911	328.257614010389	yes	no
M8	C3	R2	lambda	545	30	48	107.066994218428	0.00018006219850808	333.733660885095	no	no
M8	C3	R2	kappa	545	30	48	107.208085095114	0.000174095068046554	333.874751761781	no	no
M8	C3	R2	delta	545	30	48	103.18309014579	0.000447109380808719	329.849756812456	yes	no
M8	C4	R2	lambda	545	29	49	106.140409049944	0.000118235507457709	344.140409049944	no	no
M8	C4	R2	kappa	545	29	49	104.726030206463	0.000166908437515989	342.726030206463	no	no
M8	C4	R2	delta	545	29	49	99.5438460124096	0.000567043452702642	337.54384601241	yes	no
M8	C5	R2	lambda	545	26	52	62.4558904693953	0.151963218102233	338.705890469395	no	yes
M8	C5	R2	kappa	545	26	52	55.5981346337855	0.340878915883254	331.848134633785	no	yes
M8	C5	R2	delta	545	26	52	52.4829811740579	0.455175590440354	328.732981174058	yes	no
M8	C6	R2	lambda	545	20	58	49.3184543899127	0.148314459432501	428.549223620682	no	yes
M8	C6	R2	kappa	545	20	58	45.5131081230469	0.253360791087798	424.743877353816	no	yes
M8	C6	R2	delta	545	20	58	43.1973404127644	0.336326073624146	422.428109643534	yes	no
M8	C7	R2	lambda	545	20	58	50.3508018420367	0.126442041329345	429.581571072806	no	yes
M8	C7	R2	kappa	545	20	58	45.6908893446968	0.247572697050903	424.921658575466	no	yes
M8	C7	R2	delta	545	20	58	32.4869686780266	0.794847457364894	411.717737908796	yes	no
M8	C8	R2	lambda	545	14	64	28.0143013883656	0.463689862861421	572.014301388366	no	yes
M8	C8	R2	kappa	545	14	64	27.7309179323361	0.478773306338056	571.730917932336	no	yes
M8	C8	R2	delta	545	14	64	23.3772276417724	0.713938354577765	567.377227641772	yes	no
M12	C0	R1	lambda	545	41	37	269.041201909144	0	402.870989143186	no	no
M12	C0	R1	kappa	545	41	37	214.34128979065	8.8484775062625e-14	348.171077024693	no	no
M12	C0	R1	delta	545	41	37	203.841327451363	2.33024710638574e-12	337.671114685406	yes	no
M12	C1	R1	lambda	545	40	38	191.435352197036	3.99732469347214e-11	331.870134805732	no	no
M12	C1	R1	kappa	545	40	38	166.472657073774	5.01335235547629e-08	306.907439682469	no	no
M12	C1	R1	delta	545	40	38	165.139707535829	7.18259380860786e-08	305.574490144524	yes	no
M12	C2	R1	lambda	545	39	39	194.540701118218	6.18682882702615e-12	341.874034451551	no	no
M12	C2	R1	kappa	545	39	39	167.567642025333	1.69785003834022e-08	314.900975358666	no	no
M12	C2	R1	delta	545	39	39	158.674109939639	1.90659716792219e-07	306.007443272972	yes	no
M12	C3	R1	lambda	545	39	39	194.214457311805	6.83997303241313e-12	341.547790645138	no	no
M12	C3	R1	kappa	545	39	39	175.227742143751	1.94876870196481e-09	322.561075477084	no	no
M12	C3	R1	delta	545	39	39	162.399085881501	7.01411141390551e-08	309.732419214835	yes	no
M12	C4	R1	lambda	545	38	40	195.436304430541	1.79645187614597e-12	349.981758975996	no	no
M12	C4	R1	kappa	545	38	40	171.017893242201	2.8149620412421e-09	325.563347787655	no	no
M12	C4	R1	delta	545	38	40	157.400398225521	1.26096475594473e-07	311.945852770975	yes	no
M12	C5	R1	lambda	545	35	43	115.19973108051	0.0005425038312733	293.492414007339	no	no
M12	C5	R1	kappa	545	35	43	97.3048674955124	0.0171586989923754	275.597550422342	no	no
M12	C5	R1	delta	545	35	43	95.9562530744025	0.0214749704789977	274.248936001232	yes	no
M12	C6	R1	lambda	545	29	49	101.713018490576	0.000342542561038495	339.713018490576	no	no
M12	C6	R1	kappa	545	29	49	83.8389329698644	0.0148591819133631	321.838932969864	no	no
M12	C6	R1	delta	545	29	49	82.8301011890449	0.0178615667763825	320.830101189045	yes	no
M12	C7	R1	lambda	545	29	49	104.1697724326	0.00019090619499107	342.1697724326	no	no
M12	C7	R1	kappa	545	29	49	92.3506044608919	0.0027644777407857	330.350604460892	no	no
M12	C7	R1	delta	545	29	49	77.6159179729836	0.0437023686384466	315.615917972984	yes	no
M12	C8	R1	lambda	545	23	55	85.2209767472631	0.000388837349120874	407.634769850711	no	no
M12	C8	R1	kappa	545	23	55	69.1854473083038	0.0151105061891508	391.599240411752	no	no
M12	C8	R1	delta	545	23	55	65.2038861156454	0.0326055204576376	387.617679219094	yes	no
M12	C0	R2	lambda	545	31	47	151.28035392642	2.00629979296707e-09	367.226299872366	no	no
M12	C0	R2	kappa	545	31	47	122.483606099493	7.43516470247396e-06	338.429552045438	no	no
M12	C0	R2	delta	545	31	47	121.874121364125	8.72007799423979e-06	337.820067310071	yes	no
M12	C1	R2	lambda	545	30	48	102.557308862493	0.000515930119079355	329.22397552916	no	no
M12	C1	R2	kappa	545	30	48	97.0778077111522	0.00173246048996456	323.744474377819	no	no
M12	C1	R2	delta	545	30	48	99.3683565112869	0.00105402576103863	326.035023177954	yes	no
M12	C2	R2	lambda	545	29	49	105.635196118076	0.000133800557386432	343.635196118076	no	no
M12	C2	R2	kappa	545	29	49	99.2021140316201	0.000613251106868384	337.20211403162	no	no
M12	C2	R2	delta	545	29	49	94.2230349467156	0.00185516490070037	332.223034946716	yes	no
M12	C3	R2	lambda	545	29	49	103.523245123327	0.000222965066003833	341.523245123327	no	no
M12	C3	R2	kappa	545	29	49	104.712695858395	0.000167448192017972	342.712695858395	no	no
M12	C3	R2	delta	545	29	49	95.8151777487829	0.00131150143036429	333.815177748783	yes	no
M12	C4	R2	lambda	545	28	50	102.596659954844	0.00014616628626285	352.596659954844	no	no
M12	C4	R2	kappa	545	28	50	102.230640969744	0.00015992666390241	352.230640969744	no	no
M12	C4	R2	delta	545	28	50	92.1759336154027	0.00166401240180691	342.175933615403	yes	no
M12	C5	R2	lambda	545	25	53	58.9121413742879	0.18168518907383	349.557302664611	no	yes
M12	C5	R2	kappa	545	25	53	53.1027453970696	0.355515376287066	343.747906687392	no	yes
M12	C5	R2	delta	545	25	53	45.1150687770511	0.669338620272362	335.760230067374	yes	no
M12	C6	R2	lambda	545	19	59	45.7747052948024	0.180698039531802	446.974705294802	no	yes
M12	C6	R2	kappa	545	19	59	43.0177188863334	0.265071242219847	444.217718886333	no	yes
M12	C6	R2	delta	545	19	59	35.8294280157575	0.570226987179434	437.029428015758	yes	no
M12	C7	R2	lambda	545	19	59	46.8070527469363	0.154698111341602	448.007052746936	no	yes
M12	C7	R2	kappa	545	19	59	43.1955001079781	0.258971920389837	444.395500107978	no	yes
M12	C7	R2	delta	545	19	59	25.1190562810197	0.946199526559913	426.31905628102	yes	no
M12	C8	R2	lambda	545	13	65	24.4705522932653	0.549077679042026	606.049499661686	no	yes
M12	C8	R2	kappa	545	13	65	25.2355286956174	0.505676283509536	606.814476064038	no	yes
M12	C8	R2	delta	545	13	65	16.0093152447655	0.935978385722993	597.588262613187	yes	no
M3	C0	R1	lambda	546	43	35	274.386761200945	0	395.815332629517	no	no
M3	C0	R1	kappa	546	43	35	219.041708633664	1.42330591756945e-13	340.470280062235	no	no
M3	C0	R1	delta	546	43	35	226.656936930004	1.29896093881143e-14	348.085508358575	yes	no
M3	C1	R1	lambda	546	42	36	200.789516381272	1.47243328640911e-11	328.289516381272	no	no
M3	C1	R1	kappa	546	42	36	182.329146565234	3.08336944865317e-09	309.829146565234	no	no
M3	C1	R1	delta	546	42	36	205.381912035002	3.69115848997126e-12	332.881912035002	yes	no
M3	C2	R1	lambda	546	41	37	203.674672893214	2.45248266139697e-12	337.504460127256	no	no
M3	C2	R1	kappa	546	41	37	178.46519213808	4.05220634824843e-09	312.294979372123	no	no
M3	C2	R1	delta	546	41	37	186.328321269579	4.32028524066652e-10	320.158108503621	yes	no
M3	C3	R1	lambda	546	41	37	202.795600585301	3.20998783109872e-12	336.625387819343	no	no
M3	C3	R1	kappa	546	41	37	183.763576879929	9.03593089240928e-10	317.593364113971	no	no
M3	C3	R1	delta	546	41	37	185.159638641067	6.05245631390972e-10	318.989425875109	yes	no
M3	C4	R1	lambda	546	40	38	204.159357661307	8.15458811587177e-13	344.594140270003	no	no
M3	C4	R1	kappa	546	40	38	179.489241627455	1.32935407126666e-09	319.924024236151	no	no
M3	C4	R1	delta	546	40	38	177.18456725109	2.56622911809501e-09	317.619349859786	yes	no
M3	C5	R1	lambda	546	37	41	125.081519292771	0.000192162101898763	287.174542548585	no	no
M3	C5	R1	kappa	546	37	41	116.295122575966	0.0012382764596931	278.38814583178	no	no
M3	C5	R1	delta	546	37	41	148.519466384237	6.37303144368495e-07	310.612489640051	yes	no
M3	C6	R1	lambda	546	31	47	109.103732310706	0.000207728756068115	325.049678256652	no	no
M3	C6	R1	kappa	546	31	47	94.6345730777764	0.00479147496927534	310.580519023722	no	no
M3	C6	R1	delta	546	31	47	111.059951133283	0.000130685509667661	327.005897079229	yes	no
M3	C7	R1	lambda	546	31	47	113.715066252296	6.87417441777027e-05	329.661012198242	no	no
M3	C7	R1	kappa	546	31	47	103.577644789015	0.000733271155851534	319.523590734961	no	no
M3	C7	R1	delta	546	31	47	96.794273036991	0.00310624955240779	312.740218982937	yes	no
M3	C8	R1	lambda	546	25	53	91.9371071119429	0.000278598323951829	382.582268402265	no	no
M3	C8	R1	kappa	546	25	53	77.3441236540779	0.007842843565395	367.9892849444	no	no
M3	C8	R1	delta	546	25	53	75.315312338649	0.0118321714746399	365.960473628972	yes	no
M3	C0	R2	lambda	546	33	45	157.57859015592	1.85968884736099e-09	353.732436309766	no	no
M3	C0	R2	kappa	546	33	45	129.954221555926	4.48881567505222e-06	326.108067709772	no	no
M3	C0	R2	delta	546	33	45	138.156863583182	5.00579877327212e-07	334.310709737028	yes	no
M3	C1	R2	lambda	546	32	46	111.934793695355	0.000198111612437324	317.724267379566	no	no
M3	C1	R2	kappa	546	32	46	112.443203466191	0.000175961209145425	318.232677150402	no	no
M3	C1	R2	delta	546	32	46	126.508620264453	5.35520994038308e-06	332.298093948664	yes	no
M3	C2	R2	lambda	546	31	47	115.040402495164	4.96039086482769e-05	330.98634844111	no	no
M3	C2	R2	kappa	546	31	47	111.156546026471	0.000127700730709779	327.102491972417	no	no
M3	C2	R2	delta	546	31	47	114.38303652088	5.8344571117086e-05	330.328982466826	yes	no
M3	C3	R2	lambda	546	31	47	112.300875504519	9.69726455649633e-05	328.246821450465	no	no
M3	C3	R2	kappa	546	31	47	111.31280574306	0.000123010628587439	327.258751689006	no	no
M3	C3	R2	delta	546	31	47	111.888464770407	0.000107121088037676	327.834410716353	yes	no
M3	C4	R2	lambda	546	30	48	111.627401897414	5.9240157425644e-05	338.294068564081	no	no
M3	C4	R2	kappa	546	30	48	108.95426336718	0.000114296257592406	335.620930033847	no	no
M3	C4	R2	delta	546	30	48	105.908097217378	0.000237077544936626	332.574763884045	yes	no
M3	C5	R2	lambda	546	27	51	67.4040375151289	0.103967065488909	330.131310242402	no	yes
M3	C5	R2	kappa	546	27	51	67.8539014987818	0.0973952059810169	330.581174226055	no	yes
M3	C5	R2	delta	546	27	51	77.0131273830203	0.0215524902977342	339.740400110293	yes	no
M3	C6	R2	lambda	546	21	57	52.357821441546	0.13133627228208	411.246710330435	no	yes
M3	C6	R2	kappa	546	21	57	52.059546028279	0.137428222989117	410.948434917168	no	yes
M3	C6	R2	delta	546	21	57	51.8437318466945	0.141969315615937	410.732620735583	yes	no
M3	C7	R2	lambda	546	21	57	54.879352165851	0.0878713474553937	413.76824105474	no	yes
M3	C7	R2	kappa	546	21	57	50.5173154516311	0.172409467559607	409.40620434052	no	yes
M3	C7	R2	delta	546	21	57	37.2255871362182	0.680308300951093	396.114476025107	yes	no
M3	C8	R2	lambda	546	15	63	30.6815171247202	0.431182124573447	540.68151712472	no	yes
M3	C8	R2	kappa	546	15	63	30.3257897517955	0.449062236450638	540.325789751795	no	yes
M3	C8	R2	delta	546	15	63	20.3752862405884	0.906401949169086	530.375286240588	yes	no
M8	C0	R1	lambda	546	42	36	271.930783880984	0	399.430783880984	no	no
M8	C0	R1	kappa	546	42	36	216.747258701273	1.10689235555128e-13	344.247258701273	no	no
M8	C0	R1	delta	546	42	36	231.225258431875	1.11022302462516e-15	358.725258431875	yes	no
M8	C1	R1	lambda	546	41	37	198.333539061308	1.24459331729554e-11	332.16332629535	no	no
M8	C1	R1	kappa	546	41	37	180.034696632843	2.60685562025742e-09	313.864483866886	no	no
M8	C1	R1	delta	546	41	37	209.950233536873	3.51607631898787e-13	343.780020770915	yes	no
M8	C2	R1	lambda	546	40	38	201.218695573255	2.03226324657635e-12	341.65347818195	no	no
M8	C2	R1	kappa	546	40	38	176.170742205679	3.42055284097142e-09	316.605524814375	no	no
M8	C2	R1	delta	546	40	38	190.89664277145	4.69696503913042e-11	331.331425380145	yes	no
M8	C3	R1	lambda	546	40	38	200.339623265368	2.66608957133485e-12	340.774405874063	no	no
M8	C3	R1	kappa	546	40	38	181.46912694754	7.51826600975392e-10	321.903909556236	no	no
M8	C3	R1	delta	546	40	38	189.727960142937	6.65784094522337e-11	330.162742751633	yes	no
M8	C4	R1	lambda	546	39	39	201.703380341374	6.66022792472631e-13	349.036713674707	no	no
M8	C4	R1	kappa	546	39	39	177.194791695066	1.10509590367514e-09	324.5281250284	no	no
M8	C4	R1	delta	546	39	39	181.752888752961	2.91847768174591e-10	329.086222086294	yes	no
M8	C5	R1	lambda	546	36	42	122.625541972807	0.000186646054428974	292.625541972807	no	no
M8	C5	R1	kappa	546	36	42	114.000672643575	0.00118719058957562	284.000672643575	no	no
M8	C5	R1	delta	546	36	42	153.087787886107	8.65743341460501e-08	323.087787886107	yes	no
M8	C6	R1	lambda	546	30	48	106.647754990747	0.000198973776683098	333.314421657414	no	no
M8	C6	R1	kappa	546	30	48	92.3401231453756	0.00462629533013259	319.006789812042	no	no
M8	C6	R1	delta	546	30	48	115.628272635154	2.1539580608354e-05	342.29493930182	yes	no
M8	C7	R1	lambda	546	30	48	111.259088932362	6.49140253219382e-05	337.925755599029	no	no
M8	C7	R1	kappa	546	30	48	101.283194856627	0.000688475340504313	327.949861523294	no	no
M8	C7	R1	delta	546	30	48	101.362594538862	0.000676287745655424	328.029261205529	yes	no
M8	C8	R1	lambda	546	24	54	89.4811297920097	0.000262248875883775	395.48112979201	no	no
M8	C8	R1	kappa	546	24	54	75.0496737216894	0.00752895430230283	381.049673721689	no	no
M8	C8	R1	delta	546	24	54	79.8836338405198	0.0026234528747664	385.88363384052	yes	no
M8	C0	R2	lambda	546	32	46	155.122612835959	1.56809176754535e-09	360.912086520169	no	no
M8	C0	R2	kappa	546	32	46	127.659771623535	3.95713251355456e-06	333.449245307746	no	no
M8	C0	R2	delta	546	32	46	142.725185085052	6.16745343684499e-08	348.514658769263	yes	no
M8	C1	R2	lambda	546	31	47	109.478816375391	0.0001901928688407	325.424762321337	no	no
M8	C1	R2	kappa	546	31	47	110.1487535338	0.000162345317041179	326.094699479746	no	no
M8	C1	R2	delta	546	31	47	131.076941766324	7.32344815901342e-07	347.02288771227	yes	no
M8	C2	R2	lambda	546	30	48	112.584425175205	4.6646626141178e-05	339.251091841872	no	no
M8	C2	R2	kappa	546	30	48	108.86209609407	0.000116883218144181	335.528762760737	no	no
M8	C2	R2	delta	546	30	48	118.951358022751	9.07289017959556e-06	345.618024689417	yes	no
M8	C3	R2	lambda	546	30	48	109.844898184586	9.19782747726972e-05	336.511564851253	no	no
M8	C3	R2	kappa	546	30	48	109.018355810672	0.000112529886041601	335.685022477339	no	no
M8	C3	R2	delta	546	30	48	116.456786272277	1.73977329119834e-05	343.123452938944	yes	no
M8	C4	R2	lambda	546	29	49	109.171424577481	5.56359807714069e-05	347.171424577481	no	no
M8	C4	R2	kappa	546	29	49	106.659813434792	0.00010405654845147	344.659813434791	no	no
M8	C4	R2	delta	546	29	49	110.476418719249	3.99710697346345e-05	348.476418719249	yes	no
M8	C5	R2	lambda	546	26	52	64.9480601951648	0.10720517333048	341.198060195165	no	yes
M8	C5	R2	kappa	546	26	52	65.5594515663911	0.0979919581662877	341.809451566391	no	yes
M8	C5	R2	delta	546	26	52	81.5814488848912	0.00545943442538688	357.831448884891	yes	no
M8	C6	R2	lambda	546	20	58	49.901844121587	0.135625262999475	429.132613352356	no	yes
M8	C6	R2	kappa	546	20	58	49.7650960958782	0.138522137221161	428.995865326647	no	yes
M8	C6	R2	delta	546	20	58	56.4120533485654	0.0442572410444592	435.642822579335	yes	no
M8	C7	R2	lambda	546	20	58	52.4233748459178	0.0901982124734094	431.654144076687	no	yes
M8	C7	R2	kappa	546	20	58	48.2228655192425	0.174535144543739	427.453634750012	no	yes
M8	C7	R2	delta	546	20	58	41.793908638089	0.392813777555948	421.024677868858	yes	no
M8	C8	R2	lambda	546	14	64	28.225539804787	0.452544851474464	572.225539804787	no	yes
M8	C8	R2	kappa	546	14	64	28.031339819407	0.462787658146473	572.031339819407	no	yes
M8	C8	R2	delta	546	14	64	24.9436077424593	0.63090301392808	568.943607742459	yes	no
M12	C0	R1	lambda	546	41	37	268.387034783692	0	402.216822017735	no	no
M12	C0	R1	kappa	546	41	37	213.339765256363	1.21458398893992e-13	347.169552490406	no	no
M12	C0	R1	delta	546	41	37	221.692556787156	8.43769498715119e-15	355.522344021198	yes	no
M12	C1	R1	lambda	546	40	38	194.789789964016	1.45458090017314e-11	335.224572572712	no	no
M12	C1	R1	kappa	546	40	38	176.627203187933	3.00588243185018e-09	317.061985796629	no	no
M12	C1	R1	delta	546	40	38	200.417531892154	2.60280685893122e-12	340.852314500849	yes	no
M12	C2	R1	lambda	546	39	39	197.674946475958	2.34667840715019e-12	345.008279809291	no	no
M12	C2	R1	kappa	546	39	39	172.763248760779	3.94118704338808e-09	320.096582094113	no	no
M12	C2	R1	delta	546	39	39	181.363941126731	3.27259108701128e-10	328.697274460064	yes	no
M12	C3	R1	lambda	546	39	39	196.79587416805	3.08286729477913e-12	344.129207501383	no	no
M12	C3	R1	kappa	546	39	39	178.061633502634	8.5944240613145e-10	325.394966835968	no	no
M12	C3	R1	delta	546	39	39	180.195258498218	4.61207627644455e-10	327.528591831552	yes	no
M12	C4	R1	lambda	546	38	40	198.159631244056	7.62057084102707e-13	352.705085789511	no	no
M12	C4	R1	kappa	546	38	40	173.787298250161	1.26274990464026e-09	328.332752795615	no	no
M12	C4	R1	delta	546	38	40	172.220187108242	1.98980631971324e-09	326.765641653697	yes	no
M12	C5	R1	lambda	546	35	43	119.081792875515	0.000231067908460725	297.374475802345	no	no
M12	C5	R1	kappa	546	35	43	110.593179198665	0.00142794565953364	288.885862125494	no	no
M12	C5	R1	delta	546	35	43	143.555086241389	5.37334897243724e-07	321.847769168218	yes	no
M12	C6	R1	lambda	546	29	49	103.10400589345	0.000246448075256978	341.10400589345	no	no
M12	C6	R1	kappa	546	29	49	88.9326297004756	0.00557842186765545	326.932629700476	no	no
M12	C6	R1	delta	546	29	49	106.095570990435	0.000119543188218607	344.095570990435	yes	no
M12	C7	R1	lambda	546	29	49	107.715339835044	8.01169901439858e-05	345.715339835044	no	no
M12	C7	R1	kappa	546	29	49	97.8757014117214	0.000828838339608229	335.875701411721	no	no
M12	C7	R1	delta	546	29	49	91.8298928941429	0.00308333577086384	329.829892894143	yes	no
M12	C8	R1	lambda	546	23	55	85.9373806946917	0.000324266356281577	408.35117379814	no	no
M12	C8	R1	kappa	546	23	55	71.6421802767838	0.00911872548425585	394.055973380232	no	no
M12	C8	R1	delta	546	23	55	70.3509321958009	0.0119243219429357	392.764725299249	yes	no
M12	C0	R2	lambda	546	31	47	151.578863738667	1.83118786800662e-09	367.524809684613	no	no
M12	C0	R2	kappa	546	31	47	124.252278178625	4.6635448978094e-06	340.198224124571	no	no
M12	C0	R2	delta	546	31	47	133.192483440334	4.06111960060684e-07	349.138429386279	yes	no
M12	C1	R2	lambda	546	30	48	105.9350672781	0.000235572969872977	332.601733944766	no	no
M12	C1	R2	kappa	546	30	48	106.74126008889	0.000194597484273529	333.407926755557	no	no
M12	C1	R2	delta	546	30	48	121.544240121605	4.55458869819125e-06	348.210906788272	yes	no
M12	C2	R2	lambda	546	29	49	109.040676077908	5.74986390063925e-05	347.040676077908	no	no
M12	C2	R2	kappa	546	29	49	105.45460264917	0.000139828674480369	343.45460264917	no	no
M12	C2	R2	delta	546	29	49	109.418656378032	5.2272003539966e-05	347.418656378032	yes	no
M12	C3	R2	lambda	546	29	49	106.301149087268	0.000113659837024938	344.301149087268	no	no
M12	C3	R2	kappa	546	29	49	105.610862365766	0.000134597984312701	343.610862365766	no	no
M12	C3	R2	delta	546	29	49	106.924084627558	9.74858919675636e-05	344.924084627558	yes	no
M12	C4	R2	lambda	546	28	50	105.627675480163	6.85772956510178e-05	355.627675480163	no	no
M12	C4	R2	kappa	546	28	50	103.252319989886	0.000124313236814722	353.252319989886	no	no
M12	C4	R2	delta	546	28	50	100.94371707453	0.00021888823237548	350.94371707453	yes	no
M12	C5	R2	lambda	546	25	53	61.4043110978731	0.129396283362649	352.049472388196	no	yes
M12	C5	R2	kappa	546	25	53	62.151958121481	0.116201973178119	352.797119411804	no	yes
M12	C5	R2	delta	546	25	53	72.0487472401722	0.0222421217105646	362.693908530495	yes	no
M12	C6	R2	lambda	546	19	59	46.3580950242901	0.165639100305462	447.55809502429	no	yes
M12	C6	R2	kappa	546	19	59	46.3576026509782	0.165651406493468	447.557602650978	no	yes
M12	C6	R2	delta	546	19	59	46.8793517038464	0.152988143935125	448.079351703846	yes	no
M12	C7	R2	lambda	546	19	59	48.8796257485998	0.11115558484343	450.0796257486	no	yes
M12	C7	R2	kappa	546	19	59	44.815372074337	0.207570438310872	446.015372074337	no	yes
M12	C7	R2	delta	546	19	59	32.26120699337	0.731421545534834	433.46120699337	yes	no
M12	C8	R2	lambda	546	13	65	24.681790707469	0.537039716904793	606.26073807589	no	yes
M12	C8	R2	kappa	546	13	65	24.6238463745014	0.540338777496415	606.202793742922	no	yes
M12	C8	R2	delta	546	13	65	15.4109060977403	0.949348987945779	596.989853466161	yes	no
M3	C0	R1	lambda	547	43	35	284.333872646949	0	405.76244407552	no	no
M3	C0	R1	kappa	547	43	35	233.976791071948	1.22124532708767e-15	355.405362500519	no	no
M3	C0	R1	delta	547	43	35	228.017408635974	8.43769498715119e-15	349.445980064545	yes	no
M3	C1	R1	lambda	547	42	36	206.242308722501	2.84194889843548e-12	333.742308722501	no	no
M3	C1	R1	kappa	547	42	36	184.866431562109	1.51217338650866e-09	312.366431562109	no	no
M3	C1	R1	delta	547	42	36	206.689426778322	2.4802382370126e-12	334.189426778322	yes	no
M3	C2	R1	lambda	547	41	37	206.642062216349	9.83324532910501e-13	340.471849450391	no	no
M3	C2	R1	kappa	547	41	37	182.148072052783	1.43277634201411e-09	315.977859286826	no	no
M3	C2	R1	delta	547	41	37	189.54413941164	1.69541158889785e-10	323.373926645683	yes	no
M3	C3	R1	lambda	547	41	37	206.17709000139	1.13531406498169e-12	340.006877235432	no	no
M3	C3	R1	kappa	547	41	37	188.172706281253	2.52996401606254e-10	322.002493515296	no	no
M3	C3	R1	delta	547	41	37	197.309087014429	1.69422254003848e-11	331.138874248471	yes	no
M3	C4	R1	lambda	547	40	38	206.919303519362	3.43614026121486e-13	347.354086128057	no	no
M3	C4	R1	kappa	547	40	38	182.757454974856	5.17628828688999e-10	323.192237583552	no	no
M3	C4	R1	delta	547	40	38	184.380596800486	3.22590509860277e-10	324.815379409182	yes	no
M3	C5	R1	lambda	547	37	41	128.929068466076	8.06934380566116e-05	291.02209172189	no	no
M3	C5	R1	kappa	547	37	41	118.469555592924	0.000793525532880368	280.562578848738	no	no
M3	C5	R1	delta	547	37	41	138.344273946076	8.56037955732081e-06	300.43729720189	yes	no
M3	C6	R1	lambda	547	31	47	110.96055618291	0.000133826784491808	326.906502128856	no	no
M3	C6	R1	kappa	547	31	47	98.6495221316779	0.00211849351225879	314.595468077624	no	no
M3	C6	R1	delta	547	31	47	107.271212269125	0.00031813913391765	323.217158215071	yes	no
M3	C7	R1	lambda	547	31	47	115.270111149342	4.68591335588409e-05	331.216057095288	no	no
M3	C7	R1	kappa	547	31	47	106.080841822192	0.00041787492088674	322.026787768138	no	no
M3	C7	R1	delta	547	31	47	107.097643306372	0.000331112574327386	323.043589252318	yes	no
M3	C8	R1	lambda	547	25	53	94.2411474893466	0.00015587898277325	384.886308779669	no	no
M3	C8	R1	kappa	547	25	53	79.4496896294681	0.00504314498845837	370.094850919791	no	no
M3	C8	R1	delta	547	25	53	80.5217782484259	0.00400526407426582	371.166939538748	yes	no
M3	C0	R2	lambda	547	33	45	173.822453592337	1.20298215833259e-11	369.976299746183	no	no
M3	C0	R2	kappa	547	33	45	147.778055956635	3.34186521788737e-08	343.931902110481	no	no
M3	C0	R2	delta	547	33	45	156.100685686539	2.89765145211618e-09	352.254531840385	yes	no
M3	C1	R2	lambda	547	32	46	117.651249621223	5.05780042414639e-05	323.440723305434	no	no
M3	C1	R2	kappa	547	32	46	114.958934259531	9.70504845239084e-05	320.748407943741	no	no
M3	C1	R2	delta	547	32	46	145.29155544362	2.93318793698205e-08	351.081029127831	yes	no
M3	C2	R2	lambda	547	31	47	118.489151800804	2.08672949689737e-05	334.43509774675	no	no
M3	C2	R2	kappa	547	31	47	114.123596790782	6.21885801643796e-05	330.069542736728	no	no
M3	C2	R2	delta	547	31	47	133.151321757366	4.10825773178303e-07	349.097267703312	yes	no
M3	C3	R2	lambda	547	31	47	116.0815064089	3.82907452166625e-05	332.027452354846	no	no
M3	C3	R2	kappa	547	31	47	115.679013751774	4.23321928830767e-05	331.62495969772	no	no
M3	C3	R2	delta	547	31	47	138.135943027727	9.96450769674695e-08	354.081888973673	yes	no
M3	C4	R2	lambda	547	30	48	114.876184531108	2.61164244256262e-05	341.542851197775	no	no
M3	C4	R2	kappa	547	30	48	111.873555718696	5.57184522490539e-05	338.540222385363	no	no
M3	C4	R2	delta	547	30	48	128.613319987927	6.54827313817385e-07	355.279986654594	yes	no
M3	C5	R2	lambda	547	27	51	71.2263705774366	0.0580992090825229	333.953643304709	no	yes
M3	C5	R2	kappa	547	27	51	68.5736223256507	0.0875764382389911	331.300895052923	no	yes
M3	C5	R2	delta	547	27	51	83.7415678558773	0.00584865432475135	346.46884058315	yes	no
M3	C6	R2	lambda	547	21	57	54.6445404306799	0.0913478991815534	413.533429319569	no	yes
M3	C6	R2	kappa	547	21	57	53.5212011464468	0.109554786568391	412.410090035336	no	yes
M3	C6	R2	delta	547	21	57	62.8296500683921	0.0202531219509969	421.718538957281	yes	no
M3	C7	R2	lambda	547	21	57	56.463504613665	0.0671509417420662	415.352393502554	no	yes
M3	C7	R2	kappa	547	21	57	53.3217661911341	0.113070748715563	412.210655080023	no	yes
M3	C7	R2	delta	547	21	57	57.4491753316238	0.05645577125718	416.338064220513	yes	no
M3	C8	R2	lambda	547	15	63	32.5902800236483	0.340595713942087	542.590280023648	no	yes
M3	C8	R2	kappa	547	15	63	31.9119767728604	0.37163237213325	541.91197677286	no	yes
M3	C8	R2	delta	547	15	63	38.0458747740227	0.148575238519921	548.045874774023	yes	no
M8	C0	R1	lambda	547	42	36	281.877895324987	0	409.377895324987	no	no
M8	C0	R1	kappa	547	42	36	231.197265386471	1.11022302462516e-15	358.697265386471	no	no
M8	C0	R1	delta	547	42	36	231.426201784116	9.99200722162641e-16	358.926201784116	yes	no
M8	C1	R1	lambda	547	41	37	203.786331400544	2.36988206836486e-12	337.616118634587	no	no
M8	C1	R1	kappa	547	41	37	182.086905876629	1.45791823058516e-09	315.916693110672	no	no
M8	C1	R1	delta	547	41	37	210.098219926464	3.35731442646647e-13	343.928007160507	yes	no
M8	C2	R1	lambda	547	40	38	204.186084894384	8.08686451136964e-13	344.620867503079	no	no
M8	C2	R1	kappa	547	40	38	179.368546367292	1.37615330242369e-09	319.803328975988	no	no
M8	C2	R1	delta	547	40	38	192.952932559782	2.5336954756483e-11	333.387715168478	yes	no
M8	C3	R1	lambda	547	40	38	203.721112679427	9.34807786734382e-13	344.155895288122	no	no
M8	C3	R1	kappa	547	40	38	185.393180595763	2.3982782426657e-10	325.827963204459	no	no
M8	C3	R1	delta	547	40	38	200.717880162571	2.3724355813215e-12	341.152662771267	yes	no
M8	C4	R1	lambda	547	39	39	204.463326197398	2.78665979180914e-13	351.796659530732	no	no
M8	C4	R1	kappa	547	39	39	179.977929289366	4.91510498967784e-10	327.311262622699	no	no
M8	C4	R1	delta	547	39	39	187.789389948628	4.83275641727232e-11	335.122723281962	yes	no
M8	C5	R1	lambda	547	36	42	126.473091144118	7.76452160048402e-05	296.473091144118	no	no
M8	C5	R1	kappa	547	36	42	115.690029907444	0.00083736077485197	285.690029907444	no	no
M8	C5	R1	delta	547	36	42	141.753067094219	1.80784140013657e-06	311.753067094219	yes	no
M8	C6	R1	lambda	547	30	48	108.504578860945	0.000127461557828501	335.171245527612	no	no
M8	C6	R1	kappa	547	30	48	95.8699964461871	0.00223871731004677	322.536663112854	no	no
M8	C6	R1	delta	547	30	48	110.680005417267	7.49097299039825e-05	337.346672083934	yes	no
M8	C7	R1	lambda	547	30	48	112.814133827379	4.40334531508491e-05	339.480800494046	no	no
M8	C7	R1	kappa	547	30	48	103.301316136702	0.000435131311824155	329.967982803369	no	no
M8	C7	R1	delta	547	30	48	110.506436454514	7.8184469773479e-05	337.173103121181	yes	no
M8	C8	R1	lambda	547	24	54	91.7851701673833	0.000145386025631522	397.785170167383	no	no
M8	C8	R1	kappa	547	24	54	76.670163943978	0.00533315326404693	382.670163943978	no	no
M8	C8	R1	delta	547	24	54	83.9305713965681	0.00102570635818233	389.930571396568	yes	no
M8	C0	R2	lambda	547	32	46	171.366476270375	9.63351620697495e-12	377.155949954585	no	no
M8	C0	R2	kappa	547	32	46	144.998530271158	3.19444697360893e-08	350.788003955369	no	no
M8	C0	R2	delta	547	32	46	159.509478834681	4.0816316992931e-10	365.298952518891	yes	no
M8	C1	R2	lambda	547	31	47	115.195272299266	4.7736847270885e-05	331.141218245212	no	no
M8	C1	R2	kappa	547	31	47	112.179408574051	9.98612694647072e-05	328.125354519997	no	no
M8	C1	R2	delta	547	31	47	148.700348591762	4.39720060363413e-09	364.646294537708	yes	no
M8	C2	R2	lambda	547	30	48	116.03317447884	1.94082207565227e-05	342.699841145506	no	no
M8	C2	R2	kappa	547	30	48	111.344071105291	6.35600714437023e-05	338.010737771958	no	no
M8	C2	R2	delta	547	30	48	136.560114905508	6.71394819740101e-08	363.226781572175	yes	no
M8	C3	R2	lambda	547	30	48	113.625529086937	3.58891557785679e-05	340.292195753604	no	no
M8	C3	R2	kappa	547	30	48	112.899488066284	4.30990071326187e-05	339.56615473295	no	no
M8	C3	R2	delta	547	30	48	141.544736175869	1.53383720169487e-08	368.211402842536	yes	no
M8	C4	R2	lambda	547	29	49	112.420207209145	2.42649126261929e-05	350.420207209145	no	no
M8	C4	R2	kappa	547	29	49	109.094030033206	5.67313875646791e-05	347.094030033206	no	no
M8	C4	R2	delta	547	29	49	132.02211313607	1.06882794725927e-07	370.02211313607	yes	no
M8	C5	R2	lambda	547	26	52	68.7703932554793	0.0595245132559044	345.020393255479	no	yes
M8	C5	R2	kappa	547	26	52	65.7940966401708	0.0946287068037037	342.044096640171	no	yes
M8	C5	R2	delta	547	26	52	87.1503610040196	0.00162531268671939	363.40036100402	yes	no
M8	C6	R2	lambda	547	20	58	52.1885631087152	0.0938240967053495	431.419332339484	no	yes
M8	C6	R2	kappa	547	20	58	50.7416754609559	0.118847953620174	429.972444691725	no	yes
M8	C6	R2	delta	547	20	58	66.2384432165343	0.00564545741116307	445.469212447304	yes	no
M8	C7	R2	lambda	547	20	58	54.0075272917017	0.0686280386491929	433.238296522471	no	yes
M8	C7	R2	kappa	547	20	58	50.5422405056439	0.122676645849	429.773009736413	no	yes
M8	C7	R2	delta	547	20	58	60.857968479766	0.0183266458127498	440.088737710535	yes	no
M8	C8	R2	lambda	547	14	64	30.134302701685	0.356826647956493	574.134302701685	no	yes
M8	C8	R2	kappa	547	14	64	29.1324510873702	0.405832881659561	573.13245108737	no	yes
M8	C8	R2	delta	547	14	64	41.4546679221649	0.0487615058978632	585.454667922165	yes	no
M12	C0	R1	lambda	547	41	37	278.334146230779	0	412.163933464822	no	no
M12	C0	R1	kappa	547	41	37	228.523335793133	8.88178419700125e-16	362.353123027176	no	no
M12	C0	R1	delta	547	41	37	223.985156271983	3.99680288865056e-15	357.814943506025	yes	no
M12	C1	R1	lambda	547	40	38	200.242582306337	2.74702482983002e-12	340.677364915033	no	no
M12	C1	R1	kappa	547	40	38	179.412976283291	1.35873978734935e-09	319.847758891987	no	no
M12	C1	R1	delta	547	40	38	202.657174414331	1.30140342946561e-12	343.091957023027	yes	no
M12	C2	R1	lambda	547	39	39	200.642335800184	9.29367693913719e-13	347.975669133517	no	no
M12	C2	R1	kappa	547	39	39	176.694616773965	1.2771114166199e-09	324.027950107299	no	no
M12	C2	R1	delta	547	39	39	185.511887047649	9.56785761729861e-11	332.845220380983	yes	no
M12	C3	R1	lambda	547	39	39	200.177363585229	1.075139977047e-12	347.510696918563	no	no
M12	C3	R1	kappa	547	39	39	182.71925100244	2.19419149516398e-10	330.052584335773	no	no
M12	C3	R1	delta	547	39	39	193.276834650438	9.12170339262275e-12	340.610167983771	yes	no
M12	C4	R1	lambda	547	38	40	200.919577103201	3.1730174043787e-13	355.465031648656	no	no
M12	C4	R1	kappa	547	38	40	177.303999696042	4.50439685550919e-10	331.849454241497	no	no
M12	C4	R1	delta	547	38	40	180.348344436495	1.8247936495186e-10	334.89379898195	yes	no
M12	C5	R1	lambda	547	35	43	122.929342049911	9.60274597701094e-05	301.222024976741	no	no
M12	C5	R1	kappa	547	35	43	113.016100314106	0.000863700742900431	291.308783240936	no	no
M12	C5	R1	delta	547	35	43	134.312021582086	6.02327062837471e-06	312.604704508915	yes	no
M12	C6	R1	lambda	547	29	49	104.960829766746	0.000157673567375616	342.960829766746	no	no
M12	C6	R1	kappa	547	29	49	93.1960668528599	0.00231165903070985	331.19606685286	no	no
M12	C6	R1	delta	547	29	49	103.238959905134	0.000238641519965888	341.238959905134	yes	no
M12	C7	R1	lambda	547	29	49	109.270384733182	5.42650888427643e-05	347.270384733181	no	no
M12	C7	R1	kappa	547	29	49	100.627386543379	0.000441470460972093	338.627386543379	no	no
M12	C7	R1	delta	547	29	49	103.065390942381	0.00024872645449503	341.065390942381	yes	no
M12	C8	R1	lambda	547	23	55	88.2414210731858	0.000179179420481623	410.655214176634	no	no
M12	C8	R1	kappa	547	23	55	73.9962343506547	0.00550645032181885	396.410027454103	no	no
M12	C8	R1	delta	547	23	55	76.4895258844352	0.00316131367908412	398.903318987883	yes	no
M12	C0	R2	lambda	547	31	47	167.822727176168	1.08801856413265e-11	383.768673122114	no	no
M12	C0	R2	kappa	547	31	47	142.32460067782	2.94526382171867e-08	358.270546623766	no	no
M12	C0	R2	delta	547	31	47	152.068433322548	1.57608714967949e-09	368.014379268494	yes	no
M12	C1	R2	lambda	547	30	48	111.651523205059	5.88857720095204e-05	338.318189871725	no	no
M12	C1	R2	kappa	547	30	48	109.505478980712	9.99377986605765e-05	336.172145647379	no	no
M12	C1	R2	delta	547	30	48	141.259303079629	1.67071910750494e-08	367.925969746296	yes	no
M12	C2	R2	lambda	547	29	49	112.48942538464	2.38340415675831e-05	350.48942538464	no	no
M12	C2	R2	kappa	547	29	49	108.670141511964	6.3110504713193e-05	346.670141511964	no	no
M12	C2	R2	delta	547	29	49	129.119069393375	2.48650788736704e-07	367.119069393375	yes	no
M12	C3	R2	lambda	547	29	49	110.08177999274	4.41915407334292e-05	348.08177999274	no	no
M12	C3	R2	kappa	547	29	49	110.22555847296	4.26062435634478e-05	348.22555847296	no	no
M12	C3	R2	delta	547	29	49	134.103690663736	5.78863109668148e-08	372.103690663736	yes	no
M12	C4	R2	lambda	547	28	50	108.876458114947	2.9797117692687e-05	358.876458114947	no	no
M12	C4	R2	kappa	547	28	50	106.420100439883	5.60776487952275e-05	356.420100439883	no	no
M12	C4	R2	delta	547	28	50	124.581067623937	3.96468234686864e-07	374.581067623937	yes	no
M12	C5	R2	lambda	547	25	53	65.2266441612722	0.0726949926558198	355.871805451595	no	yes
M12	C5	R2	kappa	547	25	53	63.1201670468327	0.100707392251249	353.765328337155	no	yes
M12	C5	R2	delta	547	25	53	79.7093154918867	0.00477106559478357	370.354476782209	yes	no
M12	C6	R2	lambda	547	19	59	48.6448140145155	0.115538260315555	449.844814014516	no	yes
M12	C6	R2	kappa	547	19	59	48.0677458676287	0.126890648966096	449.267745867629	no	yes
M12	C6	R2	delta	547	19	59	58.7973977044014	0.0167769664309518	459.997397704401	yes	no
M12	C7	R2	lambda	547	19	59	50.4637781975043	0.0849554521982756	451.663778197504	no	yes
M12	C7	R2	kappa	547	19	59	47.8683109123207	0.1310107182719	449.068310912321	no	yes
M12	C7	R2	delta	547	19	59	53.4169229676331	0.0496854643576666	454.616922967633	yes	no
M12	C8	R2	lambda	547	13	65	26.5905536074876	0.431040498512194	608.169500975909	no	yes
M12	C8	R2	kappa	547	13	65	26.4585214940469	0.43813614065507	608.037468862468	no	yes
M12	C8	R2	delta	547	13	65	34.013622410032	0.134681598352311	615.592569778453	yes	no
M3	C0	R1	lambda	548	43	35	280.246806781991	0	401.675378210562	no	no
M3	C0	R1	kappa	548	43	35	221.963451425716	5.71764857681956e-14	343.392022854288	no	no
M3	C0	R1	delta	548	43	35	240.063756934526	2.22044604925031e-16	361.492328363097	yes	no
M3	C1	R1	lambda	548	42	36	206.623642057575	2.53053134002812e-12	334.123642057575	no	no
M3	C1	R1	kappa	548	42	36	187.39008516699	7.39048489073468e-10	314.89008516699	no	no
M3	C1	R1	delta	548	42	36	225.878681518214	6.10622663543836e-15	353.378681518214	yes	no
M3	C2	R1	lambda	548	41	37	209.048933451898	4.65849581132716e-13	342.87872068594	no	no
M3	C2	R1	kappa	548	41	37	182.99102585578	1.12687070785711e-09	316.820813089822	no	no
M3	C2	R1	delta	548	41	37	201.684081994866	4.50695036846582e-12	335.513869228909	yes	no
M3	C3	R1	lambda	548	41	37	207.265364083885	8.10684852581289e-13	341.095151317928	no	no
M3	C3	R1	kappa	548	41	37	186.474562659624	4.1413739104712e-10	320.304349893666	no	no
M3	C3	R1	delta	548	41	37	192.81040489767	6.48299192107515e-11	326.640192131713	yes	no
M3	C4	R1	lambda	548	40	38	208.718714951581	1.94955163124177e-13	349.153497560277	no	no
M3	C4	R1	kappa	548	40	38	182.284433721097	5.93783910929346e-10	322.719216329792	no	no
M3	C4	R1	delta	548	40	38	184.591757207384	3.03278957503039e-10	325.02653981608	yes	no
M3	C5	R1	lambda	548	37	41	129.094381320587	7.76887793814129e-05	291.187404576401	no	no
M3	C5	R1	kappa	548	37	41	120.500008271589	0.000518632952198894	282.593031527403	no	no
M3	C5	R1	delta	548	37	41	170.933927330712	1.22434151705875e-09	333.026950586526	yes	no
M3	C6	R1	lambda	548	31	47	112.533995890484	9.16525961169867e-05	328.47994183643	no	no
M3	C6	R1	kappa	548	31	47	98.3112284381451	0.00227320610488024	314.257174384091	no	no
M3	C6	R1	delta	548	31	47	128.095142872924	1.66051318073457e-06	344.04108881887	yes	no
M3	C7	R1	lambda	548	31	47	115.913956837573	3.99256006734516e-05	331.859902783519	no	no
M3	C7	R1	kappa	548	31	47	105.48844768626	0.000478011170754855	321.434393632206	no	no
M3	C7	R1	delta	548	31	47	96.6429599184271	0.00320339485136123	312.588905864373	yes	no
M3	C8	R1	lambda	548	25	53	94.3381866930969	0.000152069211809658	384.983347983419	no	no
M3	C8	R1	kappa	548	25	53	79.267009778462	0.00524314625343936	369.912171068785	no	no
M3	C8	R1	delta	548	25	53	75.43368099729	0.0115562340126882	366.078842287613	yes	no
M3	C0	R2	lambda	548	33	45	161.554348566099	5.56676371665787e-10	357.708194719945	no	no
M3	C0	R2	kappa	548	33	45	132.368002045223	2.38156727716543e-06	328.521848199069	no	no
M3	C0	R2	delta	548	33	45	153.067016715474	7.13970282895104e-09	349.22086286932	yes	no
M3	C1	R2	lambda	548	32	46	117.341714255403	5.45550018602459e-05	323.131187939613	no	no
M3	C1	R2	kappa	548	32	46	117.905182778599	4.75258951454505e-05	323.69465646281	no	no
M3	C1	R2	delta	548	32	46	144.857763222813	3.32796377122691e-08	350.647236907024	yes	no
M3	C2	R2	lambda	548	31	47	120.175531122702	1.35476805740442e-05	336.121477068648	no	no
M3	C2	R2	kappa	548	31	47	115.719369526179	4.19090696411883e-05	331.665315472125	no	no
M3	C2	R2	delta	548	31	47	130.214324766867	9.2944923557603e-07	346.160270712813	yes	no
M3	C3	R2	lambda	548	31	47	116.722783809735	3.26113633709602e-05	332.668729755681	no	no
M3	C3	R2	kappa	548	31	47	115.048335197075	4.95065835278696e-05	330.994281143021	no	no
M3	C3	R2	delta	548	31	47	121.674059694411	9.18712236464003e-06	337.620005640357	yes	no
M3	C4	R2	lambda	548	30	48	116.024605615904	1.94511298396982e-05	342.691272282571	no	no
M3	C4	R2	kappa	548	30	48	112.650111965743	4.58844430438754e-05	339.316778632409	no	no
M3	C4	R2	delta	548	30	48	115.859796526777	2.02945572469471e-05	342.526463193443	yes	no
M3	C5	R2	lambda	548	27	51	71.1731650273177	0.0585959598790422	333.90043775459	no	yes
M3	C5	R2	kappa	548	27	51	72.1086390715728	0.0503662780634233	334.835911798845	no	yes
M3	C5	R2	delta	548	27	51	95.348615998105	0.000444047014588	358.075888725378	yes	no
M3	C6	R2	lambda	548	21	57	55.9034076535945	0.0739535740602943	414.792296542483	no	yes
M3	C6	R2	kappa	548	21	57	55.7152973867452	0.0763632545909328	414.604186275634	no	yes
M3	C6	R2	delta	548	21	57	69.3502797890139	0.00498380267044163	428.239168677903	yes	no
M3	C7	R2	lambda	548	21	57	57.8444948946508	0.0525929804231883	416.73338378354	no	yes
M3	C7	R2	kappa	548	21	57	52.6913764594062	0.124773155508175	411.580265348295	no	yes
M3	C7	R2	delta	548	21	57	39.9161341508283	0.562817654254949	398.805023039717	yes	no
M3	C8	R2	lambda	548	15	63	33.4022732676449	0.305353130254161	543.402273267645	no	yes
M3	C8	R2	kappa	548	15	63	32.334090219182	0.352154386289579	542.334090219182	no	yes
M3	C8	R2	delta	548	15	63	23.5739010480614	0.790950964438006	533.573901048061	yes	no
M8	C0	R1	lambda	548	42	36	277.790829469878	0	405.290829469878	no	no
M8	C0	R1	kappa	548	42	36	220.228042099771	3.69704267200177e-14	347.728042099771	no	no
M8	C0	R1	delta	548	42	36	245.655906297076	0	373.155906297076	yes	no
M8	C1	R1	lambda	548	41	37	204.167664745457	2.10809147915825e-12	337.9974519795	no	no
M8	C1	R1	kappa	548	41	37	185.654675841047	5.24796095469071e-10	319.48446307509	no	no
M8	C1	R1	delta	548	41	37	231.470830880764	3.33066907387547e-16	365.300618114806	yes	no
M8	C2	R1	lambda	548	40	38	206.592956139784	3.80806497446429e-13	347.027738748479	no	no
M8	C2	R1	kappa	548	40	38	181.255616529844	7.99656785233083e-10	321.690399138539	no	no
M8	C2	R1	delta	548	40	38	207.276231357416	3.07198710913781e-13	347.711013966112	yes	no
M8	C3	R1	lambda	548	40	38	204.809386771756	6.65689725565244e-13	345.244169380452	no	no
M8	C3	R1	kappa	548	40	38	184.73915333371	2.90479751363648e-10	325.173935942406	no	no
M8	C3	R1	delta	548	40	38	198.40255426022	4.83635353987211e-12	338.837336868916	yes	no
M8	C4	R1	lambda	548	39	39	206.262737639452	1.57318602589385e-13	353.596070972785	no	no
M8	C4	R1	kappa	548	39	39	180.549024395183	4.15777967610609e-10	327.882357728517	no	no
M8	C4	R1	delta	548	39	39	190.183906569934	2.34331443138558e-11	337.517239903267	yes	no
M8	C5	R1	lambda	548	36	42	126.63840400847	7.47234062804525e-05	296.63840400847	no	no
M8	C5	R1	kappa	548	36	42	118.764598945646	0.000436152901277298	288.764598945646	no	no
M8	C5	R1	delta	548	36	42	176.526076693262	9.3368646147951e-11	346.526076693262	yes	no
M8	C6	R1	lambda	548	30	48	110.07801857837	8.68692141121619e-05	336.744685245036	no	no
M8	C6	R1	kappa	548	30	48	96.5758191122091	0.00192817476425311	323.242485778876	no	no
M8	C6	R1	delta	548	30	48	133.687292235474	1.54677808228421e-07	360.353958902141	yes	no
M8	C7	R1	lambda	548	30	48	113.457979525444	3.74414268897727e-05	340.124646192111	no	no
M8	C7	R1	kappa	548	30	48	103.753038360346	0.000392124506160441	330.419705027013	no	no
M8	C7	R1	delta	548	30	48	102.235109280977	0.000555189871535022	328.901775947644	yes	no
M8	C8	R1	lambda	548	24	54	91.8822093809677	0.000141777269667021	397.882209380968	no	no
M8	C8	R1	kappa	548	24	54	77.5316004525486	0.00442402704191691	383.531600452549	no	no
M8	C8	R1	delta	548	24	54	81.0258303598399	0.00202271108926833	387.02583035984	yes	no
M8	C0	R2	lambda	548	32	46	159.098371253987	4.63481364398888e-10	364.887844938197	no	no
M8	C0	R2	kappa	548	32	46	130.632592719278	1.79227386509773e-06	336.422066403488	no	no
M8	C0	R2	delta	548	32	46	158.659166078024	5.30773092144443e-10	364.448639762234	yes	no
M8	C1	R2	lambda	548	31	47	114.885736943285	5.15388355317725e-05	330.831682889231	no	no
M8	C1	R2	kappa	548	31	47	116.169773452656	3.74557233397965e-05	332.115719398602	no	no
M8	C1	R2	delta	548	31	47	150.449912585363	2.58513199735688e-09	366.395858531309	yes	no
M8	C2	R2	lambda	548	30	48	117.719553810587	1.25318295486343e-05	344.386220477254	no	no
M8	C2	R2	kappa	548	30	48	113.983960200244	3.27748164696828e-05	340.65062686691	no	no
M8	C2	R2	delta	548	30	48	135.806474129417	8.3671304551558e-08	362.473140796083	yes	no
M8	C3	R2	lambda	548	30	48	114.266806497606	3.05035440517631e-05	340.933473164272	no	no
M8	C3	R2	kappa	548	30	48	113.312925871162	3.8837590875862e-05	339.979592537828	no	no
M8	C3	R2	delta	548	30	48	127.266209056961	9.53882108412074e-07	353.932875723628	yes	no
M8	C4	R2	lambda	548	29	49	113.568628303775	1.80027475694677e-05	351.568628303775	no	no
M8	C4	R2	kappa	548	29	49	110.914702639829	3.57408865873099e-05	348.914702639829	no	no
M8	C4	R2	delta	548	29	49	121.451945889327	2.16623396076532e-06	359.451945889327	yes	no
M8	C5	R2	lambda	548	26	52	68.7171877152002	0.0600395573542766	344.9671877152	no	yes
M8	C5	R2	kappa	548	26	52	70.3732297456293	0.0456681799599548	346.623229745629	no	no
M8	C5	R2	delta	548	26	52	100.940765360655	5.60793388110215e-05	377.190765360655	yes	no
M8	C6	R2	lambda	548	20	58	53.4474303414802	0.0757011725924841	432.678199572249	no	yes
M8	C6	R2	kappa	548	20	58	53.9798880608093	0.0689635960713753	433.210657291578	no	yes
M8	C6	R2	delta	548	20	58	74.9424291515638	0.00067442243681004	454.173198382333	yes	no
M8	C7	R2	lambda	548	20	58	55.3885175825216	0.0535266637503052	434.619286813291	no	yes
M8	C7	R2	kappa	548	20	58	50.9559671334929	0.114839530288674	430.186736364262	no	yes
M8	C7	R2	delta	548	20	58	45.5082835133782	0.25351906219911	424.739052744147	yes	no
M8	C8	R2	lambda	548	14	64	30.9462959555157	0.319470439746127	574.946295955516	no	yes
M8	C8	R2	kappa	548	14	64	30.5986808932686	0.335186168400027	574.598680893269	no	yes
M8	C8	R2	delta	548	14	64	29.1660504106114	0.404142024988419	573.166050410611	yes	no
M12	C0	R1	lambda	548	41	37	274.247080370033	0	408.076867604075	no	no
M12	C0	R1	kappa	548	41	37	216.487598589027	4.48530101948563e-14	350.31738582307	no	no
M12	C0	R1	delta	548	41	37	235.007163217648	1.11022302462516e-16	368.83695045169	yes	no
M12	C1	R1	lambda	548	40	38	200.623915645611	2.44215758726796e-12	341.058698254307	no	no
M12	C1	R1	kappa	548	40	38	181.914232330303	6.61005916668955e-10	322.349014938999	no	no
M12	C1	R1	delta	548	40	38	220.822087801335	3.99680288865056e-15	361.256870410031	yes	no
M12	C2	R1	lambda	548	39	39	203.049207039934	4.35873559467836e-13	350.382540373268	no	no
M12	C2	R1	kappa	548	39	39	177.515173019092	1.00714003803404e-09	324.848506352426	no	no
M12	C2	R1	delta	548	39	39	196.627488277988	3.2479574585409e-12	343.960821611321	yes	no
M12	C3	R1	lambda	548	39	39	201.265637671919	7.64277530151958e-13	348.598971005252	no	no
M12	C3	R1	kappa	548	39	39	180.99870982294	3.643582102697e-10	328.332043156273	no	no
M12	C3	R1	delta	548	39	39	187.753811180792	4.8847925704365e-11	335.087144514125	yes	no
M12	C4	R1	lambda	548	38	40	202.718988539615	1.78634884662188e-13	357.264443085069	no	no
M12	C4	R1	kappa	548	38	40	176.808580884413	5.21283571863762e-10	331.354035429867	no	no
M12	C4	R1	delta	548	38	40	179.535163490506	2.32524222099073e-10	334.08061803596	yes	no
M12	C5	R1	lambda	548	35	43	123.094654908624	9.24082492392841e-05	301.387337835453	no	no
M12	C5	R1	kappa	548	35	43	115.024155434902	0.000563402757734366	293.316838361731	no	no
M12	C5	R1	delta	548	35	43	165.877333613833	9.35678867719503e-10	344.170016540663	yes	no
M12	C6	R1	lambda	548	29	49	106.534269478521	0.000107325520931068	344.534269478521	no	no
M12	C6	R1	kappa	548	29	49	92.8353756014578	0.00249560119160097	330.835375601458	no	no
M12	C6	R1	delta	548	29	49	123.038549156046	1.39535150867065e-06	361.038549156046	yes	no
M12	C7	R1	lambda	548	29	49	109.914230425607	4.61109755297562e-05	347.914230425607	no	no
M12	C7	R1	kappa	548	29	49	100.012594849576	0.000509027758466174	338.012594849576	no	no
M12	C7	R1	delta	548	29	49	91.5863662015489	0.00324396518408643	329.586366201549	yes	no
M12	C8	R1	lambda	548	23	55	88.3384602811306	0.000174706090683929	410.752253384579	no	no
M12	C8	R1	kappa	548	23	55	73.7911569417782	0.00575824108329814	396.204950045226	no	no
M12	C8	R1	delta	548	23	55	70.3770872804117	0.01186042763066	392.79088038386	yes	no
M12	C0	R2	lambda	548	31	47	155.554622154141	5.36999111844239e-10	371.500568100087	no	no
M12	C0	R2	kappa	548	31	47	126.892149208534	2.30057349526192e-06	342.83809515448	no	no
M12	C0	R2	delta	548	31	47	148.010422998595	5.41602862558221e-09	363.956368944541	yes	no
M12	C1	R2	lambda	548	30	48	111.341987843439	6.35929340119246e-05	338.008654510106	no	no
M12	C1	R2	kappa	548	30	48	112.429329941912	4.84951256303212e-05	339.095996608579	no	no
M12	C1	R2	delta	548	30	48	139.801169505935	2.5810190429354e-08	366.467836172602	yes	no
M12	C2	R2	lambda	548	29	49	114.175804710738	1.53580226792682e-05	352.175804710738	no	no
M12	C2	R2	kappa	548	29	49	110.243516689492	4.24121449990045e-05	348.243516689492	no	no
M12	C2	R2	delta	548	29	49	125.157731049989	7.70225623503151e-07	363.157731049989	yes	no
M12	C3	R2	lambda	548	29	49	110.723057397768	3.75343711062071e-05	348.723057397768	no	no
M12	C3	R2	kappa	548	29	49	109.572482360391	5.0279100997197e-05	347.572482360391	no	no
M12	C3	R2	delta	548	29	49	116.617465977533	8.04808420629133e-06	354.617465977533	yes	no
M12	C4	R2	lambda	548	28	50	110.024879203938	2.20749102494144e-05	360.024879203938	no	no
M12	C4	R2	kappa	548	28	50	107.174259129059	4.62455648249094e-05	357.174259129059	no	no
M12	C4	R2	delta	548	28	50	110.803202809898	1.79862571588751e-05	360.803202809898	yes	no
M12	C5	R2	lambda	548	25	53	65.1734386153544	0.0733136380166438	355.818599905677	no	yes
M12	C5	R2	kappa	548	25	53	66.6327862348854	0.0578517025084464	357.277947525208	no	yes
M12	C5	R2	delta	548	25	53	90.2920222812268	0.000418286364211151	380.937183571549	yes	no
M12	C6	R2	lambda	548	19	59	49.9036812416312	0.0935713282508046	451.103681241631	no	yes
M12	C6	R2	kappa	548	19	59	50.2394445500579	0.0883246208175136	451.439444550058	no	yes
M12	C6	R2	delta	548	19	59	64.2936860721357	0.004869511589078	465.493686072136	yes	no
M12	C7	R2	lambda	548	19	59	51.8447684826844	0.0664770664627705	453.044768482684	no	yes
M12	C7	R2	kappa	548	19	59	47.2155236227224	0.14522409382663	448.415523622722	no	yes
M12	C7	R2	delta	548	19	59	34.8595404339501	0.615454128848073	436.05954043395	yes	no
M12	C8	R2	lambda	548	13	65	27.4025468556785	0.388467067550614	608.9814942241	no	yes
M12	C8	R2	kappa	548	13	65	26.8582373824982	0.416796147787419	608.437184750919	no	yes
M12	C8	R2	delta	548	13	65	18.5173073311832	0.856149955953557	600.096254699604	yes	no
M3	C0	R1	lambda	549	43	35	270.671791344703	0	392.100362773274	no	no
M3	C0	R1	kappa	549	43	35	222.902770991864	4.25215418431435e-14	344.331342420436	no	no
M3	C0	R1	delta	549	43	35	214.941934315007	5.05484543111834e-13	336.370505743578	yes	no
M3	C1	R1	lambda	549	42	36	198.276095590914	3.11271008968106e-11	325.776095590914	no	no
M3	C1	R1	kappa	549	42	36	182.693582408256	2.78472211956426e-09	310.193582408256	no	no
M3	C1	R1	delta	549	42	36	187.028100902482	8.19336709589891e-10	314.528100902482	yes	no
M3	C2	R1	lambda	549	41	37	199.697153345382	8.24240675711962e-12	333.526940579425	no	no
M3	C2	R1	kappa	549	41	37	177.665189117598	5.06816544287858e-09	311.494976351641	no	no
M3	C2	R1	delta	549	41	37	171.741300166816	2.59239781863485e-08	305.571087400858	yes	no
M3	C3	R1	lambda	549	41	37	199.397300176986	9.02555807869021e-12	333.227087411029	no	no
M3	C3	R1	kappa	549	41	37	182.840441340308	1.17633969232145e-09	316.670228574351	no	no
M3	C3	R1	delta	549	41	37	171.794107119136	2.55544928551288e-08	305.623894353179	yes	no
M3	C4	R1	lambda	549	40	38	200.366973134194	2.64366306623742e-12	340.80175574289	no	no
M3	C4	R1	kappa	549	40	38	178.11720744832	1.96798977114554e-09	318.551990057016	no	no
M3	C4	R1	delta	549	40	38	164.186733609007	9.27436138997706e-08	304.621516217703	yes	no
M3	C5	R1	lambda	549	37	41	123.688783706038	0.000261102221133291	285.781806961852	no	no
M3	C5	R1	kappa	549	37	41	115.944983871116	0.00132888731692382	278.03800712693	no	no
M3	C5	R1	delta	549	37	41	128.337273504817	9.23935089781613e-05	290.430296760631	yes	no
M3	C6	R1	lambda	549	31	47	107.365735640417	0.000311279817600818	323.311681586363	no	no
M3	C6	R1	kappa	549	31	47	94.4827881522877	0.00493720086556471	310.428734098234	no	no
M3	C6	R1	delta	549	31	47	100.180084485946	0.00153413683828818	316.126030431892	yes	no
M3	C7	R1	lambda	549	31	47	110.815509303187	0.000138541413926663	326.761455249132	no	no
M3	C7	R1	kappa	549	31	47	101.919494859043	0.00105519109856589	317.865440804989	no	no
M3	C7	R1	delta	549	31	47	87.5480696115055	0.0180230854962991	303.494015557451	yes	no
M3	C8	R1	lambda	549	25	53	89.7218875663756	0.000480758804463188	380.367048856698	no	no
M3	C8	R1	kappa	549	25	53	76.2212864928157	0.00986464542141596	366.866447783138	no	no
M3	C8	R1	delta	549	25	53	68.31463763075	0.043542117163156	358.959798921073	yes	no
M3	C0	R2	lambda	549	33	45	154.374590177006	4.84730267036326e-09	350.528436330852	no	no
M3	C0	R2	kappa	549	33	45	132.424292605405	2.3463439234872e-06	328.578138759251	no	no
M3	C0	R2	delta	549	33	45	130.288126320616	4.11447359505157e-06	326.441972474462	yes	no
M3	C1	R2	lambda	549	32	46	111.291360592807	0.000229995325727539	317.080834277018	no	no
M3	C1	R2	kappa	549	32	46	112.88150313463	0.000158790788244323	318.670976818841	no	no
M3	C1	R2	delta	549	32	46	115.456729295591	8.61316362036346e-05	321.246202979801	yes	no
M3	C2	R2	lambda	549	31	47	112.890312456017	8.40606089438367e-05	328.836258401963	no	no
M3	C2	R2	kappa	549	31	47	109.946666743199	0.000170304308591773	325.892612689145	no	no
M3	C2	R2	delta	549	31	47	104.817567700108	0.000556061300846178	320.763513646054	yes	no
M3	C3	R2	lambda	549	31	47	110.667154982555	0.000143528510263224	326.613100928501	no	no
M3	C3	R2	kappa	549	31	47	110.325685998852	0.000155671335117957	326.271631944798	no	no
M3	C3	R2	delta	549	31	47	103.59543709949	0.000730385722759075	319.541383045436	yes	no
M3	C4	R2	lambda	549	30	48	109.706899428102	9.5137818112323e-05	336.373566094769	no	no
M3	C4	R2	kappa	549	30	48	107.463723282536	0.000163763728747934	334.130389949202	no	no
M3	C4	R2	delta	549	30	48	97.7265777155132	0.00150713195084584	324.39324438218	yes	no
M3	C5	R2	lambda	549	27	51	67.3007176834557	0.105525000829799	330.027990410728	no	yes
M3	C5	R2	kappa	549	27	51	68.5058798995491	0.088465066939009	331.233152626822	no	yes
M3	C5	R2	delta	549	27	51	67.3112320669365	0.105365617730037	330.038504794209	yes	no
M3	C6	R2	lambda	549	21	57	51.7325505719647	0.144352912698319	410.621439460854	no	yes
M3	C6	R2	kappa	549	21	57	52.164778860847	0.135254683321565	411.053667749736	no	yes
M3	C6	R2	delta	549	21	57	49.1125716162387	0.209555837084943	408.001460505128	yes	no
M3	C7	R2	lambda	549	21	57	53.1263336469255	0.116602181218125	412.015222535814	no	yes
M3	C7	R2	kappa	549	21	57	49.4538396314161	0.200058338264096	408.342728520305	no	yes
M3	C7	R2	delta	549	21	57	35.1243029142997	0.764758738379693	394.013191803189	yes	no
M3	C8	R2	lambda	549	15	63	29.7295720962944	0.479564427034874	539.729572096294	no	yes
M3	C8	R2	kappa	549	15	63	29.343731982767	0.49959820792543	539.343731982767	no	yes
M3	C8	R2	delta	549	15	63	19.473126089686	0.929541700447914	529.473126089686	yes	no
M8	C0	R1	lambda	549	42	36	268.215814022501	0	395.715814022501	no	no
M8	C0	R1	kappa	549	42	36	219.742955814289	4.30766533554561e-14	347.242955814289	no	no
M8	C0	R1	delta	549	42	36	218.102637051456	7.22755189030977e-14	345.602637051456	yes	no
M8	C1	R1	lambda	549	41	37	195.820118268716	2.64754884682361e-11	329.649905502759	no	no
M8	C1	R1	kappa	549	41	37	179.533767230677	3.00191249635873e-09	313.36355446472	no	no
M8	C1	R1	delta	549	41	37	190.188803638931	1.40364830869544e-10	324.018590872974	yes	no
M8	C2	R1	lambda	549	40	38	197.241176023189	6.89992507574289e-12	337.675958631884	no	no
M8	C2	R1	kappa	549	40	38	174.505373940033	5.4694355711149e-09	314.940156548728	no	no
M8	C2	R1	delta	549	40	38	174.902002903265	4.89244211809847e-09	315.336785511961	yes	no
M8	C3	R1	lambda	549	40	38	196.94132285478	7.56128493151209e-12	337.376105463476	no	no
M8	C3	R1	kappa	549	40	38	179.680626162733	1.25834276332171e-09	320.115408771428	no	no
M8	C3	R1	delta	549	40	38	174.954809855586	4.82029105519644e-09	315.389592464282	yes	no
M8	C4	R1	lambda	549	39	39	197.910995811988	2.18070006496873e-12	345.244329145321	no	no
M8	C4	R1	kappa	549	39	39	174.957392270745	2.10603845474111e-09	322.290725604078	no	no
M8	C4	R1	delta	549	39	39	167.347436345457	1.80491285250994e-08	314.68076967879	yes	no
M8	C5	R1	lambda	549	36	42	121.23280638384	0.000254448783260197	291.232806383841	no	no
M8	C5	R1	kappa	549	36	42	112.785168693538	0.00151977156711913	282.785168693538	no	no
M8	C5	R1	delta	549	36	42	131.497976241266	2.36294330580034e-05	301.497976241266	yes	no
M8	C6	R1	lambda	549	30	48	104.909758318224	0.000299723131654384	331.57642498489	no	no
M8	C6	R1	kappa	549	30	48	91.3229729747222	0.00566457643141671	317.989639641389	no	no
M8	C6	R1	delta	549	30	48	103.340787222396	0.000431200917878405	330.007453889063	yes	no
M8	C7	R1	lambda	549	30	48	108.359531980981	0.000132010817248562	335.026198647647	no	no
M8	C7	R1	kappa	549	30	48	98.7596796814677	0.00120444390996233	325.426346348134	no	no
M8	C7	R1	delta	549	30	48	90.7087723479549	0.00639172567163127	317.375439014622	yes	no
M8	C8	R1	lambda	549	24	54	87.2659102441696	0.000456504465719876	393.26591024417	no	no
M8	C8	R1	kappa	549	24	54	73.0614713152402	0.0113516792928929	379.06147131524	no	no
M8	C8	R1	delta	549	24	54	71.4753403671995	0.0155915852483333	377.475340367199	yes	no
M8	C0	R2	lambda	549	32	46	151.918612854805	4.12921064008032e-09	357.708086539016	no	no
M8	C0	R2	kappa	549	32	46	129.26447742783	2.5853930313291e-06	335.053951112041	no	no
M8	C0	R2	delta	549	32	46	133.448829057065	8.34762732937477e-07	339.238302741276	yes	no
M8	C1	R2	lambda	549	31	47	108.835383270609	0.000221214951008464	324.781329216555	no	no
M8	C1	R2	kappa	549	31	47	109.721687957051	0.00017960537961792	325.667633902997	no	no
M8	C1	R2	delta	549	31	47	118.61743203204	2.0196676355555e-05	334.563377977986	yes	no
M8	C2	R2	lambda	549	30	48	110.434335133823	7.95850254553532e-05	337.10100180049	no	no
M8	C2	R2	kappa	549	30	48	106.786851565633	0.000192497318737717	333.4535182323	no	no
M8	C2	R2	delta	549	30	48	107.978270436558	0.00014472565755641	334.644937103224	yes	no
M8	C3	R2	lambda	549	30	48	108.211177660349	0.00013682517051028	334.877844327016	no	no
M8	C3	R2	kappa	549	30	48	107.165870821277	0.000175860229721159	333.832537487943	no	no
M8	C3	R2	delta	549	30	48	106.75613983594	0.000193909645535895	333.422806502607	yes	no
M8	C4	R2	lambda	549	29	49	107.250922105896	8.99113437380361e-05	345.250922105896	no	no
M8	C4	R2	kappa	549	29	49	104.30390810496	0.000184833204746715	342.30390810496	no	no
M8	C4	R2	delta	549	29	49	100.887280451963	0.000415563767508065	338.887280451963	yes	no
M8	C5	R2	lambda	549	26	52	64.8447403612581	0.108827732172532	341.094740361258	no	yes
M8	C5	R2	kappa	549	26	52	65.3460647219705	0.101132913132509	341.59606472197	no	yes
M8	C5	R2	delta	549	26	52	70.471934803386	0.0449137032055228	346.721934803386	yes	no
M8	C6	R2	lambda	549	20	58	49.2765732497712	0.149258912430232	428.50734248054	no	yes
M8	C6	R2	kappa	549	20	58	49.0049636832815	0.155494420091942	428.235732914051	no	yes
M8	C6	R2	delta	549	20	58	52.2732743526881	0.0925025766096188	431.504043583457	yes	no
M8	C7	R2	lambda	549	20	58	50.6703563247196	0.120206176775314	429.901125555489	no	yes
M8	C7	R2	kappa	549	20	58	46.2940244538405	0.228578492611	425.52479368461	no	yes
M8	C7	R2	delta	549	20	58	38.2850056507492	0.547624389653574	417.515774881518	yes	no
M8	C8	R2	lambda	549	14	64	27.2735947740884	0.503388874528933	571.273594774088	no	yes
M8	C8	R2	kappa	549	14	64	26.1839168051914	0.562935763742611	570.183916805191	no	yes
M8	C8	R2	delta	549	14	64	22.6338288261354	0.751138970123726	566.633828826135	yes	no
M12	C0	R1	lambda	549	41	37	264.672064928649	0	398.501852162692	no	no
M12	C0	R1	kappa	549	41	37	217.691959427141	3.05311331771918e-14	351.521746661184	no	no
M12	C0	R1	delta	549	41	37	211.488816004517	2.17270645919143e-13	345.31860323856	yes	no
M12	C1	R1	lambda	549	40	38	192.276369174865	3.10568237793518e-11	332.71115178356	no	no
M12	C1	R1	kappa	549	40	38	177.482770843529	2.35768782275159e-09	317.917553452225	no	no
M12	C1	R1	delta	549	40	38	183.574982591992	4.08074241065037e-10	324.009765200688	yes	no
M12	C2	R1	lambda	549	39	39	193.697426929332	8.01758659463303e-12	341.030760262666	no	no
M12	C2	R1	kappa	549	39	39	172.454377552872	4.30266788864486e-09	319.787710886205	no	no
M12	C2	R1	delta	549	39	39	168.288181856326	1.38935682958419e-08	315.62151518966	yes	no
M12	C3	R1	lambda	549	39	39	193.397573760928	8.79019079746968e-12	340.730907094262	no	no
M12	C3	R1	kappa	549	39	39	177.629629775587	9.74263891784233e-10	324.962963108921	no	no
M12	C3	R1	delta	549	39	39	168.340988808647	1.36905274894517e-08	315.67432214198	yes	no
M12	C4	R1	lambda	549	38	40	194.367246718136	2.51076937018979e-12	348.91270126359	no	no
M12	C4	R1	kappa	549	38	40	172.906395883599	1.63112190421089e-09	327.451850429054	no	no
M12	C4	R1	delta	549	38	40	160.733615298518	5.08531463605522e-08	315.279069843972	yes	no
M12	C5	R1	lambda	549	35	43	117.689057289989	0.000315058145845759	295.981740216818	no	no
M12	C5	R1	kappa	549	35	43	110.73417230639	0.00138731470321773	289.026855233219	no	no
M12	C5	R1	delta	549	35	43	124.884155194328	6.07521914991471e-05	303.176838121157	yes	no
M12	C6	R1	lambda	549	29	49	101.366009224368	0.000371595560499371	339.366009224368	no	no
M12	C6	R1	kappa	549	29	49	89.2719765875611	0.00521091245149241	327.271976587561	no	no
M12	C6	R1	delta	549	29	49	96.726966175457	0.00107195995033993	334.726966175457	yes	no
M12	C7	R1	lambda	549	29	49	104.815782887129	0.000163318634511578	342.815782887128	no	no
M12	C7	R1	kappa	549	29	49	96.7086832943224	0.0010763271994586	334.708683294322	no	no
M12	C7	R1	delta	549	29	49	84.094951301016	0.0141734850144971	322.094951301016	yes	no
M12	C8	R1	lambda	549	23	55	83.7221611503175	0.000565995169540923	406.135954253766	no	no
M12	C8	R1	kappa	549	23	55	71.0104749280949	0.0104054142843959	393.424268031543	no	no
M12	C8	R1	delta	549	23	55	64.8615193202605	0.0347302677374833	387.275312423709	yes	no
M12	C0	R2	lambda	549	31	47	148.374863760953	4.85184281640016e-09	364.320809706899	no	no
M12	C0	R2	kappa	549	31	47	127.213481040682	2.10921359411476e-06	343.159426986628	no	no
M12	C0	R2	delta	549	31	47	126.835008010126	2.3363333762072e-06	342.780953956072	yes	no
M12	C1	R2	lambda	549	30	48	105.291634176758	0.000274087438909332	331.958300843424	no	no
M12	C1	R2	kappa	549	30	48	107.670691569903	0.000155833258580373	334.33735823657	no	no
M12	C1	R2	delta	549	30	48	112.003610985101	5.39403113777315e-05	338.670277651768	yes	no
M12	C2	R2	lambda	549	29	49	106.890586039967	9.82960955004941e-05	344.890586039967	no	no
M12	C2	R2	kappa	549	29	49	104.735855178472	0.000166511807276448	342.735855178472	no	no
M12	C2	R2	delta	549	29	49	101.364449389619	0.000371731323123847	339.364449389619	yes	no
M12	C3	R2	lambda	549	29	49	104.667428566497	0.000169293081623278	342.667428566497	no	no
M12	C3	R2	kappa	549	29	49	105.114874434131	0.000151883790768359	343.114874434131	no	no
M12	C3	R2	delta	549	29	49	100.142318789001	0.000493999972113301	338.142318789001	yes	no
M12	C4	R2	lambda	549	28	50	103.707173012044	0.00011103910544219	353.707173012044	no	no
M12	C4	R2	kappa	549	28	50	102.252911717815	0.000159054979251505	352.252911717815	no	no
M12	C4	R2	delta	549	28	50	94.2734594050238	0.00104313740757578	344.273459405024	yes	no
M12	C5	R2	lambda	549	25	53	61.3009912674062	0.131306885557809	351.946152557729	no	yes
M12	C5	R2	kappa	549	25	53	63.2950683348225	0.0980925320787138	353.940229625145	no	yes
M12	C5	R2	delta	549	25	53	63.858113756447	0.090042599340577	354.50327504677	yes	no
M12	C6	R2	lambda	549	19	59	45.7328241559151	0.181816155585113	446.932824155915	no	yes
M12	C6	R2	kappa	549	19	59	46.9539672961204	0.151238363679095	448.15396729612	no	yes
M12	C6	R2	delta	549	19	59	45.6594533057492	0.183787005256616	446.859453305749	yes	no
M12	C7	R2	lambda	549	19	59	47.1266072308675	0.147247892799303	448.326607230868	no	yes
M12	C7	R2	kappa	549	19	59	44.2430280666953	0.224867084330649	445.443028066695	no	yes
M12	C7	R2	delta	549	19	59	31.6711846038102	0.755852343248092	432.87118460381	yes	no
M12	C8	R2	lambda	549	13	65	23.7298456802364	0.591409805630871	605.308793048657	no	yes
M12	C8	R2	kappa	549	13	65	24.1329204180462	0.568364797980988	605.711867786467	no	yes
M12	C8	R2	delta	549	13	65	16.0200077791965	0.935720143420719	597.598955147618	yes	no
M3	C0	R1	lambda	550	43	35	279.727569041155	0	401.156140469726	no	no
M3	C0	R1	kappa	550	43	35	229.591846860838	5.10702591327572e-15	351.020418289409	no	no
M3	C0	R1	delta	550	43	35	215.401220436738	4.38871161634324e-13	336.829791865309	yes	no
M3	C1	R1	lambda	550	42	36	193.414701628955	1.30048305457819e-10	320.914701628955	no	no
M3	C1	R1	kappa	550	42	36	170.532131803877	7.6417655980876e-08	298.032131803877	no	no
M3	C1	R1	delta	550	42	36	171.153798218856	6.48102775890891e-08	298.653798218856	yes	no
M3	C2	R1	lambda	550	41	37	198.616089473145	1.14289688823987e-11	332.445876707187	no	no
M3	C2	R1	kappa	550	41	37	173.163604711268	1.75891617937296e-08	306.99339194531	no	no
M3	C2	R1	delta	550	41	37	167.311900727887	8.53135626588397e-08	301.141687961929	yes	no
M3	C3	R1	lambda	550	41	37	200.856429179066	5.79813974610488e-12	334.686216413108	no	no
M3	C3	R1	kappa	550	41	37	182.191473620388	1.41519618246377e-09	316.021260854431	no	no
M3	C3	R1	delta	550	41	37	171.248225907994	2.96373149355489e-08	305.078013142036	yes	no
M3	C4	R1	lambda	550	40	38	202.196825385268	1.50124357389814e-12	342.631607993964	no	no
M3	C4	R1	kappa	550	40	38	178.883303264568	1.58126378657641e-09	319.318085873264	no	no
M3	C4	R1	delta	550	40	38	166.93267613272	4.42587412274875e-08	307.367458741416	yes	no
M3	C5	R1	lambda	550	37	41	114.164160636912	0.00189458333976522	276.257183892726	no	no
M3	C5	R1	kappa	550	37	41	100.153110793902	0.0231874510128166	262.246134049715	no	no
M3	C5	R1	delta	550	37	41	94.296851954444	0.0559080791253532	256.389875210258	yes	no
M3	C6	R1	lambda	550	31	47	101.91318088766	0.00105664045571596	317.859126833606	no	no
M3	C6	R1	kappa	550	31	47	86.9031508279151	0.02017382883361	302.849096773861	no	no
M3	C6	R1	delta	550	31	47	81.5685653937194	0.048567127984643	297.514511339665	yes	no
M3	C7	R1	lambda	550	31	47	107.410895018256	0.000308052852957985	323.356840964202	no	no
M3	C7	R1	kappa	550	31	47	97.186179882442	0.00286726808221671	313.132125828388	no	no
M3	C7	R1	delta	550	31	47	82.3260533592274	0.0431304401841933	298.271999305173	yes	no
M3	C8	R1	lambda	550	25	53	88.3218278392099	0.000674193061278583	378.966989129532	no	no
M3	C8	R1	kappa	550	25	53	74.0921670006999	0.0150552851098793	364.737328291022	no	no
M3	C8	R1	delta	550	25	53	67.8581727054449	0.0470877115342938	358.503333995767	yes	no
M3	C0	R2	lambda	550	33	45	165.534343514721	1.63374758166412e-10	361.688189668567	no	no
M3	C0	R2	kappa	550	33	45	141.41980239576	2.02996585874082e-07	337.573648549606	no	no
M3	C0	R2	delta	550	33	45	136.712156504706	7.42564170930216e-07	332.866002658552	yes	no
M3	C1	R2	lambda	550	32	46	104.459536015676	0.00105683153480529	310.249009699887	no	no
M3	C1	R2	kappa	550	32	46	102.047532160242	0.00176170871236758	307.837005844452	no	no
M3	C1	R2	delta	550	32	46	108.952358358173	0.000392524429624341	314.741832042383	yes	no
M3	C2	R2	lambda	550	31	47	109.089261077909	0.00020843545862026	325.035207023855	no	no
M3	C2	R2	kappa	550	31	47	104.899109573696	0.00054596444462307	320.845055519642	no	no
M3	C2	R2	delta	550	31	47	106.285925373593	0.00039879208643756	322.231871319539	yes	no
M3	C3	R2	lambda	550	31	47	109.475587704187	0.000190337570063592	325.421533650133	no	no
M3	C3	R2	kappa	550	31	47	111.037367212517	0.000131392965757926	326.983313158463	no	no
M3	C3	R2	delta	550	31	47	108.945932957531	0.000215560494530642	324.891878903477	yes	no
M3	C4	R2	lambda	550	30	48	108.666734661062	0.000122554241192563	335.333401327729	no	no
M3	C4	R2	kappa	550	30	48	109.056758588608	0.000111484135911	335.723425255275	no	no
M3	C4	R2	delta	550	30	48	106.100070939733	0.000226565274708102	332.766737606399	yes	no
M3	C5	R2	lambda	550	27	51	60.2876724953495	0.258934909183612	323.014945222622	no	yes
M3	C5	R2	kappa	550	27	51	55.8312382036459	0.4058299705604	318.558510930919	no	yes
M3	C5	R2	delta	550	27	51	44.8812966672732	0.807084544021966	307.608569394546	yes	no
M3	C6	R2	lambda	550	21	57	47.6170616729648	0.254772189740766	406.505950561854	no	yes
M3	C6	R2	kappa	550	21	57	45.3003562030823	0.335989176828747	404.189245091971	no	yes
M3	C6	R2	delta	550	21	57	34.6537441445896	0.782238524124167	393.542633033479	yes	no
M3	C7	R2	lambda	550	21	57	51.4771767453629	0.149942591478212	410.366065634252	no	yes
M3	C7	R2	kappa	550	21	57	48.1407614171994	0.238274240384526	407.029650306088	no	yes
M3	C7	R2	delta	550	21	57	32.4705828761257	0.854625809576593	391.359471765015	yes	no
M3	C8	R2	lambda	550	15	63	28.7166210878116	0.532516918946482	538.716621087812	no	yes
M3	C8	R2	kappa	550	15	63	29.685517384689	0.481841394418357	539.685517384689	no	yes
M3	C8	R2	delta	550	15	63	20.954097868277	0.889317718154005	530.954097868277	yes	no
M8	C0	R1	lambda	550	42	36	277.271591718253	0	404.771591718253	no	no
M8	C0	R1	kappa	550	42	36	226.091473103139	5.6621374255883e-15	353.591473103139	no	no
M8	C0	R1	delta	550	42	36	217.155103724254	9.73665592596262e-14	344.655103724254	yes	no
M8	C1	R1	lambda	550	41	37	190.958724306056	1.11958220472275e-10	324.788511540098	no	no
M8	C1	R1	kappa	550	41	37	167.031758046177	9.1908659571871e-08	300.86154528022	no	no
M8	C1	R1	delta	550	41	37	172.907681506372	1.88642176324194e-08	306.737468740414	yes	no
M8	C2	R1	lambda	550	40	38	196.160112150256	9.59388124499583e-12	336.594894758952	no	no
M8	C2	R1	kappa	550	40	38	169.663230953565	2.10002327749592e-08	310.098013562261	no	no
M8	C2	R1	delta	550	40	38	169.065784015403	2.47414565501813e-08	309.500566624098	yes	no
M8	C3	R1	lambda	550	40	38	198.400451856174	4.83946216434106e-12	338.83523446487	no	no
M8	C3	R1	kappa	550	40	38	178.691099862706	1.67059466260611e-09	319.125882471402	no	no
M8	C3	R1	delta	550	40	38	173.00210919551	8.33087532292609e-09	313.436891804205	yes	no
M8	C4	R1	lambda	550	39	39	199.740848062377	1.23245857963639e-12	347.07418139571	no	no
M8	C4	R1	kappa	550	39	39	175.382929506887	1.8637830168089e-09	322.71626284022	no	no
M8	C4	R1	delta	550	39	39	168.686559420236	1.24320347349993e-08	316.019892753569	yes	no
M8	C5	R1	lambda	550	36	42	111.708183314013	0.00188587018701891	281.708183314013	no	no
M8	C5	R1	kappa	550	36	42	96.6527370362015	0.0279354506957503	266.652737036201	no	no
M8	C5	R1	delta	550	36	42	96.05073524196	0.0306957335245194	266.05073524196	yes	no
M8	C6	R1	lambda	550	30	48	99.4572035647714	0.00103361667470292	326.123870231438	no	no
M8	C6	R1	kappa	550	30	48	83.4027770702129	0.0245520784684123	310.06944373688	no	no
M8	C6	R1	delta	550	30	48	83.3224486812353	0.0248937741051019	309.989115347902	yes	no
M8	C7	R1	lambda	550	30	48	104.954917695365	0.000296576003320337	331.621584362031	no	no
M8	C7	R1	kappa	550	30	48	93.6858061247604	0.00352270813184863	320.352472791427	no	no
M8	C7	R1	delta	550	30	48	84.0799366467433	0.0218327027609168	310.74660331341	yes	no
M8	C8	R1	lambda	550	24	54	85.8658505163184	0.000643659565609522	391.865850516318	no	no
M8	C8	R1	kappa	550	24	54	70.5917932430183	0.0185313308050167	376.591793243018	no	no
M8	C8	R1	delta	550	24	54	69.6120559929608	0.0223655437851766	375.612055992961	yes	no
M8	C0	R2	lambda	550	32	46	163.078366191819	1.34312116983892e-10	368.867839876029	no	no
M8	C0	R2	kappa	550	32	46	137.919428638061	2.4176217772176e-07	343.708902322272	no	no
M8	C0	R2	delta	550	32	46	138.466039792222	2.07329608148399e-07	344.255513476433	yes	no
M8	C1	R2	lambda	550	31	47	102.003558692777	0.00103607276766227	317.949504638723	no	no
M8	C1	R2	kappa	550	31	47	98.5471584025415	0.00216423322349391	314.493104348487	no	no
M8	C1	R2	delta	550	31	47	110.706241645689	0.000142198080724576	326.652187591635	yes	no
M8	C2	R2	lambda	550	30	48	106.633283755021	0.00019965945095668	333.299950421687	no	no
M8	C2	R2	kappa	550	30	48	101.398735815993	0.00067080834513833	328.06540248266	no	no
M8	C2	R2	delta	550	30	48	108.039808661109	0.000142596597753064	334.706475327775	yes	no
M8	C3	R2	lambda	550	30	48	107.019610381296	0.000182109874652503	333.686277047963	no	no
M8	C3	R2	kappa	550	30	48	107.536993454835	0.000160912876848496	334.203660121502	no	no
M8	C3	R2	delta	550	30	48	110.699816245047	7.45444812115803e-05	337.366482911714	yes	no
M8	C4	R2	lambda	550	29	49	106.210757338171	0.000116211542393718	344.210757338171	no	no
M8	C4	R2	kappa	550	29	49	105.556384830927	0.000136399843217117	343.556384830927	no	no
M8	C4	R2	delta	550	29	49	107.853954227249	7.73988525178959e-05	345.853954227248	yes	no
M8	C5	R2	lambda	550	26	52	57.8316951724505	0.268746368002705	334.081695172451	no	yes
M8	C5	R2	kappa	550	26	52	52.3308644459458	0.461056515169091	328.580864445946	no	yes
M8	C5	R2	delta	550	26	52	46.6351799547892	0.684144115459237	322.885179954789	yes	no
M8	C6	R2	lambda	550	20	58	45.1610843500766	0.265073743210253	424.391853580846	no	yes
M8	C6	R2	kappa	550	20	58	41.7999824453801	0.392560602202399	421.030751676149	no	yes
M8	C6	R2	delta	550	20	58	36.4076274321056	0.632748384688593	415.638396662875	yes	no
M8	C7	R2	lambda	550	20	58	49.0211994224714	0.155116282126465	428.251968653241	no	yes
M8	C7	R2	kappa	550	20	58	44.6403876595178	0.28300529241835	423.871156890287	no	yes
M8	C7	R2	delta	550	20	58	34.2244661636417	0.727130778149523	413.455235394411	yes	no
M8	C8	R2	lambda	550	14	64	26.2606437649202	0.558720101346838	570.26064376492	no	yes
M8	C8	R2	kappa	550	14	64	26.1851436270074	0.562868347434367	570.185143627007	no	yes
M8	C8	R2	delta	550	14	64	22.7079811557929	0.747511588613109	566.707981155793	yes	no
M12	C0	R1	lambda	550	41	37	273.727842622742	0	407.557629856785	no	no
M12	C0	R1	kappa	550	41	37	223.673316932723	4.44089209850063e-15	357.503104166766	no	no
M12	C0	R1	delta	550	41	37	210.446973842535	3.01092484278342e-13	344.276761076578	yes	no
M12	C1	R1	lambda	550	40	38	187.414975210545	1.32247213180392e-10	327.849757819241	no	no
M12	C1	R1	kappa	550	40	38	164.613601875761	8.27233992417575e-08	305.048384484457	no	no
M12	C1	R1	delta	550	40	38	166.199551624653	5.39766715768053e-08	306.634334233349	yes	no
M12	C2	R1	lambda	550	39	39	192.616363054735	1.11666231816798e-11	339.949696388068	no	no
M12	C2	R1	kappa	550	39	39	167.245074783152	1.85691443332914e-08	314.578408116485	no	no
M12	C2	R1	delta	550	39	39	162.357654133685	7.09330697512556e-08	309.690987467018	yes	no
M12	C3	R1	lambda	550	39	39	194.856702760658	5.61306556789987e-12	342.190036093991	no	no
M12	C3	R1	kappa	550	39	39	176.272943692287	1.44244416411254e-09	323.60627702562	no	no
M12	C3	R1	delta	550	39	39	166.293979313791	2.41617580387654e-08	313.627312647125	yes	no
M12	C4	R1	lambda	550	38	40	196.19709896686	1.41475720027984e-12	350.742553512315	no	no
M12	C4	R1	kappa	550	38	40	172.964773336467	1.60373081481424e-09	327.510227881922	no	no
M12	C4	R1	delta	550	38	40	161.978429538518	3.60866622139966e-08	316.523884083972	yes	no
M12	C5	R1	lambda	550	35	43	108.164434218503	0.00232971666001613	286.457117145332	no	no
M12	C5	R1	kappa	550	35	43	94.2345808657855	0.0283668952360403	272.527263792615	no	no
M12	C5	R1	delta	550	35	43	89.3426053602417	0.0594067545154831	267.635288287071	yes	no
M12	C6	R1	lambda	550	29	49	95.91345446925	0.00128343606968617	333.91345446925	no	no
M12	C6	R1	kappa	550	29	49	80.9846208997991	0.0247872989959762	318.984620899799	no	no
M12	C6	R1	delta	550	29	49	76.6143187995171	0.0513145576742485	314.614318799517	yes	no
M12	C7	R1	lambda	550	29	49	101.411168599848	0.000367685523761319	339.411168599848	no	no
M12	C7	R1	kappa	550	29	49	91.2676499543408	0.00346599945451131	329.267649954341	no	no
M12	C7	R1	delta	550	29	49	77.3718067650251	0.045462312958894	315.371806765025	yes	no
M12	C8	R1	lambda	550	23	55	82.3221014208018	0.000799218627474896	404.73589452425	no	no
M12	C8	R1	kappa	550	23	55	68.1736370725987	0.0184816979077905	390.587430176047	no	no
M12	C8	R1	delta	550	23	55	62.9039261112426	0.0493536217869037	385.317719214691	yes	no
M12	C0	R2	lambda	550	31	47	159.534617096308	1.54361301518691e-10	375.480563042254	no	no
M12	C0	R2	kappa	550	31	47	135.501272467645	2.1168109365366e-07	351.447218413591	no	no
M12	C0	R2	delta	550	31	47	131.757909910504	6.06220485255271e-07	347.70385585645	yes	no
M12	C1	R2	lambda	550	30	48	98.4598095972664	0.00128580182285776	325.126476263933	no	no
M12	C1	R2	kappa	550	30	48	96.1290022321255	0.00211967861292695	322.795668898792	no	no
M12	C1	R2	delta	550	30	48	103.998111763971	0.000370522065054391	330.664778430637	yes	no
M12	C2	R2	lambda	550	29	49	103.089534659499	0.00024729956128855	341.089534659499	no	no
M12	C2	R2	kappa	550	29	49	98.9805796455795	0.000645097321005372	336.980579645579	no	no
M12	C2	R2	delta	550	29	49	101.33167877939	0.000374594545412887	339.33167877939	yes	no
M12	C3	R2	lambda	550	29	49	103.475861285779	0.000225507539586389	341.475861285779	no	no
M12	C3	R2	kappa	550	29	49	105.118837284415	0.000151737577124833	343.118837284415	no	no
M12	C3	R2	delta	550	29	49	103.991686363329	0.000199265579834407	341.991686363329	yes	no
M12	C4	R2	lambda	550	28	50	102.667008242654	0.000143655368529561	352.667008242654	no	no
M12	C4	R2	kappa	550	28	50	103.138228660507	0.00012787519259827	353.138228660507	no	no
M12	C4	R2	delta	550	28	50	101.14582434553	0.000208415067252665	351.14582434553	yes	no
M12	C5	R2	lambda	550	25	53	54.2879460769399	0.314411813950204	344.933107367262	no	yes
M12	C5	R2	kappa	550	25	53	49.9127082755298	0.476872305459737	340.557869565852	no	yes
M12	C5	R2	delta	550	25	53	39.9270500730709	0.845252870285019	330.572211363393	yes	no
M12	C6	R2	lambda	550	19	59	41.6173352545552	0.316169693563888	442.817335254555	no	yes
M12	C6	R2	kappa	550	19	59	39.3818262749663	0.407894933097772	440.581826274966	no	yes
M12	C6	R2	delta	550	19	59	29.6994975503873	0.829920431046468	430.899497550387	yes	no
M12	C7	R2	lambda	550	19	59	45.4774503269548	0.188742218057325	446.677450326955	no	yes
M12	C7	R2	kappa	550	19	59	42.2222314890982	0.293444250464885	443.422231489098	no	yes
M12	C7	R2	delta	550	19	59	27.5163362819234	0.895586374704484	428.716336281923	yes	no
M12	C8	R2	lambda	550	13	65	22.7168946694036	0.648909548754959	604.295842037825	no	yes
M12	C8	R2	kappa	550	13	65	23.7669874565878	0.589287304176908	605.345934825009	no	yes
M12	C8	R2	delta	550	13	65	15.9998512740747	0.936206382048654	597.578798642496	yes	no
M3	C0	R1	lambda	551	43	35	274.437759876835	0	395.866331305407	no	no
M3	C0	R1	kappa	551	43	35	224.866366451433	2.29816166097407e-14	346.294937880004	no	no
M3	C0	R1	delta	551	43	35	240.495952461716	1.11022302462516e-16	361.924523890287	yes	no
M3	C1	R1	lambda	551	42	36	195.881635456564	6.31400487449696e-11	323.381635456564	no	no
M3	C1	R1	kappa	551	42	36	182.175531550674	3.21850879281271e-09	309.675531550674	no	no
M3	C1	R1	delta	551	42	36	222.303301638027	1.90958360235527e-14	349.803301638027	yes	no
M3	C2	R1	lambda	551	41	37	196.880613179003	1.92689197930918e-11	330.710400413045	no	no
M3	C2	R1	kappa	551	41	37	172.786617642186	1.94986212731507e-08	306.616404876229	no	no
M3	C2	R1	delta	551	41	37	193.344242153027	5.53455059559838e-11	327.17402938707	yes	no
M3	C3	R1	lambda	551	41	37	196.375896183883	2.24176233132312e-11	330.205683417926	no	no
M3	C3	R1	kappa	551	41	37	177.479320396898	5.33797472890285e-09	311.30910763094	no	no
M3	C3	R1	delta	551	41	37	184.334285481652	7.67254815237095e-10	318.164072715695	yes	no
M3	C4	R1	lambda	551	40	38	197.509374276967	6.35702601670118e-12	337.944156885663	no	no
M3	C4	R1	kappa	551	40	38	172.838815390439	8.71905103672077e-09	313.273597999135	no	no
M3	C4	R1	delta	551	40	38	174.730847052559	5.13368225707467e-09	315.165629661255	yes	no
M3	C5	R1	lambda	551	37	41	123.637831540317	0.000264026672771922	285.730854796131	no	no
M3	C5	R1	kappa	551	37	41	121.757484082967	0.000396709470377843	283.850507338781	no	no
M3	C5	R1	delta	551	37	41	173.721312429088	5.38007860484413e-10	335.814335684902	yes	no
M3	C6	R1	lambda	551	31	47	107.463656809609	0.000304323156208652	323.409602755555	no	no
M3	C6	R1	kappa	551	31	47	96.82427394497	0.00308731795822148	312.770219890916	no	no
M3	C6	R1	delta	551	31	47	125.365146836467	3.46735575507129e-06	341.311092782413	yes	no
M3	C7	R1	lambda	551	31	47	110.196702817469	0.000160509990259627	326.142648763415	no	no
M3	C7	R1	kappa	551	31	47	101.337971359741	0.00119687240615918	317.283917305687	no	no
M3	C7	R1	delta	551	31	47	99.2816520747424	0.00185552943059097	315.227598020688	yes	no
M3	C8	R1	lambda	551	25	53	91.1442674531289	0.000339170435385339	381.789428743451	no	no
M3	C8	R1	kappa	551	25	53	77.6436591695043	0.00737199675667066	368.288820459827	no	no
M3	C8	R1	delta	551	25	53	78.3005914396069	0.00642916180537967	368.945752729929	yes	no
M3	C0	R2	lambda	551	33	45	157.337326087924	1.99968908098924e-09	353.49117224177	no	no
M3	C0	R2	kappa	551	33	45	135.705975846282	9.75340424980153e-07	331.859822000129	no	no
M3	C0	R2	delta	551	33	45	145.050835274831	7.29694649148627e-08	341.204681428677	yes	no
M3	C1	R2	lambda	551	32	46	109.317669757254	0.000361385183547447	315.107143441464	no	no
M3	C1	R2	kappa	551	32	46	113.567736965696	0.000135095662941009	319.357210649907	no	no
M3	C1	R2	delta	551	32	46	135.849313791762	4.30811839313705e-07	341.638787475973	yes	no
M3	C2	R2	lambda	551	31	47	110.541781855819	0.000147877153047871	326.487727801765	no	no
M3	C2	R2	kappa	551	31	47	107.120824086777	0.000329351120167742	323.066770032723	no	no
M3	C2	R2	delta	551	31	47	118.065760551394	2.3237455849312e-05	334.01170649734	yes	no
M3	C3	R2	lambda	551	31	47	108.217401776506	0.000255536555803237	324.163347722452	no	no
M3	C3	R2	kappa	551	31	47	106.583369141461	0.000372586877191994	322.529315087407	no	no
M3	C3	R2	delta	551	31	47	110.314652461084	0.000156079703553247	326.26059840703	yes	no
M3	C4	R2	lambda	551	30	48	107.267382689691	0.000171644285649197	333.934049356358	no	no
M3	C4	R2	kappa	551	30	48	103.549986795186	0.000410928734674187	330.216653461853	no	no
M3	C4	R2	delta	551	30	48	103.846899157875	0.000383712578788109	330.513565824542	yes	no
M3	C5	R2	lambda	551	27	51	67.9433243281354	0.0961292818902439	330.670597055408	no	yes
M3	C5	R2	kappa	551	27	51	73.607658226648	0.0392362300809701	336.334930953921	no	no
M3	C5	R2	delta	551	27	51	89.7041817854249	0.0016317433433134	352.431454512698	yes	no
M3	C6	R2	lambda	551	21	57	52.6593857282586	0.12539132822053	411.548274617148	no	yes
M3	C6	R2	kappa	551	21	57	54.4250138216137	0.094698608304173	413.313902710503	no	yes
M3	C6	R2	delta	551	21	57	62.0905766055541	0.0234906678339929	420.979465494443	yes	no
M3	C7	R2	lambda	551	21	57	53.1186410079807	0.116742943827286	412.00752989687	no	yes
M3	C7	R2	kappa	551	21	57	48.745288481776	0.220118626106389	407.634177370665	no	yes
M3	C7	R2	delta	551	21	57	37.5368364553571	0.667090127143934	396.425725344246	yes	no
M3	C8	R2	lambda	551	15	63	30.9743240373961	0.416670207440909	540.974324037396	no	yes
M3	C8	R2	kappa	551	15	63	29.5280324449549	0.490003831481042	539.528032444955	no	yes
M3	C8	R2	delta	551	15	63	20.9941449492178	0.88807087231574	530.994144949218	yes	no
M8	C0	R1	lambda	551	42	36	271.981782555419	0	399.481782555419	no	no
M8	C0	R1	kappa	551	42	36	221.663080652857	2.34257058195908e-14	349.163080652857	no	no
M8	C0	R1	delta	551	42	36	244.899339743346	0	372.399339743346	yes	no
M8	C1	R1	lambda	551	41	37	193.425658135144	5.40250066904946e-11	327.255445369186	no	no
M8	C1	R1	kappa	551	41	37	178.972245752098	3.51510909268882e-09	312.802032986141	no	no
M8	C1	R1	delta	551	41	37	226.706688919657	1.66533453693773e-15	360.536476153699	yes	no
M8	C2	R1	lambda	551	40	38	194.42463585758	1.62466706754572e-11	334.859418466276	no	no
M8	C2	R1	kappa	551	40	38	169.5833318436	2.14663237185775e-08	310.018114452296	no	no
M8	C2	R1	delta	551	40	38	197.747629434658	5.91038329389448e-12	338.182412043353	yes	no
M8	C3	R1	lambda	551	40	38	193.91991886246	1.89258608784826e-11	334.354701471156	no	no
M8	C3	R1	kappa	551	40	38	174.276034598311	5.83311166035827e-09	314.710817207007	no	no
M8	C3	R1	delta	551	40	38	188.737672763282	8.93800589096827e-11	329.172455371978	yes	no
M8	C4	R1	lambda	551	39	39	195.053396955544	5.28299626267881e-12	342.386730288878	no	no
M8	C4	R1	kappa	551	39	39	169.635529591852	9.53245526957858e-09	316.968862925186	no	no
M8	C4	R1	delta	551	39	39	179.134234334189	6.2892957508609e-10	326.467567667523	yes	no
M8	C5	R1	lambda	551	36	42	121.181854218897	0.000257329667265327	291.181854218897	no	no
M8	C5	R1	kappa	551	36	42	118.554198284391	0.000456372860427434	288.554198284391	no	no
M8	C5	R1	delta	551	36	42	178.124699710718	5.72383251906672e-11	348.124699710718	yes	no
M8	C6	R1	lambda	551	30	48	105.007679488186	0.000292939113202828	331.674346154853	no	no
M8	C6	R1	kappa	551	30	48	93.6209881463841	0.00356968294126592	320.287654813051	no	no
M8	C6	R1	delta	551	30	48	129.768534118098	4.73155119307123e-07	356.435200784764	yes	no
M8	C7	R1	lambda	551	30	48	107.740725496046	0.000153234297451621	334.407392162713	no	no
M8	C7	R1	kappa	551	30	48	98.1346855611546	0.00137986253605049	324.801352227821	no	no
M8	C7	R1	delta	551	30	48	103.685039356373	0.000398328346356114	330.351706023039	yes	no
M8	C8	R1	lambda	551	24	54	88.6882901317061	0.000320268768895127	394.688290131706	no	no
M8	C8	R1	kappa	551	24	54	74.4403733709177	0.0085511985312603	380.440373370918	no	no
M8	C8	R1	delta	551	24	54	82.7039787212371	0.00137049270325074	388.703978721237	yes	no
M8	C0	R2	lambda	551	32	46	154.881348766507	1.68743752304579e-09	360.670822450717	no	no
M8	C0	R2	kappa	551	32	46	132.502690047707	1.08064404757968e-06	338.292163731917	no	no
M8	C0	R2	delta	551	32	46	149.454222556461	8.61881599423242e-09	355.243696240672	yes	no
M8	C1	R2	lambda	551	31	47	106.861692435833	0.000349561675537902	322.807638381779	no	no
M8	C1	R2	kappa	551	31	47	110.36445116712	0.000154244697229688	326.310397113066	no	no
M8	C1	R2	delta	551	31	47	140.252701073393	5.3991113135865e-08	356.198647019339	yes	no
M8	C2	R2	lambda	551	30	48	108.085804534396	0.000141024958464242	334.752471201063	no	no
M8	C2	R2	kappa	551	30	48	103.917538288191	0.000377495749806722	330.584204954857	no	no
M8	C2	R2	delta	551	30	48	122.469147833024	3.55135245033722e-06	349.135814499691	yes	no
M8	C3	R2	lambda	551	30	48	105.761424455084	0.000245422518992511	332.42809112175	no	no
M8	C3	R2	kappa	551	30	48	103.380083342874	0.000427321608026388	330.046750009541	no	no
M8	C3	R2	delta	551	30	48	114.718039742714	2.71923064479873e-05	341.384706409381	yes	no
M8	C4	R2	lambda	551	29	49	104.811405368268	0.000163491986068132	342.811405368268	no	no
M8	C4	R2	kappa	551	29	49	100.3467009966	0.000471178426011631	338.3467009966	no	no
M8	C4	R2	delta	551	29	49	108.250286439505	7.01089929525667e-05	346.250286439505	yes	no
M8	C5	R2	lambda	551	26	52	65.4873470067146	0.099044460493109	341.737347006715	no	yes
M8	C5	R2	kappa	551	26	52	70.4043724280718	0.0454289662965229	346.654372428072	no	no
M8	C5	R2	delta	551	26	52	94.1075690670552	0.000315806178984746	370.357569067055	yes	no
M8	C6	R2	lambda	551	20	58	50.2034084068363	0.129402008280644	429.434177637606	no	yes
M8	C6	R2	kappa	551	20	58	51.2217280230277	0.110017810952492	430.452497253797	no	yes
M8	C6	R2	delta	551	20	58	66.4939638871844	0.00532369530793475	445.724733117954	yes	no
M8	C7	R2	lambda	551	20	58	50.6626636865579	0.120353403530428	429.893432917327	no	yes
M8	C7	R2	kappa	551	20	58	45.5420026831894	0.252414225363933	424.772771913959	no	yes
M8	C7	R2	delta	551	20	58	41.9402237369874	0.386734508294347	421.170992967757	yes	no
M8	C8	R2	lambda	551	14	64	28.5183467159733	0.437250622140791	572.518346715973	no	yes
M8	C8	R2	kappa	551	14	64	26.3247466463683	0.555199263133257	570.324746646368	no	yes
M8	C8	R2	delta	551	14	64	25.3975322308481	0.606123219756643	569.397532230848	yes	no
M12	C0	R1	lambda	551	41	37	268.438033459076	0	402.267820693119	no	no
M12	C0	R1	kappa	551	41	37	219.096857441291	1.95399252334028e-14	352.926644675333	no	no
M12	C0	R1	delta	551	41	37	236.278744840381	1.11022302462516e-16	370.108532074423	yes	no
M12	C1	R1	lambda	551	40	38	189.881909038801	6.35930197390167e-11	330.316691647497	no	no
M12	C1	R1	kappa	551	40	38	176.406022540532	3.20022697231082e-09	316.840805149227	no	no
M12	C1	R1	delta	551	40	38	218.086094016692	9.76996261670138e-15	358.520876625387	yes	no
M12	C2	R1	lambda	551	39	39	190.88088676124	1.89607218814558e-11	338.214220094573	no	no
M12	C2	R1	kappa	551	39	39	167.017108632044	1.97807706880937e-08	314.350441965377	no	no
M12	C2	R1	delta	551	39	39	189.127034531693	3.22770699057173e-11	336.460367865026	yes	no
M12	C3	R1	lambda	551	39	39	190.376169766122	2.21045404202869e-11	337.709503099456	no	no
M12	C3	R1	kappa	551	39	39	171.709811386753	5.3137482192156e-09	319.043144720087	no	no
M12	C3	R1	delta	551	39	39	180.117077860317	4.71890082565096e-10	327.450411193651	yes	no
M12	C4	R1	lambda	551	38	40	191.509647859206	6.11133366135164e-12	346.055102404661	no	no
M12	C4	R1	kappa	551	38	40	167.069306380295	8.68794081121393e-09	321.614760925749	no	no
M12	C4	R1	delta	551	38	40	170.513639431224	3.25415050461686e-09	325.059093976679	yes	no
M12	C5	R1	lambda	551	35	43	117.638105122555	0.000318626420629742	295.930788049384	no	no
M12	C5	R1	kappa	551	35	43	115.987975072824	0.000457431392591356	294.280657999654	no	no
M12	C5	R1	delta	551	35	43	169.504104807753	3.1399927102882e-10	347.796787734582	yes	no
M12	C6	R1	lambda	551	29	49	101.463930391846	0.000363167045438817	339.463930391846	no	no
M12	C6	R1	kappa	551	29	49	91.0547649348274	0.00362211257019907	329.054764934827	no	no
M12	C6	R1	delta	551	29	49	121.147939215132	2.35552899041647e-06	359.147939215132	yes	no
M12	C7	R1	lambda	551	29	49	104.196976399708	0.00018965925465908	342.196976399708	no	no
M12	C7	R1	kappa	551	29	49	95.5684623495969	0.00138453283934781	333.568462349597	no	no
M12	C7	R1	delta	551	29	49	95.0644444534075	0.0015458246114024	333.064444453408	yes	no
M12	C8	R1	lambda	551	23	55	85.1445410353681	0.000396412338883434	407.558334138816	no	no
M12	C8	R1	kappa	551	23	55	71.87415015936	0.0086841262587477	394.287943262808	no	no
M12	C8	R1	delta	551	23	55	74.083383818272	0.00540257569611169	396.49717692172	yes	no
M12	C0	R2	lambda	551	31	47	151.337599670165	1.97148430913785e-09	367.283545616111	no	no
M12	C0	R2	kappa	551	31	47	129.93646683614	1.00335411457042e-06	345.882412782086	no	no
M12	C0	R2	delta	551	31	47	140.833627653496	4.55819114675293e-08	356.779573599442	yes	no
M12	C1	R2	lambda	551	30	48	103.317943339491	0.000433471484097225	329.984610006157	no	no
M12	C1	R2	kappa	551	30	48	107.798227955554	0.000151131566574869	334.464894622221	no	no
M12	C1	R2	delta	551	30	48	131.632106170427	2.78861326141744e-07	358.298772837094	yes	no
M12	C2	R2	lambda	551	29	49	104.542055438056	0.000174505217263032	342.542055438056	no	no
M12	C2	R2	kappa	551	29	49	101.351315076634	0.00037287636960448	339.351315076634	no	no
M12	C2	R2	delta	551	29	49	113.848552930059	1.67326892612785e-05	351.848552930059	yes	no
M12	C3	R2	lambda	551	29	49	102.217675358746	0.000304137694704165	340.217675358746	no	no
M12	C3	R2	kappa	551	29	49	100.813860131316	0.00042273148835692	338.813860131316	no	no
M12	C3	R2	delta	551	29	49	106.097444839749	0.000119488260632572	344.097444839749	yes	no
M12	C4	R2	lambda	551	28	50	101.26765627193	0.000202335919149865	351.26765627193	no	no
M12	C4	R2	kappa	551	28	50	97.7804777850419	0.000465465832289236	347.780477785042	no	no
M12	C4	R2	delta	551	28	50	99.62969153654	0.000300349137917433	349.62969153654	yes	no
M12	C5	R2	lambda	551	25	53	61.9435979103724	0.11976886715968	352.588759200695	no	yes
M12	C5	R2	kappa	551	25	53	67.8381492165054	0.047248760256643	358.483310506828	no	no
M12	C5	R2	delta	551	25	53	85.4869741640901	0.00131513590885701	376.132135454413	yes	no
M12	C6	R2	lambda	551	19	59	46.6596593104957	0.158228603778336	447.859659310496	no	yes
M12	C6	R2	kappa	551	19	59	48.6555048114711	0.115335786861209	449.855504811471	no	yes
M12	C6	R2	delta	551	19	59	57.8733689842193	0.0204049747298763	459.073368984219	yes	no
M12	C7	R2	lambda	551	19	59	47.11891459022	0.147423984989468	448.31891459022	no	yes
M12	C7	R2	kappa	551	19	59	42.9757794716317	0.266523109976327	444.175779471632	no	yes
M12	C7	R2	delta	551	19	59	33.3196288340223	0.685548930256154	434.519628834022	yes	no
M12	C8	R2	lambda	551	13	65	24.9745976196354	0.520413540522714	606.553544988056	no	yes
M12	C8	R2	kappa	551	13	65	23.7585234348106	0.58977102483643	605.337470803232	no	yes
M12	C8	R2	delta	551	13	65	16.7769373278829	0.915667093916418	598.355884696304	yes	no
M3	C0	R1	lambda	552	43	35	268.185506327782	0	389.614077756353	no	no
M3	C0	R1	kappa	552	43	35	218.365479400554	1.75526260193237e-13	339.794050829125	no	no
M3	C0	R1	delta	552	43	35	201.054558775475	3.30914184942799e-11	322.483130204047	yes	no
M3	C1	R1	lambda	552	42	36	194.550930488045	9.33069177477819e-11	322.050930488045	no	no
M3	C1	R1	kappa	552	42	36	169.644794071206	9.65903368399523e-08	297.144794071206	no	no
M3	C1	R1	delta	552	42	36	158.525661288147	1.65721305078748e-06	286.025661288147	yes	no
M3	C2	R1	lambda	552	41	37	199.204234626263	9.56834611542945e-12	333.034021860306	no	no
M3	C2	R1	kappa	552	41	37	173.901751076265	1.4367508072155e-08	307.731538310307	no	no
M3	C2	R1	delta	552	41	37	156.407291630209	1.42705045869107e-06	290.237078864252	yes	no
M3	C3	R1	lambda	552	41	37	198.163888766478	1.30989663560399e-11	331.993676000521	no	no
M3	C3	R1	kappa	552	41	37	180.376404484854	2.36723218804968e-09	314.206191718897	no	no
M3	C3	R1	delta	552	41	37	157.708368411826	1.02900806331352e-06	291.538155645869	yes	no
M3	C4	R1	lambda	552	40	38	199.972363047636	2.98561175782197e-12	340.407145656331	no	no
M3	C4	R1	kappa	552	40	38	177.801411838682	2.15329853947566e-09	318.236194447377	no	no
M3	C4	R1	delta	552	40	38	155.778628271256	8.36928331637843e-07	296.213410879952	yes	no
M3	C5	R1	lambda	552	37	41	118.384366210476	0.000807646954392283	280.47738946629	no	no
M3	C5	R1	kappa	552	37	41	101.199094544977	0.0195980386693055	263.292117800791	no	no
M3	C5	R1	delta	552	37	41	91.4295421247218	0.0826668102856913	253.522565380536	yes	no
M3	C6	R1	lambda	552	31	47	106.414889336014	0.00038722113365075	322.36083528196	no	no
M3	C6	R1	kappa	552	31	47	89.9091415501694	0.0117927540478803	305.855087496115	no	no
M3	C6	R1	delta	552	31	47	82.0017879735925	0.0453904106666492	297.947733919539	yes	no
M3	C7	R1	lambda	552	31	47	106.678783078103	0.000364534963682384	322.624729024049	no	no
M3	C7	R1	kappa	552	31	47	97.3784688961514	0.00275639737813804	313.324414842097	no	no
M3	C7	R1	delta	552	31	47	74.3574679575433	0.135116974852076	290.303413903489	yes	no
M3	C8	R1	lambda	552	25	53	89.7143958067501	0.000481636225137527	380.359557097073	no	no
M3	C8	R1	kappa	552	25	53	74.9977070264197	0.0126024606099188	365.642868316742	no	no
M3	C8	R1	delta	552	25	53	63.0522145764599	0.101738208905474	353.697375866783	yes	no
M3	C0	R2	lambda	552	33	45	150.831019826093	1.37734083027752e-08	346.984865979939	no	no
M3	C0	R2	kappa	552	33	45	127.298393975491	8.90979821943638e-06	323.452240129337	no	no
M3	C0	R2	delta	552	33	45	121.536052106596	3.77031400027317e-05	317.689898260442	yes	no
M3	C1	R2	lambda	552	32	46	108.083473327101	0.000477198577967131	313.872947011312	no	no
M3	C1	R2	kappa	552	32	46	101.082691856948	0.0021521531775508	306.872165541159	no	no
M3	C1	R2	delta	552	32	46	96.1972403705876	0.00570475311511742	301.986714054798	yes	no
M3	C2	R2	lambda	552	31	47	111.922184097243	0.00010625436551126	327.868130043189	no	no
M3	C2	R2	kappa	552	31	47	105.549482704688	0.000471453408930067	321.495428650634	no	no
M3	C2	R2	delta	552	31	47	94.7567626098568	0.00467706797915435	310.702708555803	yes	no
M3	C3	R2	lambda	552	31	47	109.401035728933	0.00019370833283916	325.346981674879	no	no
M3	C3	R2	kappa	552	31	47	110.546873716335	0.000147698098773463	326.492819662281	no	no
M3	C3	R2	delta	552	31	47	94.4736885098898	0.00494606628417915	310.419634455836	yes	no
M3	C4	R2	lambda	552	30	48	109.019525725996	0.000112497888963059	335.686192392662	no	no
M3	C4	R2	kappa	552	30	48	109.504598683142	9.99592800695615e-05	336.171265349809	no	no
M3	C4	R2	delta	552	30	48	93.1805882832823	0.00390462145451531	319.847254949949	yes	no
M3	C5	R2	lambda	552	27	51	64.048723213009	0.164532055965635	326.775995940282	no	yes
M3	C5	R2	kappa	552	27	51	58.0140715299708	0.329643599039576	320.741344257244	no	yes
M3	C5	R2	delta	552	27	51	47.74566560242	0.712914928702262	310.472938329693	yes	no
M3	C6	R2	lambda	552	21	57	51.607620838619	0.1470673502879	410.496509727508	no	yes
M3	C6	R2	kappa	552	21	57	49.1851713619976	0.207509817535184	408.074060250886	no	yes
M3	C6	R2	delta	552	21	57	40.539375001485	0.535149225266933	399.428263890374	yes	no
M3	C7	R2	lambda	552	21	57	51.6123220651565	0.146964509327047	410.501210954045	no	yes
M3	C7	R2	kappa	552	21	57	49.3006079770927	0.204285022104415	408.189496865982	no	yes
M3	C7	R2	delta	552	21	57	29.7684816258118	0.921775891867748	388.657370514701	yes	no
M3	C8	R2	lambda	552	15	63	29.8210673274533	0.47484488935237	539.821067327453	no	yes
M3	C8	R2	kappa	552	15	63	31.8913891004007	0.372595705883741	541.891389100401	no	yes
M3	C8	R2	delta	552	15	63	19.9950931785425	0.916669230901923	529.995093178542	yes	no
M8	C0	R1	lambda	552	42	36	265.729529002254	0	393.229529002254	no	no
M8	C0	R1	kappa	552	42	36	214.683876620888	2.1094237467878e-13	342.183876620888	no	no
M8	C0	R1	delta	552	42	36	202.190828064806	9.67426139197869e-12	329.690828064806	yes	no
M8	C1	R1	lambda	552	41	37	192.094953162527	8.01012589590755e-11	325.92474039657	no	no
M8	C1	R1	kappa	552	41	37	165.963191291546	1.21978346312446e-07	299.792978525589	no	no
M8	C1	R1	delta	552	41	37	159.661930577477	6.26765970901388e-07	293.49171781152	yes	no
M8	C2	R1	lambda	552	40	38	196.748257300747	8.02002908528721e-12	337.183039909443	no	no
M8	C2	R1	kappa	552	40	38	170.220148296599	1.80166561669637e-08	310.654930905295	no	no
M8	C2	R1	delta	552	40	38	157.54356091954	5.31885609333926e-07	297.978343528236	yes	no
M8	C3	R1	lambda	552	40	38	195.707911440959	1.10084164006707e-11	336.142694049655	no	no
M8	C3	R1	kappa	552	40	38	176.694801705181	2.94884028306797e-09	317.129584313876	no	no
M8	C3	R1	delta	552	40	38	158.844637701157	3.79674960138132e-07	299.279420309852	yes	no
M8	C4	R1	lambda	552	39	39	197.516385722116	2.46525022618016e-12	344.84971905545	no	no
M8	C4	R1	kappa	552	39	39	174.119809059008	2.67703559320154e-09	321.453142392342	no	no
M8	C4	R1	delta	552	39	39	156.914897560586	3.03677646029676e-07	304.24823089392	yes	no
M8	C5	R1	lambda	552	36	42	115.928388884959	0.000796686984687267	285.928388884959	no	no
M8	C5	R1	kappa	552	36	42	97.5174917653172	0.0243514230330626	267.517491765317	no	no
M8	C5	R1	delta	552	36	42	92.5658114140524	0.051787589357657	262.565811414052	yes	no
M8	C6	R1	lambda	552	30	48	103.958912010498	0.000373899315651571	330.625578677164	no	no
M8	C6	R1	kappa	552	30	48	86.2275387705038	0.0148935257086125	312.894205437171	no	no
M8	C6	R1	delta	552	30	48	83.1380572629231	0.0256940670737357	309.80472392959	yes	no
M8	C7	R1	lambda	552	30	48	104.222805752584	0.00035171882491325	330.889472419251	no	no
M8	C7	R1	kappa	552	30	48	93.6968661164779	0.00351475048640693	320.363532783145	no	no
M8	C7	R1	delta	552	30	48	75.4937372468739	0.0856699937876093	302.160403913541	yes	no
M8	C8	R1	lambda	552	24	54	87.2584184812307	0.000457350969844561	393.258418481231	no	no
M8	C8	R1	kappa	552	24	54	71.3161042467462	0.0160880815306673	377.316104246746	no	no
M8	C8	R1	delta	552	24	54	64.1884838657905	0.0590769781509504	370.18848386579	yes	no
M8	C0	R2	lambda	552	32	46	148.375042500565	1.18661953596444e-08	354.164516184775	no	no
M8	C0	R2	kappa	552	32	46	123.616791195825	1.13311117763137e-05	329.406264880035	no	no
M8	C0	R2	delta	552	32	46	122.672321395927	1.44252445358761e-05	328.461795080137	yes	no
M8	C1	R2	lambda	552	31	47	105.627496001584	0.000463196230235496	321.57344194753	no	no
M8	C1	R2	kappa	552	31	47	97.401089077289	0.00274362163846675	313.347035023235	no	no
M8	C1	R2	delta	552	31	47	97.3335096599182	0.00278195532594461	313.279455605864	yes	no
M8	C2	R2	lambda	552	30	48	109.466206771727	0.000100900475291654	336.132873438393	no	no
M8	C2	R2	kappa	552	30	48	101.867879925022	0.000603403165592042	328.534546591689	no	no
M8	C2	R2	delta	552	30	48	95.8930318991873	0.00222788144014252	322.559698565854	yes	no
M8	C3	R2	lambda	552	30	48	106.945058403414	0.000185376932208103	333.611725070081	no	no
M8	C3	R2	kappa	552	30	48	106.865270936661	0.000188935719957595	333.531937603328	no	no
M8	C3	R2	delta	552	30	48	95.6099577992203	0.00236451632766832	322.276624465887	yes	no
M8	C4	R2	lambda	552	29	49	106.563548400476	0.000106554411862581	344.563548400476	no	no
M8	C4	R2	kappa	552	29	49	105.822995903469	0.000127797352897918	343.822995903469	no	no
M8	C4	R2	delta	552	29	49	94.3168575726128	0.00181798609117978	332.316857572613	yes	no
M8	C5	R2	lambda	552	26	52	61.5927458874916	0.170342875759141	337.842745887492	no	yes
M8	C5	R2	kappa	552	26	52	54.3324687503114	0.38568784362181	330.582468750311	no	yes
M8	C5	R2	delta	552	26	52	48.8819348917506	0.597283845180409	325.131934891751	yes	no
M8	C6	R2	lambda	552	20	58	49.151643513103	0.152103161960881	428.382412743872	no	yes
M8	C6	R2	kappa	552	20	58	45.503568582332	0.253673796180215	424.734337813101	no	yes
M8	C6	R2	delta	552	20	58	41.6756442908155	0.397757217156166	420.906413521585	yes	no
M8	C7	R2	lambda	552	20	58	49.1563447396371	0.151995396425312	428.387113970406	no	yes
M8	C7	R2	kappa	552	20	58	45.6190051974192	0.249902727653237	424.849774428188	no	yes
M8	C7	R2	delta	552	20	58	30.9047509151424	0.848494165278509	410.135520145912	yes	no
M8	C8	R2	lambda	552	14	64	27.3650900019339	0.498440199365064	571.365090001934	no	yes
M8	C8	R2	kappa	552	14	64	28.2097863207273	0.453372912186731	572.209786320727	no	yes
M8	C8	R2	delta	552	14	64	21.131362467873	0.819829627089751	565.131362467873	yes	no
M12	C0	R1	lambda	552	41	37	262.185779909425	0	396.015567143468	no	no
M12	C0	R1	kappa	552	41	37	212.383846129051	1.64090963039598e-13	346.213633363094	no	no
M12	C0	R1	delta	552	41	37	196.640849974901	2.07059924761666e-11	330.470637208943	yes	no
M12	C1	R1	lambda	552	40	38	188.551204069698	9.44659905854905e-11	328.985986678394	no	no
M12	C1	R1	kappa	552	40	38	163.66316079971	1.06669815980176e-07	304.097943408406	no	no
M12	C1	R1	delta	552	40	38	154.111952487572	1.27859354381865e-06	294.546735096268	yes	no
M12	C2	R1	lambda	552	39	39	193.204508207917	9.3262064737587e-12	340.537841541251	no	no
M12	C2	R1	kappa	552	39	39	167.920117804769	1.53933980007182e-08	315.253451138102	no	no
M12	C2	R1	delta	552	39	39	151.993582829635	1.09008348392337e-06	299.326916162968	yes	no
M12	C3	R1	lambda	552	39	39	192.164162348132	1.28220767336984e-11	339.497495681465	no	no
M12	C3	R1	kappa	552	39	39	174.394771213351	2.47452103252499e-09	321.728104546685	no	no
M12	C3	R1	delta	552	39	39	153.294659611251	7.80281028345264e-07	300.627992944585	yes	no
M12	C4	R1	lambda	552	38	40	193.972636629289	2.84028356389854e-12	348.518091174744	no	no
M12	C4	R1	kappa	552	38	40	171.819778567179	2.23393181730813e-09	326.365233112633	no	no
M12	C4	R1	delta	552	38	40	151.364919470681	6.27161296229417e-07	305.910374016136	yes	no
M12	C5	R1	lambda	552	35	43	112.38463979213	0.000985960459433888	290.677322718959	no	no
M12	C5	R1	kappa	552	35	43	95.2174612734808	0.0242266154175124	273.51014420031	no	no
M12	C5	R1	delta	552	35	43	87.0158333241473	0.0821038351644224	265.308516250977	yes	no
M12	C6	R1	lambda	552	29	49	100.415162917668	0.0004637613260563	338.415162917668	no	no
M12	C6	R1	kappa	552	29	49	83.9275082786734	0.0146186359263832	321.927508278673	no	no
M12	C6	R1	delta	552	29	49	77.588079173018	0.0439000753960982	315.588079173018	yes	no
M12	C7	R1	lambda	552	29	49	100.679056659757	0.000436200144921517	338.679056659757	no	no
M12	C7	R1	kappa	552	29	49	91.3968356246485	0.00337434684611682	329.396835624648	no	no
M12	C7	R1	delta	552	29	49	69.9437591569688	0.135275908707528	307.943759156969	yes	no
M12	C8	R1	lambda	552	23	55	83.7146693884035	0.000567049475377224	406.128462491852	no	no
M12	C8	R1	kappa	552	23	55	69.0160737549168	0.0156328861903041	391.429866858365	no	no
M12	C8	R1	delta	552	23	55	58.6385057758854	0.100031634470894	381.052298879334	yes	no
M12	C0	R2	lambda	552	31	47	144.831293407736	1.40352963695634e-08	360.777239353682	no	no
M12	C0	R2	kappa	552	31	47	121.316760703988	1.00824626751983e-05	337.262706649934	no	no
M12	C0	R2	delta	552	31	47	117.122343306021	2.94946696787202e-05	333.068289251967	yes	no
M12	C1	R2	lambda	552	30	48	102.083746908755	0.00057460027838685	328.750413575422	no	no
M12	C1	R2	kappa	552	30	48	95.1010585854525	0.00263009926958868	321.767725252119	no	no
M12	C1	R2	delta	552	30	48	91.7835315700131	0.00517030537119767	318.45019823668	yes	no
M12	C2	R2	lambda	552	29	49	105.922457678896	0.00012472381026607	343.922457678896	no	no
M12	C2	R2	kappa	552	29	49	99.5678494331917	0.000563925604617044	337.567849433192	no	no
M12	C2	R2	delta	552	29	49	90.3430538092822	0.00419285092919841	328.343053809282	yes	no
M12	C3	R2	lambda	552	29	49	103.401309310587	0.000229564138767069	341.401309310587	no	no
M12	C3	R2	kappa	552	29	49	104.565240444832	0.000173529872459666	342.565240444832	no	no
M12	C3	R2	delta	552	29	49	90.0599797093152	0.00444226077834631	328.059979709315	yes	no
M12	C4	R2	lambda	552	28	50	103.019799307649	0.000131676419902305	353.019799307649	no	no
M12	C4	R2	kappa	552	28	50	103.522965411639	0.000116241592473698	353.522965411639	no	no
M12	C4	R2	delta	552	28	50	88.7668794827077	0.00346207952211708	338.766879482708	yes	no
M12	C5	R2	lambda	552	25	53	58.0489967946627	0.202918882225978	348.694158084985	no	yes
M12	C5	R2	kappa	552	25	53	52.0324382584749	0.394711072359142	342.677599548797	no	yes
M12	C5	R2	delta	552	25	53	43.3319568018455	0.736140124185283	333.977118092168	yes	no
M12	C6	R2	lambda	552	19	59	45.6078944202728	0.185181138058377	446.807894420273	no	yes
M12	C6	R2	kappa	552	19	59	43.2035380905016	0.258698267427371	444.403538090502	no	yes
M12	C6	R2	delta	552	19	59	36.1256662009104	0.556364191056771	437.32566620091	yes	no
M12	C7	R2	lambda	552	19	59	45.6125956468099	0.185053704247284	446.81259564681	no	yes
M12	C7	R2	kappa	552	19	59	43.3189747055898	0.25478847353395	444.51897470559	no	yes
M12	C7	R2	delta	552	19	59	25.3547728252373	0.942190649893926	426.554772825237	yes	no
M12	C8	R2	lambda	552	13	65	23.8213409091067	0.58618054607125	605.400288277528	no	yes
M12	C8	R2	kappa	552	13	65	25.9097558288979	0.468073959872698	607.488703197319	no	yes
M12	C8	R2	delta	552	13	65	15.581384377968	0.945754025031795	597.160331746389	yes	no
M3	C0	R1	lambda	553	43	35	275.245621388083	0	396.674192816655	no	no
M3	C0	R1	kappa	553	43	35	222.192479239425	5.3179682879545e-14	343.621050667996	no	no
M3	C0	R1	delta	553	43	35	203.274727291167	1.71679337412911e-11	324.703298719738	yes	no
M3	C1	R1	lambda	553	42	36	195.690701422402	6.67865762693509e-11	323.190701422402	no	no
M3	C1	R1	kappa	553	42	36	172.423544253427	4.62186472427462e-08	299.923544253428	no	no
M3	C1	R1	delta	553	42	36	168.833531356527	1.19549967814159e-07	296.333531356527	yes	no
M3	C2	R1	lambda	553	41	37	198.479016721175	1.19115828312033e-11	332.308803955218	no	no
M3	C2	R1	kappa	553	41	37	174.4953146308	1.22042973504932e-08	308.325101864842	no	no
M3	C2	R1	delta	553	41	37	161.204975499336	4.22000858146809e-07	295.034762733379	yes	no
M3	C3	R1	lambda	553	41	37	198.90261472173	1.04817265977886e-11	332.732401955772	no	no
M3	C3	R1	kappa	553	41	37	183.383497289665	1.00737473918144e-09	317.213284523707	no	no
M3	C3	R1	delta	553	41	37	165.451910516584	1.3959195965807e-07	299.281697750626	yes	no
M3	C4	R1	lambda	553	40	38	199.403001326901	3.55737661550393e-12	339.837783935596	no	no
M3	C4	R1	kappa	553	40	38	178.798867605925	1.61991187130894e-09	319.233650214621	no	no
M3	C4	R1	delta	553	40	38	158.75587367749	3.88538769269253e-07	299.190656286186	yes	no
M3	C5	R1	lambda	553	37	41	120.179828672323	0.000554948055101478	282.272851928137	no	no
M3	C5	R1	kappa	553	37	41	103.258843912633	0.0139420876985555	265.351867168447	no	no
M3	C5	R1	delta	553	37	41	96.035363582535	0.0435363586848135	258.128386838349	yes	no
M3	C6	R1	lambda	553	31	47	105.725729768606	0.000452994820947739	321.671675714552	no	no
M3	C6	R1	kappa	553	31	47	90.489989866041	0.0105955507076634	306.435935811987	no	no
M3	C6	R1	delta	553	31	47	85.4109270323906	0.0260482974702969	301.356872978337	yes	no
M3	C7	R1	lambda	553	31	47	109.873053137128	0.000173295538245966	325.818999083074	no	no
M3	C7	R1	kappa	553	31	47	98.7492712408109	0.0020747957984022	314.695217186757	no	no
M3	C7	R1	delta	553	31	47	81.2235089779103	0.0512309215983044	297.169454923856	yes	no
M3	C8	R1	lambda	553	25	53	90.5958892222028	0.000388241607082174	381.241050512525	no	no
M3	C8	R1	kappa	553	25	53	75.0582153338362	0.012452284093412	365.703376624159	no	no
M3	C8	R1	delta	553	25	53	68.8946980705828	0.0393705660498557	359.539859360905	yes	no
M3	C0	R2	lambda	553	33	45	158.814798952979	1.28068111671098e-09	354.968645106826	no	no
M3	C0	R2	kappa	553	33	45	132.179324485074	2.50343467766978e-06	328.33317063892	no	no
M3	C0	R2	delta	553	33	45	128.042928739235	7.36129974787669e-06	324.196774893081	yes	no
M3	C1	R2	lambda	553	32	46	107.048989833733	0.000600737136660534	312.838463517943	no	no
M3	C1	R2	kappa	553	32	46	103.597100629731	0.00127087010041138	309.386574313942	no	no
M3	C1	R2	delta	553	32	46	108.97774385439	0.000390280297804746	314.767217538601	yes	no
M3	C2	R2	lambda	553	31	47	109.823385127785	0.000175342180366078	325.769331073731	no	no
M3	C2	R2	kappa	553	31	47	105.192879362639	0.000511016489495808	321.138825308585	no	no
M3	C2	R2	delta	553	31	47	101.821811481246	0.00107782601911455	317.767757427192	yes	no
M3	C3	R2	lambda	553	31	47	108.378221898339	0.000246143823798284	324.324167844285	no	no
M3	C3	R2	kappa	553	31	47	111.155251727834	0.000127740287700795	327.10119767378	no	no
M3	C3	R2	delta	553	31	47	105.532070620106	0.000473315415381537	321.478016566052	yes	no
M3	C4	R2	lambda	553	30	48	106.939602168553	0.000185618234853302	333.60626883522	no	no
M3	C4	R2	kappa	553	30	48	108.012697161817	0.00014353084710339	334.679363828484	no	no
M3	C4	R2	delta	553	30	48	99.3556232365323	0.0010569817833751	326.022289903199	yes	no
M3	C5	R2	lambda	553	27	51	63.4292560188986	0.178096207970665	326.156528746171	no	yes
M3	C5	R2	kappa	553	27	51	59.0162975445262	0.297282203768226	321.743570271799	no	yes
M3	C5	R2	delta	553	27	51	48.6678879857376	0.679487706005638	311.39516071301	yes	no
M3	C6	R2	lambda	553	21	57	49.7061394764731	0.193232837528487	408.595028365362	no	yes
M3	C6	R2	kappa	553	21	57	47.3310517758302	0.264080889549474	406.219940664719	no	yes
M3	C6	R2	delta	553	21	57	38.7112381577078	0.616135675666274	397.600127046597	yes	no
M3	C7	R2	lambda	553	21	57	51.5564059275838	0.148191220202233	410.445294816473	no	yes
M3	C7	R2	kappa	553	21	57	48.3369177465721	0.232278359290098	407.225806635461	no	yes
M3	C7	R2	delta	553	21	57	31.8604086415688	0.872036875471827	390.749297530458	yes	no
M3	C8	R2	lambda	553	15	63	28.7497158214498	0.530771332815905	538.74971582145	no	yes
M3	C8	R2	kappa	553	15	63	29.3856246364979	0.497413599143052	539.385624636498	no	yes
M3	C8	R2	delta	553	15	63	20.586239235741	0.900378679371597	530.586239235741	yes	no
M8	C0	R1	lambda	553	42	36	272.789644061719	0	400.289644061719	no	no
M8	C0	R1	kappa	553	42	36	218.659053045043	6.07291994469961e-14	346.159053045043	no	no
M8	C0	R1	delta	553	42	36	206.338091227818	2.76034750612553e-12	333.838091227818	yes	no
M8	C1	R1	lambda	553	41	37	193.234724096038	5.7172266920702e-11	327.06451133008	no	no
M8	C1	R1	kappa	553	41	37	168.890118059037	5.59735130467587e-08	302.71990529308	no	no
M8	C1	R1	delta	553	41	37	171.896895293179	2.48500725552603e-08	305.726682527221	yes	no
M8	C2	R1	lambda	553	40	38	196.0230393948	1.00025543403603e-11	336.457822003495	no	no
M8	C2	R1	kappa	553	40	38	170.961888436409	1.46815639645581e-08	311.396671045105	no	no
M8	C2	R1	delta	553	40	38	164.268339435987	9.07401518368545e-08	304.703122044683	yes	no
M8	C3	R1	lambda	553	40	38	196.446637395349	8.79230022121646e-12	336.881420004045	no	no
M8	C3	R1	kappa	553	40	38	179.85007109528	1.19860232850044e-09	320.284853703976	no	no
M8	C3	R1	delta	553	40	38	168.515274453235	2.8764421400318e-08	308.950057061931	yes	no
M8	C4	R1	lambda	553	39	39	196.94702400052	2.94175794834928e-12	344.280357333854	no	no
M8	C4	R1	kappa	553	39	39	175.26544141154	1.92777860341664e-09	322.598774744873	no	no
M8	C4	R1	delta	553	39	39	161.819237614142	8.20583193616997e-08	309.152570947475	yes	no
M8	C5	R1	lambda	553	36	42	117.723851345958	0.000545219010872788	287.723851345958	no	no
M8	C5	R1	kappa	553	36	42	99.7254177182432	0.0169752417023505	269.725417718243	no	no
M8	C5	R1	delta	553	36	42	99.0987275191865	0.0188338289431745	269.098727519187	yes	no
M8	C6	R1	lambda	553	30	48	103.26975244223	0.000438298885094945	329.936419108897	no	no
M8	C6	R1	kappa	553	30	48	86.9565636716508	0.0130350095163688	313.623230338317	no	no
M8	C6	R1	delta	553	30	48	88.4742909690421	0.00982258207226705	315.140957635709	yes	no
M8	C7	R1	lambda	553	30	48	107.417075810748	0.000165603932468228	334.083742477414	no	no
M8	C7	R1	kappa	553	30	48	95.2158450464259	0.00256786369575523	321.882511713093	no	no
M8	C7	R1	delta	553	30	48	84.2868729145618	0.0210568353252159	310.953539581228	yes	no
M8	C8	R1	lambda	553	24	54	88.1399118958225	0.000367396888775628	394.139911895823	no	no
M8	C8	R1	kappa	553	24	54	71.5247891394512	0.0154402470305434	377.524789139451	no	no
M8	C8	R1	delta	553	24	54	71.9580620072343	0.0141699691295666	377.958062007234	yes	no
M8	C0	R2	lambda	553	32	46	156.358821626615	1.07562525553107e-09	362.148295310826	no	no
M8	C0	R2	kappa	553	32	46	128.645898290692	3.04799491235297e-06	334.435371974903	no	no
M8	C0	R2	delta	553	32	46	131.106292675886	1.57756850638346e-06	336.895766360097	yes	no
M8	C1	R2	lambda	553	31	47	104.593012507368	0.000584793318376686	320.538958453314	no	no
M8	C1	R2	kappa	553	31	47	100.063674435341	0.00157260394910075	316.009620381287	no	no
M8	C1	R2	delta	553	31	47	112.041107791042	0.000103251114941583	327.987053736988	yes	no
M8	C2	R2	lambda	553	30	48	107.367407801409	0.000167585120275371	334.034074468076	no	no
M8	C2	R2	kappa	553	30	48	101.659453168248	0.000632512960502707	328.326119834915	no	no
M8	C2	R2	delta	553	30	48	104.885175417898	0.000301449702704626	331.551842084564	yes	no
M8	C3	R2	lambda	553	30	48	105.922244571959	0.000236287163817739	332.588911238625	no	no
M8	C3	R2	kappa	553	30	48	107.621825533449	0.000157671708576945	334.288492200116	no	no
M8	C3	R2	delta	553	30	48	108.595434556757	0.000124689179332504	335.262101223424	yes	no
M8	C4	R2	lambda	553	29	49	104.483624842173	0.000176986681977853	342.483624842173	no	no
M8	C4	R2	kappa	553	29	49	104.479270967432	0.000177172935380776	342.479270967432	no	no
M8	C4	R2	delta	553	29	49	102.418987173184	0.000289997760112182	340.418987173184	yes	no
M8	C5	R2	lambda	553	26	52	60.9732786925342	0.184490090106968	337.223278692534	no	yes
M8	C5	R2	kappa	553	26	52	55.482871350136	0.34485121824946	331.732871350136	no	yes
M8	C5	R2	delta	553	26	52	51.731251922389	0.484420841441044	327.981251922389	yes	no
M8	C6	R2	lambda	553	20	58	47.2501621500974	0.200514725533491	426.480931380867	no	yes
M8	C6	R2	kappa	553	20	58	43.7976255814399	0.313518261563854	423.028394812209	no	yes
M8	C6	R2	delta	553	20	58	41.7746020943593	0.393618998096484	421.005371325129	yes	no
M8	C7	R2	lambda	553	20	58	49.1004286012035	0.153280880935499	428.331197831973	no	yes
M8	C7	R2	kappa	553	20	58	44.8034915521871	0.277311336155276	424.034260782956	no	yes
M8	C7	R2	delta	553	20	58	34.9237725782202	0.697791403971656	414.154541808989	yes	no
M8	C8	R2	lambda	553	14	64	26.2937384950695	0.556902222728163	570.29373849507	no	yes
M8	C8	R2	kappa	553	14	64	25.8521984421129	0.581168628808914	569.852198442113	no	yes
M8	C8	R2	delta	553	14	64	23.6496031723925	0.699888525024138	567.649603172393	yes	no
M12	C0	R1	lambda	553	41	37	269.245894973787	0	403.07568220783	no	no
M12	C0	R1	kappa	553	41	37	216.562108321553	4.37427871702312e-14	350.391895555595	no	no
M12	C0	R1	delta	553	41	37	199.56206056808	8.58657589475342e-12	333.391847802123	yes	no
M12	C1	R1	lambda	553	40	38	189.690975008106	6.73160416297947e-11	330.125757616802	no	no
M12	C1	R1	kappa	553	40	38	166.793173335547	4.59649531769912e-08	307.227955944243	no	no
M12	C1	R1	delta	553	40	38	165.120864633441	7.2190708744202e-08	305.555647242136	yes	no
M12	C2	R1	lambda	553	39	39	192.479290306879	1.16446852160834e-11	339.812623640213	no	no
M12	C2	R1	kappa	553	39	39	168.864943712919	1.18276657357086e-08	316.198277046253	no	no
M12	C2	R1	delta	553	39	39	157.492308776249	2.60779931315902e-07	304.825642109583	yes	no
M12	C3	R1	lambda	553	39	39	192.902888307434	1.02290398373839e-11	340.236221640767	no	no
M12	C3	R1	kappa	553	39	39	177.75312637179	9.39977984337759e-10	325.086459705123	no	no
M12	C3	R1	delta	553	39	39	161.739243793497	8.38510888501176e-08	309.07257712683	yes	no
M12	C4	R1	lambda	553	38	40	193.403274912605	3.39239747404463e-12	347.948729458059	no	no
M12	C4	R1	kappa	553	38	40	173.16849668805	1.51164847306262e-09	327.713951233505	no	no
M12	C4	R1	delta	553	38	40	155.043206954404	2.37426377447392e-07	309.588661499858	yes	no
M12	C5	R1	lambda	553	35	43	114.180102258027	0.000675004240682897	292.472785184856	no	no
M12	C5	R1	kappa	553	35	43	97.6284729947534	0.0162459994497145	275.921155921583	no	no
M12	C5	R1	delta	553	35	43	92.3226968594484	0.0382205527576329	270.615379786278	yes	no
M12	C6	R1	lambda	553	29	49	99.72600335431	0.000543787250512184	337.72600335431	no	no
M12	C6	R1	kappa	553	29	49	84.8596189481609	0.0122923057048462	322.859618948161	no	no
M12	C6	R1	delta	553	29	49	81.698260309304	0.0218677526288826	319.698260309304	yes	no
M12	C7	R1	lambda	553	29	49	103.873326722832	0.000205014522252411	341.873326722832	no	no
M12	C7	R1	kappa	553	29	49	93.1189003229361	0.00234990878414887	331.118900322936	no	no
M12	C7	R1	delta	553	29	49	77.5108422548237	0.0444526237472117	315.510842254824	yes	no
M12	C8	R1	lambda	553	23	55	84.5961628079068	0.000455052050548743	407.009955911355	no	no
M12	C8	R1	kappa	553	23	55	69.4278444159614	0.0143903909992162	391.84163751941	no	no
M12	C8	R1	delta	553	23	55	65.1820313474962	0.0327376603630789	387.595824450944	yes	no
M12	C0	R2	lambda	553	31	47	152.815072538684	1.2530542159439e-09	368.76101848463	no	no
M12	C0	R2	kappa	553	31	47	126.548953567202	2.52366809461169e-06	342.494899513148	no	no
M12	C0	R2	delta	553	31	47	124.330262016148	4.5680161219197e-06	340.276207962094	yes	no
M12	C1	R2	lambda	553	30	48	101.049263419437	0.000725607990126442	327.715930086103	no	no
M12	C1	R2	kappa	553	30	48	97.9667297118514	0.00143096087663341	324.633396378518	no	no
M12	C1	R2	delta	553	30	48	105.265077131304	0.000275800097958134	331.931743797971	yes	no
M12	C2	R2	lambda	553	29	49	103.823658713489	0.000207474097813409	341.823658713489	no	no
M12	C2	R2	kappa	553	29	49	99.5625084447585	0.000564617939897816	337.562508444758	no	no
M12	C2	R2	delta	553	29	49	98.1091447581595	0.000786296251730545	336.109144758159	yes	no
M12	C3	R2	lambda	553	29	49	102.378495484043	0.000292790315524205	340.378495484043	no	no
M12	C3	R2	kappa	553	29	49	105.524880809959	0.000137452411886341	343.524880809959	no	no
M12	C3	R2	delta	553	29	49	101.819403897019	0.000334079447989022	339.819403897019	yes	no
M12	C4	R2	lambda	553	28	50	100.939875754257	0.000219092097561657	350.939875754257	no	no
M12	C4	R2	kappa	553	28	50	102.382326243943	0.000154079335376367	352.382326243943	no	no
M12	C4	R2	delta	553	28	50	95.6429565134457	0.000764089490012387	345.642956513446	yes	no
M12	C5	R2	lambda	553	25	53	57.4295296046026	0.219172503953759	348.074690894925	no	yes
M12	C5	R2	kappa	553	25	53	53.3859266266462	0.345462242858465	344.031087916969	no	yes
M12	C5	R2	delta	553	25	53	44.955221262651	0.675521993229607	335.600382552974	yes	no
M12	C6	R2	lambda	553	19	59	43.7064130621771	0.241944122792356	444.906413062177	no	yes
M12	C6	R2	kappa	553	19	59	41.7006808579501	0.312981145128995	442.90068085795	no	yes
M12	C6	R2	delta	553	19	59	34.9985714346212	0.609000399254366	436.198571434621	yes	no
M12	C7	R2	lambda	553	19	59	45.5566795132878	0.18657348578248	446.756679513288	no	yes
M12	C7	R2	kappa	553	19	59	42.7065468286973	0.275960990185224	443.906546828697	no	yes
M12	C7	R2	delta	553	19	59	28.1477419184822	0.878504120776575	429.347741918482	yes	no
M12	C8	R2	lambda	553	13	65	22.7499894071538	0.64704956249974	604.328936775575	no	yes
M12	C8	R2	kappa	553	13	65	23.7552537186231	0.589957884286749	605.334201087044	no	yes
M12	C8	R2	delta	553	13	65	16.8735725126544	0.912852660077361	598.452519881075	yes	no
M3	C0	R1	lambda	554	43	35	278.990478568468	0	400.419049997039	no	no
M3	C0	R1	kappa	554	43	35	218.536463230683	1.66422431391311e-13	339.965034659255	no	no
M3	C0	R1	delta	554	43	35	220.696405790788	8.49320613838245e-14	342.12497721936	yes	no
M3	C1	R1	lambda	554	42	36	196.836664457268	4.76533257298684e-11	324.336664457268	no	no
M3	C1	R1	kappa	554	42	36	167.815934109582	1.56017415098297e-07	295.315934109582	no	no
M3	C1	R1	delta	554	42	36	175.952117350728	1.78666266226202e-08	303.452117350728	yes	no
M3	C2	R1	lambda	554	41	37	200.704953529424	6.07125461016267e-12	334.534740763467	no	no
M3	C2	R1	kappa	554	41	37	171.254244783792	2.95889805990157e-08	305.084032017835	no	no
M3	C2	R1	delta	554	41	37	175.729319337064	8.6810144628302e-09	309.559106571107	yes	no
M3	C3	R1	lambda	554	41	37	200.30557364315	6.85407286482587e-12	334.135360877193	no	no
M3	C3	R1	kappa	554	41	37	177.702307216077	5.01591557178216e-09	311.53209445012	no	no
M3	C3	R1	delta	554	41	37	173.563374214709	1.57650864585079e-08	307.393161448752	yes	no
M3	C4	R1	lambda	554	40	38	201.866793631985	1.66300306858602e-12	342.30157624068	no	no
M3	C4	R1	kappa	554	40	38	174.724615601697	5.1426828351353e-09	315.159398210393	no	no
M3	C4	R1	delta	554	40	38	173.959037192953	6.37526531566124e-09	314.393819801648	yes	no
M3	C5	R1	lambda	554	37	41	123.445733703811	0.00027533626164844	285.538756959625	no	no
M3	C5	R1	kappa	554	37	41	107.034504400182	0.00723990389688545	269.127527655996	no	no
M3	C5	R1	delta	554	37	41	112.004140778593	0.00288292581857086	274.097164034407	yes	no
M3	C6	R1	lambda	554	31	47	108.412940094621	0.000244159949159162	324.358886040567	no	no
M3	C6	R1	kappa	554	31	47	93.7270695378529	0.00572573391175801	309.673015483799	no	no
M3	C6	R1	delta	554	31	47	100.861116986537	0.00132627488185144	316.807062932483	yes	no
M3	C7	R1	lambda	554	31	47	112.815994640153	8.55922898529426e-05	328.761940586099	no	no
M3	C7	R1	kappa	554	31	47	101.639649513855	0.00112126791101719	317.585595459801	no	no
M3	C7	R1	delta	554	31	47	93.5642490326746	0.00591017853620246	309.510194978621	yes	no
M3	C8	R1	lambda	554	25	53	92.4628148010229	0.000244311087082116	383.107976091345	no	no
M3	C8	R1	kappa	554	25	53	78.0691179976569	0.00674787177313896	368.714279287979	no	no
M3	C8	R1	delta	554	25	53	84.747596238286	0.00155964273320641	375.392757528609	yes	no
M3	C0	R2	lambda	554	33	45	163.408426650173	3.15175219256503e-10	359.562272804019	no	no
M3	C0	R2	kappa	554	33	45	132.804274119541	2.12152394696297e-06	328.958120273387	no	no
M3	C0	R2	delta	554	33	45	147.686104378683	3.43160603266668e-08	343.839950532529	yes	no
M3	C1	R2	lambda	554	32	46	109.760658977932	0.000326783728674451	315.550132662143	no	no
M3	C1	R2	kappa	554	32	46	102.897520477212	0.00147389810192222	308.686994161422	no	no
M3	C1	R2	delta	554	32	46	117.244231434032	5.5868840403428e-05	323.033705118242	yes	no
M3	C2	R2	lambda	554	31	47	113.44993875132	7.33458850031843e-05	329.395884697266	no	no
M3	C2	R2	kappa	554	31	47	105.792456514963	0.000446187913785256	321.738402460909	no	no
M3	C2	R2	delta	554	31	47	116.761935677721	3.22924029242388e-05	332.707881623667	yes	no
M3	C3	R2	lambda	554	31	47	111.364934291029	0.000121483189054139	327.310880236975	no	no
M3	C3	R2	kappa	554	31	47	108.377917254863	0.000246161299937153	324.323863200809	no	no
M3	C3	R2	delta	554	31	47	113.62728739272	7.02343176014475e-05	329.573233338666	yes	no
M3	C4	R2	lambda	554	30	48	110.783874594928	7.3013732640792e-05	337.450541261595	no	no
M3	C4	R2	kappa	554	30	48	106.920371809445	0.000186471105746988	333.587038476112	no	no
M3	C4	R2	delta	554	30	48	113.536869129512	3.6702622975171e-05	340.203535796179	yes	no
M3	C5	R2	lambda	554	27	51	67.0949941408915	0.108681984098791	329.822266868164	no	yes
M3	C5	R2	kappa	554	27	51	62.8091162862666	0.192454680630438	325.536389013539	no	yes
M3	C5	R2	delta	554	27	51	61.8843560549523	0.215328480091298	324.611628782225	yes	no
M3	C6	R2	lambda	554	21	57	52.6668917414685	0.125246072139904	411.555780630357	no	yes
M3	C6	R2	kappa	554	21	57	51.9721448572862	0.139253712989767	410.861033746175	no	yes
M3	C6	R2	delta	554	21	57	45.846721308209	0.315675737649667	404.735610197098	yes	no
M3	C7	R2	lambda	554	21	57	55.2262209009409	0.0829343560496738	414.11510978983	no	yes
M3	C7	R2	kappa	554	21	57	51.4756224685325	0.149977104180952	410.364511357421	no	yes
M3	C7	R2	delta	554	21	57	36.1331486360766	0.725387801460341	395.022037524966	yes	no
M3	C8	R2	lambda	554	15	63	31.7481277632482	0.379332456340359	541.748127763248	no	yes
M3	C8	R2	kappa	554	15	63	33.0838660364446	0.318914002352546	543.083866036445	no	yes
M3	C8	R2	delta	554	15	63	23.2933368022196	0.803011223472221	533.29333680222	yes	no
M8	C0	R1	lambda	554	42	36	276.534501246551	0	404.034501246551	no	no
M8	C0	R1	kappa	554	42	36	215.352752722236	1.71196390397199e-13	342.852752722236	no	no
M8	C0	R1	delta	554	42	36	225.326090939401	7.32747196252603e-15	352.826090939401	yes	no
M8	C1	R1	lambda	554	41	37	194.380687135348	4.06773503769386e-11	328.21047436939	no	no
M8	C1	R1	kappa	554	41	37	164.632223601141	1.73159430794101e-07	298.462010835183	no	no
M8	C1	R1	delta	554	41	37	180.581802499341	2.23378260333362e-09	314.411589733383	yes	no
M8	C2	R1	lambda	554	40	38	198.248976207505	5.06938935274093e-12	338.683758816201	no	no
M8	C2	R1	kappa	554	40	38	168.07053427535	3.24780685678761e-08	308.505316884045	no	no
M8	C2	R1	delta	554	40	38	180.359004485677	1.0354831436743e-09	320.793787094373	yes	no
M8	C3	R1	lambda	554	40	38	197.849596321244	5.72875080706581e-12	338.284378929939	no	no
M8	C3	R1	kappa	554	40	38	174.51859670763	5.44916212152913e-09	314.953379316326	no	no
M8	C3	R1	delta	554	40	38	178.193059363322	1.92587545910783e-09	318.627841972018	yes	no
M8	C4	R1	lambda	554	39	39	199.410816310078	1.36635147640618e-12	346.744149643412	no	no
M8	C4	R1	kappa	554	39	39	171.54090509325	5.5738343940348e-09	318.874238426583	no	no
M8	C4	R1	delta	554	39	39	178.588722341565	7.37301109055011e-10	325.922055674898	yes	no
M8	C5	R1	lambda	554	36	42	120.98975638189	0.000268473966623772	290.98975638189	no	no
M8	C5	R1	kappa	554	36	42	103.850793891741	0.00832620881240009	273.850793891741	no	no
M8	C5	R1	delta	554	36	42	116.633825927205	0.000686994231902105	286.633825927205	yes	no
M8	C6	R1	lambda	554	30	48	105.956962772702	0.00023435822298068	332.623629439368	no	no
M8	C6	R1	kappa	554	30	48	90.5433590294104	0.00660175823186804	317.210025696077	no	no
M8	C6	R1	delta	554	30	48	105.490802135149	0.00026156377932729	332.157468801816	yes	no
M8	C7	R1	lambda	554	30	48	110.360017318247	8.10539463065307e-05	337.026683984913	no	no
M8	C7	R1	kappa	554	30	48	98.4559390054081	0.00128688511637476	325.122605672075	no	no
M8	C7	R1	delta	554	30	48	98.193934181287	0.00136225137931745	324.860600847954	yes	no
M8	C8	R1	lambda	554	24	54	90.0068374791164	0.000229493907675904	396.006837479116	no	no
M8	C8	R1	kappa	554	24	54	74.8854074892096	0.00779285507262606	380.88540748921	no	no
M8	C8	R1	delta	554	24	54	89.3772813868984	0.000269229861982412	395.377281386898	yes	no
M8	C0	R2	lambda	554	32	46	160.952449328257	2.60866661605519e-10	366.741923012467	no	no
M8	C0	R2	kappa	554	32	46	129.620563611094	2.35095689771203e-06	335.410037295305	no	no
M8	C0	R2	delta	554	32	46	152.315789527296	3.66475283453127e-09	358.105263211506	yes	no
M8	C1	R2	lambda	554	31	47	107.304681656012	0.000315693986082555	323.250627601958	no	no
M8	C1	R2	kappa	554	31	47	99.7138099687704	0.00169375386021398	315.659755914716	no	no
M8	C1	R2	delta	554	31	47	121.873916582644	8.72054403910916e-06	337.81986252859	yes	no
M8	C2	R2	lambda	554	30	48	110.993961429401	6.93193887715271e-05	337.660628096068	no	no
M8	C2	R2	kappa	554	30	48	102.608746006521	0.000509912720861538	329.275412673187	no	no
M8	C2	R2	delta	554	30	48	121.391620826334	4.74476660394796e-06	348.058287493	yes	no
M8	C3	R2	lambda	554	30	48	108.908956969122	0.000115560958870442	335.575623635789	no	no
M8	C3	R2	kappa	554	30	48	105.194206746416	0.00028042080796864	331.860873413083	no	no
M8	C3	R2	delta	554	30	48	118.256972541333	1.08885912987189e-05	344.923639207999	yes	no
M8	C4	R2	lambda	554	29	49	108.327897273022	6.87612342412658e-05	346.327897273022	no	no
M8	C4	R2	kappa	554	29	49	103.736661300998	0.000211850613972553	341.736661300998	no	no
M8	C4	R2	delta	554	29	49	118.166554278125	5.30985574609399e-06	356.166554278125	yes	no
M8	C5	R2	lambda	554	26	52	64.6390168189711	0.112116066012777	340.889016818971	no	yes
M8	C5	R2	kappa	554	26	52	59.6254057778253	0.218080518343945	335.875405777825	no	yes
M8	C5	R2	delta	554	26	52	66.5140412035647	0.0848855387507421	342.764041203565	yes	no
M8	C6	R2	lambda	554	20	58	50.2109144195495	0.129249982974557	429.441683650319	no	yes
M8	C6	R2	kappa	554	20	58	48.7884343488437	0.160603632957414	428.019203579613	no	yes
M8	C6	R2	delta	554	20	58	50.4764064568215	0.123961506100896	429.707175687591	yes	no
M8	C7	R2	lambda	554	20	58	52.7702435790345	0.0850521606759509	432.001012809804	no	yes
M8	C7	R2	kappa	554	20	58	48.2919119600852	0.172788515186094	427.522681190854	no	yes
M8	C7	R2	delta	554	20	58	40.7628337846891	0.436733091942163	419.993603015458	yes	no
M8	C8	R2	lambda	554	14	64	29.2921504413418	0.397823819217564	573.292150441342	no	yes
M8	C8	R2	kappa	554	14	64	29.9001555279973	0.368006552892301	573.900155527997	no	yes
M8	C8	R2	delta	554	14	64	27.923021950832	0.468532529527562	571.923021950832	yes	no
M12	C0	R1	lambda	554	41	37	272.990752153766	0	406.820539387808	no	no
M12	C0	R1	kappa	554	41	37	212.641656550367	1.51323398256409e-13	346.47144378441	no	no
M12	C0	R1	delta	554	41	37	217.214454377169	3.5527136788005e-14	351.044241611211	yes	no
M12	C1	R1	lambda	554	40	38	190.836938042562	4.78158623806735e-11	331.271720651258	no	no
M12	C1	R1	kappa	554	40	38	161.921127429272	1.69439170694119e-07	302.355910037968	no	no
M12	C1	R1	delta	554	40	38	172.470165937109	9.66202828855955e-09	312.904948545804	yes	no
M12	C2	R1	lambda	554	39	39	194.705227114718	5.88118442834684e-12	342.038560448051	no	no
M12	C2	R1	kappa	554	39	39	165.359438103482	3.12592188800309e-08	312.692771436816	no	no
M12	C2	R1	delta	554	39	39	172.247367923445	4.563016853254e-09	319.580701256778	yes	no
M12	C3	R1	lambda	554	39	39	194.305847228448	6.65045796210961e-12	341.639180561781	no	no
M12	C3	R1	kappa	554	39	39	171.807500535761	5.16881792922419e-09	319.140833869094	no	no
M12	C3	R1	delta	554	39	39	170.08142280109	8.4108877640432e-09	317.414756134423	yes	no
M12	C4	R1	lambda	554	38	40	195.867067217283	1.56930024530766e-12	350.412521762737	no	no
M12	C4	R1	kappa	554	38	40	168.829808921381	5.26893884078561e-09	323.375263466836	no	no
M12	C4	R1	delta	554	38	40	170.477085779333	3.28849236730377e-09	325.022540324788	yes	no
M12	C5	R1	lambda	554	35	43	117.446007289105	0.000332429451925687	295.738690215934	no	no
M12	C5	R1	kappa	554	35	43	101.139697719872	0.00880197448911435	279.432380646702	no	no
M12	C5	R1	delta	554	35	43	108.522189364973	0.00216966307447086	286.814872291802	yes	no
M12	C6	R1	lambda	554	29	49	102.413213679914	0.000290394371299074	340.413213679914	no	no
M12	C6	R1	kappa	554	29	49	87.8322628575428	0.00694120689818112	325.832262857543	no	no
M12	C6	R1	delta	554	29	49	97.3791655729175	0.00092670035549125	335.379165572917	yes	no
M12	C7	R1	lambda	554	29	49	106.816268225451	0.000100116791867721	344.816268225451	no	no
M12	C7	R1	kappa	554	29	49	95.7448428335391	0.00133194211831911	333.744842833539	no	no
M12	C7	R1	delta	554	29	49	90.0822976190551	0.00442210766502882	328.082297619055	yes	no
M12	C8	R1	lambda	554	23	55	86.4630883863207	0.000283564391317603	408.876881489769	no	no
M12	C8	R1	kappa	554	23	55	72.1743113173407	0.00815002988583546	394.588104420789	no	no
M12	C8	R1	delta	554	23	55	81.2656448246665	0.00103307499921079	403.679437928115	yes	no
M12	C0	R2	lambda	554	31	47	157.408700235471	3.01114577716532e-10	373.354646181417	no	no
M12	C0	R2	kappa	554	31	47	126.909467439225	2.28984138328503e-06	342.855413385171	no	no
M12	C0	R2	delta	554	31	47	144.204152965064	1.69085997425711e-08	360.15009891101	yes	no
M12	C1	R2	lambda	554	30	48	103.760932563226	0.000391410290222272	330.427599229893	no	no
M12	C1	R2	kappa	554	30	48	97.0027137969017	0.00176049878965301	323.669380463568	no	no
M12	C1	R2	delta	554	30	48	113.762280020413	3.46685603761498e-05	340.428946687079	yes	no
M12	C2	R2	lambda	554	29	49	107.450212336614	8.55746694031767e-05	345.450212336614	no	no
M12	C2	R2	kappa	554	29	49	99.8976498346533	0.000522706710887832	337.897649834653	no	no
M12	C2	R2	delta	554	29	49	113.279984264102	1.94102259831741e-05	351.279984264102	yes	no
M12	C3	R2	lambda	554	29	49	105.365207876326	0.000142908447818724	343.365207876326	no	no
M12	C3	R2	kappa	554	29	49	102.483110574547	0.000285627509565622	340.483110574547	no	no
M12	C3	R2	delta	554	29	49	110.145335979101	4.34838606313548e-05	348.145335979101	yes	no
M12	C4	R2	lambda	554	28	50	104.784148180226	8.48297040424439e-05	354.784148180226	no	no
M12	C4	R2	kappa	554	28	50	101.025565129129	0.000214587429389068	351.025565129129	no	no
M12	C4	R2	delta	554	28	50	110.054917715893	2.19015892005681e-05	360.054917715893	yes	no
M12	C5	R2	lambda	554	25	53	61.0952677261854	0.135175389229979	351.740429016508	no	yes
M12	C5	R2	kappa	554	25	53	56.9143096059566	0.233336792531152	347.559470896279	no	yes
M12	C5	R2	delta	554	25	53	58.4024046413328	0.194026355898057	349.047565931655	yes	no
M12	C6	R2	lambda	554	19	59	46.6671653267624	0.158047367881754	447.867165326762	no	yes
M12	C6	R2	kappa	554	19	59	46.0773381769762	0.172766447560564	447.277338176976	no	yes
M12	C6	R2	delta	554	19	59	42.3647698945896	0.288231970715633	443.56476989459	yes	no
M12	C7	R2	lambda	554	19	59	49.2264944862388	0.104924987160599	450.426494486239	no	yes
M12	C7	R2	kappa	554	19	59	45.5808157882162	0.185916374108912	446.780815788216	no	yes
M12	C7	R2	delta	554	19	59	32.6511972224572	0.714799372103173	433.851197222457	yes	no
M12	C8	R2	lambda	554	13	65	25.748401348546	0.476999613925269	607.327348716967	no	yes
M12	C8	R2	kappa	554	13	65	27.1890593561283	0.39947174842244	608.768006724549	no	yes
M12	C8	R2	delta	554	13	65	19.8113853886001	0.800409610276386	601.390332757021	yes	no
M3	C0	R1	lambda	555	43	35	273.673553447731	0	395.102124876303	no	no
M3	C0	R1	kappa	555	43	35	219.752921673203	1.14019904629004e-13	341.181493101774	no	no
M3	C0	R1	delta	555	43	35	205.244745137662	9.55169277006007e-12	326.673316566234	yes	no
M3	C1	R1	lambda	555	42	36	197.025185876387	4.50735004875469e-11	324.525185876387	no	no
M3	C1	R1	kappa	555	42	36	173.997732774206	3.03055268657815e-08	301.497732774206	no	no
M3	C1	R1	delta	555	42	36	173.682578866317	3.29859349834649e-08	301.182578866317	yes	no
M3	C2	R1	lambda	555	41	37	200.000228134878	7.51909645657634e-12	333.830015368921	no	no
M3	C2	R1	kappa	555	41	37	174.975071827895	1.06928346177426e-08	308.804859061938	no	no
M3	C2	R1	delta	555	41	37	166.268282256429	1.12526376550015e-07	300.098069490472	yes	no
M3	C3	R1	lambda	555	41	37	198.010869851186	1.37171385361512e-11	331.840657085229	no	no
M3	C3	R1	kappa	555	41	37	180.665262947608	2.18170070898083e-09	314.49505018165	no	no
M3	C3	R1	delta	555	41	37	165.640735436329	1.32814283348992e-07	299.470522670371	yes	no
M3	C4	R1	lambda	555	40	38	199.585467567759	3.36319860849699e-12	340.020250176455	no	no
M3	C4	R1	kappa	555	40	38	177.353443395312	2.44599518417488e-09	317.788226004008	no	no
M3	C4	R1	delta	555	40	38	160.082951260082	2.74838923508547e-07	300.517733868777	yes	no
M3	C5	R1	lambda	555	37	41	125.782220479383	0.000164443565010886	287.875243735197	no	no
M3	C5	R1	kappa	555	37	41	108.244085269866	0.00582082223641645	270.33710852568	no	no
M3	C5	R1	delta	555	37	41	109.284292061627	0.00481011824638622	271.377315317441	yes	no
M3	C6	R1	lambda	555	31	47	110.96237448099	0.000133768672656354	326.908320426936	no	no
M3	C6	R1	kappa	555	31	47	94.0682615058544	0.00535633537423963	310.0142074518	no	no
M3	C6	R1	delta	555	31	47	94.8323323053789	0.00460758360366598	310.778278251325	yes	no
M3	C7	R1	lambda	555	31	47	111.284852525766	0.000123837288306672	327.230798471712	no	no
M3	C7	R1	kappa	555	31	47	97.9508613368949	0.00244962440021701	313.896807282841	no	no
M3	C7	R1	delta	555	31	47	81.8150311102997	0.0467374018298651	297.760977056246	yes	no
M3	C8	R1	lambda	555	25	53	92.2644210479859	0.000256745611379561	382.909582338308	no	no
M3	C8	R1	kappa	555	25	53	75.6016352620928	0.0111747612877959	366.246796552415	no	no
M3	C8	R1	delta	555	25	53	69.185287931515	0.0374143067858691	359.830449221838	yes	no
M3	C0	R2	lambda	555	33	45	158.069486363968	1.60401036897184e-09	354.223332517814	no	no
M3	C0	R2	kappa	555	33	45	130.419858019933	3.9753126231945e-06	326.573704173779	no	no
M3	C0	R2	delta	555	33	45	125.669510625695	1.34812014789265e-05	321.823356779541	yes	no
M3	C1	R2	lambda	555	32	46	110.948929416412	0.000248911524614148	316.738403100622	no	no
M3	C1	R2	kappa	555	32	46	105.186857785557	0.000903289008211017	310.976331469767	no	no
M3	C1	R2	delta	555	32	46	108.882960560615	0.000398722349188696	314.672434244825	yes	no
M3	C2	R2	lambda	555	31	47	113.278825018759	7.6473829382695e-05	329.224770964705	no	no
M3	C2	R2	kappa	555	31	47	106.666967958297	0.000365522942807339	322.612913904243	no	no
M3	C2	R2	delta	555	31	47	103.224762794268	0.00079278448011677	319.170708740214	yes	no
M3	C3	R2	lambda	555	31	47	109.534789218778	0.000187701012101082	325.480735164724	no	no
M3	C3	R2	kappa	555	31	47	109.732796243573	0.000179134919000679	325.678742189519	no	no
M3	C3	R2	delta	555	31	47	101.308473165434	0.00120451811441724	317.25441911138	yes	no
M3	C4	R2	lambda	555	30	48	108.946821057842	0.000114503086824813	335.613487724509	no	no
M3	C4	R2	kappa	555	30	48	107.811254761177	0.000150659073716475	334.477921427844	no	no
M3	C4	R2	delta	555	30	48	97.0635077592819	0.00173776715551732	323.730174425949	yes	no
M3	C5	R2	lambda	555	27	51	68.6864395633854	0.0861125906620286	331.413712290658	no	yes
M3	C5	R2	kappa	555	27	51	63.267135670179	0.181774226602584	325.994408397452	no	yes
M3	C5	R2	delta	555	27	51	56.5557105742777	0.379762251974429	319.28298330155	yes	no
M3	C6	R2	lambda	555	21	57	54.1539611773941	0.0989724215501526	413.042850066283	no	yes
M3	C6	R2	kappa	555	21	57	51.5166376490445	0.149068364381973	410.405526537933	no	yes
M3	C6	R2	delta	555	21	57	46.7506271265662	0.283610029872757	405.639516015455	yes	no
M3	C7	R2	lambda	555	21	57	53.4780369690236	0.110308295434829	412.366925857913	no	yes
M3	C7	R2	kappa	555	21	57	48.4937808878467	0.227555904437251	407.382669776736	no	yes
M3	C7	R2	delta	555	21	57	29.9113062670124	0.918869555421975	388.800195155901	yes	no
M3	C8	R2	lambda	555	15	63	30.9467666143005	0.418027594091368	540.9467666143	no	yes
M3	C8	R2	kappa	555	15	63	30.5642264500098	0.437048537697595	540.56422645001	no	yes
M3	C8	R2	delta	555	15	63	20.4378351368734	0.904640336216115	530.437835136873	yes	no
M8	C0	R1	lambda	555	42	36	271.217576122912	0	398.717576122912	no	no
M8	C0	R1	kappa	555	42	36	215.984140766132	1.40554234917545e-13	343.484140766132	no	no
M8	C0	R1	delta	555	42	36	206.829126543284	2.37687647342e-12	334.329126543284	yes	no
M8	C1	R1	lambda	555	41	37	194.569208551569	3.84571263722933e-11	328.398995785611	no	no
M8	C1	R1	kappa	555	41	37	170.228951867139	3.90469081512634e-08	304.058739101182	no	no
M8	C1	R1	delta	555	41	37	175.266960271938	9.86500880983954e-09	309.096747505981	yes	no
M8	C2	R1	lambda	555	40	38	197.544250810058	6.28963547910644e-12	337.979033418753	no	no
M8	C2	R1	kappa	555	40	38	171.206290920826	1.37218617579649e-08	311.641073529522	no	no
M8	C2	R1	delta	555	40	38	167.85266366205	3.44653821038321e-08	308.287446270746	yes	no
M8	C3	R1	lambda	555	40	38	195.554892526378	1.15324416682938e-11	335.989675135074	no	no
M8	C3	R1	kappa	555	40	38	176.896482040525	2.78491718574969e-09	317.331264649221	no	no
M8	C3	R1	delta	555	40	38	167.22511684195	4.08813477514869e-08	307.659899450646	yes	no
M8	C4	R1	lambda	555	39	39	197.129490242951	2.77988743135893e-12	344.462823576284	no	no
M8	C4	R1	kappa	555	39	39	173.58466248823	3.1191184080015e-09	320.917995821563	no	no
M8	C4	R1	delta	555	39	39	161.667332665703	8.54954821383203e-08	309.000665999037	yes	no
M8	C5	R1	lambda	555	36	42	123.326243154564	0.000159454406245096	293.326243154565	no	no
M8	C5	R1	kappa	555	36	42	104.475304362799	0.0074438312461832	274.475304362799	no	no
M8	C5	R1	delta	555	36	42	110.868673467248	0.002226977593214	280.868673467248	yes	no
M8	C6	R1	lambda	555	30	48	108.50639715617	0.000127405497221678	335.173063822836	no	no
M8	C6	R1	kappa	555	30	48	90.2994805987853	0.00692302956967861	316.966147265452	no	no
M8	C6	R1	delta	555	30	48	96.4167137110003	0.00199442231298852	323.083380377667	yes	no
M8	C7	R1	lambda	555	30	48	108.828875200958	0.000117829409503556	335.495541867625	no	no
M8	C7	R1	kappa	555	30	48	94.1820804298128	0.00318168099491245	320.848747096479	no	no
M8	C7	R1	delta	555	30	48	83.3994125159211	0.0245663067359877	310.066079182588	yes	no
M8	C8	R1	lambda	555	24	54	89.8084437231776	0.000241364703562508	395.808443723178	no	no
M8	C8	R1	kappa	555	24	54	71.8328543550107	0.0145269603928121	377.832854355011	no	no
M8	C8	R1	delta	555	24	54	70.7696693371364	0.0179022360332159	376.769669337136	yes	no
M8	C0	R2	lambda	555	32	46	155.613509039149	1.35038880078042e-09	361.40298272336	no	no
M8	C0	R2	kappa	555	32	46	126.651077112862	5.15907194886811e-06	332.440550797072	no	no
M8	C0	R2	delta	555	32	46	127.253892031316	4.40377882848786e-06	333.043365715526	yes	no
M8	C1	R2	lambda	555	31	47	108.492952091593	0.00023964603540183	324.438898037539	no	no
M8	C1	R2	kappa	555	31	47	101.41807687849	0.00117634030301561	317.364022824436	no	no
M8	C1	R2	delta	555	31	47	110.467341966236	0.000150518748167183	326.413287912182	yes	no
M8	C2	R2	lambda	555	30	48	110.822847693938	7.23143438144946e-05	337.489514360605	no	no
M8	C2	R2	kappa	555	30	48	102.898187051228	0.0004772798421806	329.564853717894	no	no
M8	C2	R2	delta	555	30	48	104.80914419989	0.000306850155453953	331.475810866556	yes	no
M8	C3	R2	lambda	555	30	48	107.078811893969	0.000179554955843098	333.745478560636	no	no
M8	C3	R2	kappa	555	30	48	105.964015336491	0.000233968231430626	332.630682003158	no	no
M8	C3	R2	delta	555	30	48	102.892854571056	0.000477862629043702	329.559521237722	yes	no
M8	C4	R2	lambda	555	29	49	106.490843733034	0.000108479115711324	344.490843733034	no	no
M8	C4	R2	kappa	555	29	49	104.042473854095	0.000196846462665379	342.042473854095	no	no
M8	C4	R2	delta	555	29	49	98.6478891649033	0.000695892892002004	336.647889164903	yes	no
M8	C5	R2	lambda	555	26	52	66.2304622385669	0.0886212627090733	342.480462238567	no	yes
M8	C5	R2	kappa	555	26	52	59.4983547631122	0.221446133155433	335.748354763112	no	yes
M8	C5	R2	delta	555	26	52	58.1400919798991	0.25955750618405	334.390091979899	yes	no
M8	C6	R2	lambda	555	20	58	51.6979838525735	0.101781674510511	430.928753083343	no	yes
M8	C6	R2	kappa	555	20	58	47.7478567419753	0.18690018135929	426.978625972745	no	yes
M8	C6	R2	delta	555	20	58	48.3350085321876	0.171704816796099	427.565777762957	yes	no
M8	C7	R2	lambda	555	20	58	51.0220596442152	0.113625050172073	430.252828874984	no	yes
M8	C7	R2	kappa	555	20	58	44.7249999807646	0.280042764204377	423.955769211534	no	yes
M8	C7	R2	delta	555	20	58	31.4956876726338	0.829450439359686	410.726456903403	yes	no
M8	C8	R2	lambda	555	14	64	28.4907892894921	0.438681946088445	572.490789289492	no	yes
M8	C8	R2	kappa	555	14	64	26.7954455429277	0.529406180506938	570.795445542928	no	yes
M8	C8	R2	delta	555	14	64	22.0222165424948	0.780261570368504	566.022216542495	yes	no
M12	C0	R1	lambda	555	41	37	267.673827031806	0	401.503614265849	no	no
M12	C0	R1	kappa	555	41	37	214.185861328651	9.29256671611256e-14	348.015648562693	no	no
M12	C0	R1	delta	555	41	37	201.407222822481	4.90352203286193e-12	335.237010056524	yes	no
M12	C1	R1	lambda	555	40	38	191.025459460463	4.51937376411138e-11	331.460242069158	no	no
M12	C1	R1	kappa	555	40	38	168.430672429658	2.9437154935863e-08	308.865455038354	no	no
M12	C1	R1	delta	555	40	38	169.845056551136	1.99763174890677e-08	310.279839159832	yes	no
M12	C2	R1	lambda	555	39	39	194.000501718954	7.30493443512614e-12	341.333835052287	no	no
M12	C2	R1	kappa	555	39	39	169.408011483347	1.01601943525154e-08	316.741344816681	no	no
M12	C2	R1	delta	555	39	39	162.430759941248	6.95415334206473e-08	309.764093274581	yes	no
M12	C3	R1	lambda	555	39	39	192.011143435261	1.34354749548038e-11	339.344476768594	no	no
M12	C3	R1	kappa	555	39	39	175.098202603047	2.02262495641037e-09	322.43153593638	no	no
M12	C3	R1	delta	555	39	39	161.803213121147	8.24144109623504e-08	309.136546454481	yes	no
M12	C4	R1	lambda	555	38	40	193.585741151834	3.20476978288298e-12	348.131195697288	no	no
M12	C4	R1	kappa	555	38	40	171.786383050751	2.25557850175306e-09	326.331837596206	no	no
M12	C4	R1	delta	555	38	40	156.245428944901	1.72103946538549e-07	310.790883490355	yes	no
M12	C5	R1	lambda	555	35	43	119.782494063459	0.000197380289591487	298.075176990288	no	no
M12	C5	R1	kappa	555	35	43	102.677024925318	0.00665607743151231	280.969707852147	no	no
M12	C5	R1	delta	555	35	43	105.446769746446	0.00395764961256162	283.739452673275	yes	no
M12	C6	R1	lambda	555	29	49	104.962648065066	0.00015760400555942	342.962648065066	no	no
M12	C6	R1	kappa	555	29	49	88.5012011613065	0.00608024124365658	326.501201161306	no	no
M12	C6	R1	delta	555	29	49	90.9948099901977	0.00366724678603003	328.994809990198	yes	no
M12	C7	R1	lambda	555	29	49	105.285126109841	0.000145722680362947	343.285126109841	no	no
M12	C7	R1	kappa	555	29	49	92.3838009923339	0.00274523363853751	330.383800992334	no	no
M12	C7	R1	delta	555	29	49	77.9775087951185	0.0412030851433608	315.977508795118	yes	no
M12	C8	R1	lambda	555	23	55	86.2646946320606	0.000298312623176034	408.678487735509	no	no
M12	C8	R1	kappa	555	23	55	70.0345749175318	0.0127223968781465	392.44836802098	no	no
M12	C8	R1	delta	555	23	55	65.3477656163338	0.0317472242160667	387.761558719782	yes	no
M12	C0	R2	lambda	555	31	47	152.069759948043	1.57544588486047e-09	368.015705893989	no	no
M12	C0	R2	kappa	555	31	47	124.85279767538	3.97536791352238e-06	340.798743621326	no	no
M12	C0	R2	delta	555	31	47	121.831988310513	8.81647709460864e-06	337.777934256459	yes	no
M12	C1	R2	lambda	555	30	48	104.949203000487	0.000296972502362824	331.615869667154	no	no
M12	C1	R2	kappa	555	30	48	99.6197974410088	0.00099723221785819	326.286464107675	no	no
M12	C1	R2	delta	555	30	48	105.045438245434	0.000290362627744289	331.7121049121	yes	no
M12	C2	R2	lambda	555	29	49	107.279098602835	8.92855917320468e-05	345.279098602835	no	no
M12	C2	R2	kappa	555	29	49	101.099907613749	0.00039545463815327	339.099907613749	no	no
M12	C2	R2	delta	555	29	49	99.387240479087	0.000587791751889832	337.387240479087	yes	no
M12	C3	R2	lambda	555	29	49	103.535062802852	0.000222335260985251	341.535062802852	no	no
M12	C3	R2	kappa	555	29	49	104.165735899012	0.000191091885583861	342.165735899012	no	no
M12	C3	R2	delta	555	29	49	97.470950850253	0.000907821961342758	335.470950850253	yes	no
M12	C4	R2	lambda	555	28	50	102.947094641917	0.000134063647655003	352.947094641917	no	no
M12	C4	R2	kappa	555	28	50	102.244194416617	0.000159395631987636	352.244194416617	no	no
M12	C4	R2	delta	555	28	50	93.2259854441007	0.0013190983430843	343.225985444101	yes	no
M12	C5	R2	lambda	555	25	53	62.686713147461	0.10742773625235	353.331874437784	no	yes
M12	C5	R2	kappa	555	25	53	57.700075325631	0.21196947643172	348.345236615954	no	yes
M12	C5	R2	delta	555	25	53	52.7181882590965	0.369386910146785	343.363349549419	yes	no
M12	C6	R2	lambda	555	19	59	48.1542347614698	0.125135641262295	449.35423476147	no	yes
M12	C6	R2	kappa	555	19	59	45.9495773044965	0.17608325442788	447.149577304497	no	yes
M12	C6	R2	delta	555	19	59	42.913104811385	0.268702018890474	444.113104811385	yes	no
M12	C7	R2	lambda	555	19	59	47.4783105530983	0.139366772818337	448.678310553098	no	yes
M12	C7	R2	kappa	555	19	59	42.9267205432858	0.268227724096845	444.126720543286	no	yes
M12	C7	R2	delta	555	19	59	26.0737839518312	0.928691772379687	427.273783951831	yes	no
M12	C8	R2	lambda	555	13	65	24.9470401983751	0.52197468969694	606.525987566796	no	yes
M12	C8	R2	kappa	555	13	65	24.9971661054489	0.519135642441052	606.57611347387	no	yes
M12	C8	R2	delta	555	13	65	16.6003128216922	0.920661508874641	598.179260190113	yes	no
M3	C0	R1	lambda	556	43	35	275.800330454636	0	397.228901883207	no	no
M3	C0	R1	kappa	556	43	35	230.457416238062	3.88578058618805e-15	351.885987666633	no	no
M3	C0	R1	delta	556	43	35	254.703271515808	0	376.131842944379	yes	no
M3	C1	R1	lambda	556	42	36	202.163871989831	9.75286518212215e-12	329.663871989831	no	no
M3	C1	R1	kappa	556	42	36	192.419872435531	1.73728031960252e-10	319.919872435531	no	no
M3	C1	R1	delta	556	42	36	248.465377755122	0	375.965377755122	yes	no
M3	C2	R1	lambda	556	41	37	201.205131079756	5.2146065243619e-12	335.034918313799	no	no
M3	C2	R1	kappa	556	41	37	178.612285118304	3.88858112376766e-09	312.442072352346	no	no
M3	C2	R1	delta	556	41	37	209.40449882142	4.16999768049209e-13	343.234286055462	yes	no
M3	C3	R1	lambda	556	41	37	200.824987806482	5.8537619196386e-12	334.654775040524	no	no
M3	C3	R1	kappa	556	41	37	184.549121705936	7.21371407053084e-10	318.378908939979	no	no
M3	C3	R1	delta	556	41	37	210.134421699037	3.31956684362922e-13	343.96420893308	yes	no
M3	C4	R1	lambda	556	40	38	201.088039461466	2.11608508493555e-12	341.522822070162	no	no
M3	C4	R1	kappa	556	40	38	178.329913018036	1.85212734038487e-09	318.764695626732	no	no
M3	C4	R1	delta	556	40	38	194.135751251833	1.77304837478687e-11	334.570533860529	yes	no
M3	C5	R1	lambda	556	37	41	125.332062348535	0.000181772935288205	287.425085604349	no	no
M3	C5	R1	kappa	556	37	41	126.064576777011	0.000154394434532246	288.157600032825	no	no
M3	C5	R1	delta	556	37	41	198.000287671946	2.94875235340442e-13	360.09331092776	yes	no
M3	C6	R1	lambda	556	31	47	106.991658940632	0.000339281400020819	322.937604886578	no	no
M3	C6	R1	kappa	556	31	47	95.7912107095264	0.00380517161934202	311.737156655472	no	no
M3	C6	R1	delta	556	31	47	133.999043576164	3.23745788843866e-07	349.94498952211	yes	no
M3	C7	R1	lambda	556	31	47	110.426958148853	0.000151970727411355	326.372904094799	no	no
M3	C7	R1	kappa	556	31	47	103.136763762844	0.000808324004207495	319.08270970879	no	no
M3	C7	R1	delta	556	31	47	110.138796343818	0.000162728961396463	326.084742289764	yes	no
M3	C8	R1	lambda	556	25	53	89.875109141218	0.000463145220661154	380.520270431541	no	no
M3	C8	R1	kappa	556	25	53	76.8803226028765	0.00862672435591183	367.525483893199	no	no
M3	C8	R1	delta	556	25	53	78.5701020117328	0.00607562946069506	369.215263302055	yes	no
M3	C0	R2	lambda	556	33	45	159.748386889801	9.65090451998663e-10	355.902233043647	no	no
M3	C0	R2	kappa	556	33	45	142.116790037365	1.67050795418788e-07	338.270636191211	no	no
M3	C0	R2	delta	556	33	45	159.35853835663	1.08625697325948e-09	355.512384510477	yes	no
M3	C1	R2	lambda	556	32	46	114.134184744467	0.000118133506533002	319.923658428677	no	no
M3	C1	R2	kappa	556	32	46	123.251877991883	1.24414171698284e-05	329.041351676094	no	no
M3	C1	R2	delta	556	32	46	154.281623240588	2.02432470786107e-09	360.071096924798	yes	no
M3	C2	R2	lambda	556	31	47	113.686991480258	6.92157614710087e-05	329.632937426204	no	no
M3	C2	R2	kappa	556	31	47	112.016712550379	0.000103860441776127	327.962658496325	no	no
M3	C2	R2	delta	556	31	47	129.233408245599	1.21698017530036e-06	345.179354191545	yes	no
M3	C3	R2	lambda	556	31	47	111.414471416926	0.000120048598926781	327.360417362872	no	no
M3	C3	R2	kappa	556	31	47	112.727090600529	8.74599392276521e-05	328.673036546475	no	no
M3	C3	R2	delta	556	31	47	130.463573892258	8.67703523588226e-07	346.409519838204	yes	no
M3	C4	R2	lambda	556	30	48	109.935625557161	8.99563850819129e-05	336.602292223828	no	no
M3	C4	R2	kappa	556	30	48	108.446015933315	0.000129279878136379	335.112682599982	no	no
M3	C4	R2	delta	556	30	48	118.253152499185	1.08994966948606e-05	344.919819165852	yes	no
M3	C5	R2	lambda	556	27	51	67.971029816033	0.095739750838334	330.698302543306	no	yes
M3	C5	R2	kappa	556	27	51	76.4289362859213	0.0239583702251933	339.156209013194	no	no
M3	C5	R2	delta	556	27	51	103.328853693073	6.14970787224944e-05	366.056126420346	yes	no
M3	C6	R2	lambda	556	21	57	50.9620289849629	0.161711250241411	409.850917873852	no	yes
M3	C6	R2	kappa	556	21	57	52.246566353483	0.133583710925666	411.135455242372	no	yes
M3	C6	R2	delta	556	21	57	67.2168880582151	0.00802623731519025	426.105776947104	yes	no
M3	C7	R2	lambda	556	21	57	52.418336375675	0.130126144731243	411.307225264564	no	yes
M3	C7	R2	kappa	556	21	57	48.4889736881433	0.227699671446691	407.377862577032	no	yes
M3	C7	R2	delta	556	21	57	48.207138161997	0.23623407139738	407.096027050886	yes	no
M3	C8	R2	lambda	556	15	63	29.3366899772332	0.499965640327448	539.336689977233	no	yes
M3	C8	R2	kappa	556	15	63	27.7975489590175	0.581164206149559	537.797548959017	no	yes
M3	C8	R2	delta	556	15	63	24.26881885344	0.759728317535449	534.26881885344	yes	no
M8	C0	R1	lambda	556	42	36	273.344353132666	0	400.844353132666	no	no
M8	C0	R1	kappa	556	42	36	227.393946114231	3.77475828372553e-15	354.893946114231	no	no
M8	C0	R1	delta	556	42	36	259.698504154634	0	387.198504154634	yes	no
M8	C1	R1	lambda	556	41	37	199.707894667865	8.21565038222616e-12	333.537681901907	no	no
M8	C1	R1	kappa	556	41	37	189.356402311704	1.79111614428962e-10	323.186189545746	no	no
M8	C1	R1	delta	556	41	37	253.460610393948	0	387.290397627991	yes	no
M8	C2	R1	lambda	556	40	38	198.749153757781	4.34863256515428e-12	339.183936366477	no	no
M8	C2	R1	kappa	556	40	38	175.548814994441	4.07747846598028e-09	315.983597603137	no	no
M8	C2	R1	delta	556	40	38	214.399731460246	3.19744231092045e-14	354.834514068942	yes	no
M8	C3	R1	lambda	556	40	38	198.369010484512	4.88631357598024e-12	338.803793093208	no	no
M8	C3	R1	kappa	556	40	38	181.485651582101	7.48244799453346e-10	321.920434190797	no	no
M8	C3	R1	delta	556	40	38	215.129654337864	2.53130849614536e-14	355.564436946559	yes	no
M8	C4	R1	lambda	556	39	39	198.632062139496	1.7421619702418e-12	345.96539547283	no	no
M8	C4	R1	kappa	556	39	39	175.266442894201	1.92722404701584e-09	322.599776227534	no	no
M8	C4	R1	delta	556	39	39	199.13098389066	1.49114054437405e-12	346.464317223993	yes	no
M8	C5	R1	lambda	556	36	42	122.876085026569	0.000176449053343797	292.876085026569	no	no
M8	C5	R1	kappa	556	36	42	123.001106653184	0.000171562564493466	293.001106653184	no	no
M8	C5	R1	delta	556	36	42	202.995520310772	2.05391259555654e-14	372.995520310772	yes	no
M8	C6	R1	lambda	556	30	48	104.535681618657	0.000327049257451306	331.202348285324	no	no
M8	C6	R1	kappa	556	30	48	92.7277405856642	0.00427932563454225	319.394407252331	no	no
M8	C6	R1	delta	556	30	48	138.99427621499	3.27916690467944e-08	365.660942881657	yes	no
M8	C7	R1	lambda	556	30	48	107.970980826884	0.000144979873676343	334.63764749355	no	no
M8	C7	R1	kappa	556	30	48	100.073293639008	0.000902052605474379	326.739960305675	no	no
M8	C7	R1	delta	556	30	48	115.134028982644	2.4450154459621e-05	341.800695649311	yes	no
M8	C8	R1	lambda	556	24	54	87.4191318192485	0.00043951685561483	393.419131819248	no	no
M8	C8	R1	kappa	556	24	54	73.8168524790411	0.00972802319826616	379.816852479041	no	no
M8	C8	R1	delta	556	24	54	83.5653346505592	0.00111865531107824	389.565334650559	yes	no
M8	C0	R2	lambda	556	32	46	157.292409567831	8.0815742986573e-10	363.081883252042	no	no
M8	C0	R2	kappa	556	32	46	139.053319913534	1.75691441839376e-07	344.842793597744	no	no
M8	C0	R2	delta	556	32	46	164.353770995457	8.99710306256907e-11	370.143244679667	yes	no
M8	C1	R2	lambda	556	31	47	111.678207422501	0.000112681042328422	327.624153368447	no	no
M8	C1	R2	kappa	556	31	47	120.188407868056	1.35027840453272e-05	336.134353814002	no	no
M8	C1	R2	delta	556	31	47	159.276855879414	1.67433400477535e-10	375.22280182536	yes	no
M8	C2	R2	lambda	556	30	48	111.231014158283	6.53674056756426e-05	337.89768082495	no	no
M8	C2	R2	kappa	556	30	48	108.953242426517	0.000114324609259975	335.619909093184	no	no
M8	C2	R2	delta	556	30	48	134.228640884425	1.32293639376613e-07	360.895307551092	yes	no
M8	C3	R2	lambda	556	30	48	108.958494094956	0.000114178841792545	335.625160761623	no	no
M8	C3	R2	kappa	556	30	48	109.663620476694	9.61500687629568e-05	336.330287143361	no	no
M8	C3	R2	delta	556	30	48	135.458806531085	9.25881213920121e-08	362.125473197751	yes	no
M8	C4	R2	lambda	556	29	49	107.479648235192	8.4951474822792e-05	345.479648235192	no	no
M8	C4	R2	kappa	556	29	49	105.382545809479	0.000142306078104171	343.382545809479	no	no
M8	C4	R2	delta	556	29	49	123.248385138012	1.31606825981567e-06	361.248385138012	yes	no
M8	C5	R2	lambda	556	26	52	65.5150524940671	0.0986389828562588	341.765052494067	no	yes
M8	C5	R2	kappa	556	26	52	73.3654661620938	0.0270950202560225	349.615466162094	no	no
M8	C5	R2	delta	556	26	52	108.324086331899	7.70965659302458e-06	384.574086331899	yes	no
M8	C6	R2	lambda	556	20	58	48.5060516629879	0.167452851801571	427.736820893757	no	yes
M8	C6	R2	kappa	556	20	58	49.1830962296208	0.151383269595865	428.41386546039	no	yes
M8	C6	R2	delta	556	20	58	72.2121206970415	0.00134882685737503	451.442889927811	yes	no
M8	C7	R2	lambda	556	20	58	49.9623590537055	0.134358289808574	429.193128284475	no	yes
M8	C7	R2	kappa	556	20	58	45.4255035643079	0.256244461880214	424.656272795077	no	yes
M8	C7	R2	delta	556	20	58	53.2023708008234	0.0789814325057887	432.433140031593	yes	no
M8	C8	R2	lambda	556	14	64	26.8807126552637	0.524749969003286	570.880712655264	no	yes
M8	C8	R2	kappa	556	14	64	24.7340788351821	0.642267475795231	568.734078835182	no	yes
M8	C8	R2	delta	556	14	64	29.2640514922664	0.399227888564645	573.264051492266	yes	no
M12	C0	R1	lambda	556	41	37	269.800604035948	0	403.63039126999	no	no
M12	C0	R1	kappa	556	41	37	224.243231870302	3.77475828372553e-15	358.073019104344	no	no
M12	C0	R1	delta	556	41	37	250.092293991025	0	383.922081225067	yes	no
M12	C1	R1	lambda	556	40	38	196.164145571146	9.5821128809348e-12	336.598928179842	no	no
M12	C1	R1	kappa	556	40	38	186.205688067775	1.88902893327736e-10	326.64047067647	no	no
M12	C1	R1	delta	556	40	38	243.854400230339	0	384.289182839035	yes	no
M12	C2	R1	lambda	556	39	39	195.205404661072	5.04107866561299e-12	342.538737994405	no	no
M12	C2	R1	kappa	556	39	39	172.398100750547	4.37196090441461e-09	319.73143408388	no	no
M12	C2	R1	delta	556	39	39	204.793521296637	2.51021425867748e-13	352.12685462997	yes	no
M12	C3	R1	lambda	556	39	39	194.825261387798	5.66768854071142e-12	342.158594721131	no	no
M12	C3	R1	kappa	556	39	39	178.334937338182	7.9380779727245e-10	325.668270671515	no	no
M12	C3	R1	delta	556	39	39	205.523444174254	1.99062988315291e-13	352.856777507588	yes	no
M12	C4	R1	lambda	556	38	40	195.088313042782	2.00350847023856e-12	349.633767588237	no	no
M12	C4	R1	kappa	556	38	40	172.115728650282	2.05083328097544e-09	326.661183195736	no	no
M12	C4	R1	delta	556	38	40	189.52477372705	1.12838627330802e-11	344.070228272505	yes	no
M12	C5	R1	lambda	556	35	43	119.332335929851	0.000218435090830527	297.62501885668	no	no
M12	C5	R1	kappa	556	35	43	119.850392409255	0.000194378385798166	298.143075336084	no	no
M12	C5	R1	delta	556	35	43	193.389310147163	1.67532654415936e-13	371.681993073992	yes	no
M12	C6	R1	lambda	556	29	49	100.991932521947	0.000405547305327603	338.991932521947	no	no
M12	C6	R1	kappa	556	29	49	89.5770263417696	0.00489980393112843	327.57702634177	no	no
M12	C6	R1	delta	556	29	49	129.388066051381	2.30065272721625e-07	367.388066051381	yes	no
M12	C7	R1	lambda	556	29	49	104.427231730169	0.000179413731584366	342.427231730169	no	no
M12	C7	R1	kappa	556	29	49	96.9225793950896	0.00102627159061686	334.92257939509	no	no
M12	C7	R1	delta	556	29	49	105.527818819035	0.000137353921830452	343.527818819035	yes	no
M12	C8	R1	lambda	556	23	55	83.8753827225341	0.000544838742909004	406.289175825982	no	no
M12	C8	R1	kappa	556	23	55	70.6661382351222	0.0111748127585348	393.07993133857	no	no
M12	C8	R1	delta	556	23	55	73.9591244869499	0.00555124230574422	396.372917590398	yes	no
M12	C0	R2	lambda	556	31	47	153.748660471113	9.39730404603267e-10	369.694606417059	no	no
M12	C0	R2	kappa	556	31	47	135.902605669604	1.88855763028073e-07	351.84855161555	no	no
M12	C0	R2	delta	556	31	47	154.747560831848	6.89904577910738e-10	370.693506777794	yes	no
M12	C1	R2	lambda	556	30	48	108.134458325782	0.00013938062877461	334.801124992449	no	no
M12	C1	R2	kappa	556	30	48	117.037693624126	1.49663539132927e-05	343.704360290793	no	no
M12	C1	R2	delta	556	30	48	149.670645715805	1.28621047146282e-09	376.337312382472	yes	no
M12	C2	R2	lambda	556	29	49	107.687265061573	8.06786228969569e-05	345.687265061573	no	no
M12	C2	R2	kappa	556	29	49	105.802528182623	0.000128438821319632	343.802528182623	no	no
M12	C2	R2	delta	556	29	49	124.622430720816	8.95602624950698e-07	362.622430720816	yes	no
M12	C3	R2	lambda	556	29	49	105.414744998242	0.000141193857368327	343.414744998242	no	no
M12	C3	R2	kappa	556	29	49	106.512906232775	0.000107891546151206	344.512906232775	no	no
M12	C3	R2	delta	556	29	49	125.852596367475	6.32831320124261e-07	363.852596367475	yes	no
M12	C4	R2	lambda	556	28	50	103.935899138478	0.00010489092964705	353.935899138478	no	no
M12	C4	R2	kappa	556	28	50	102.231831565561	0.000159879947613906	352.231831565561	no	no
M12	C4	R2	delta	556	28	50	113.642174974402	8.43367372249659e-06	363.642174974402	yes	no
M12	C5	R2	lambda	556	25	53	61.9713033973485	0.119289723438217	352.616464687671	no	yes
M12	C5	R2	kappa	556	25	53	70.2147519181644	0.0311489182181808	360.859913208487	no	no
M12	C5	R2	delta	556	25	53	98.71787616829	4.86368252364811e-05	389.363037458613	yes	no
M12	C6	R2	lambda	556	19	59	44.9623025662784	0.203282933873946	446.162302566278	no	yes
M12	C6	R2	kappa	556	19	59	46.0323819857262	0.173928300894414	447.232381985726	no	yes
M12	C6	R2	delta	556	19	59	62.6059105334323	0.00721038048281808	463.805910533432	yes	no
M12	C7	R2	lambda	556	19	59	46.4186099569911	0.164131763818433	447.618609956991	no	yes
M12	C7	R2	kappa	556	19	59	42.274789320389	0.29151590863868	443.474789320389	no	yes
M12	C7	R2	delta	556	19	59	43.5961606372142	0.24555545336586	444.796160637214	yes	no
M12	C8	R2	lambda	556	13	65	23.3369635585493	0.613821690017549	604.91591092697	no	yes
M12	C8	R2	kappa	556	13	65	21.5833645912632	0.711262069375034	603.162311959684	no	yes
M12	C8	R2	delta	556	13	65	19.6578413286572	0.807487838682602	601.236788697078	yes	no
M3	C0	R1	lambda	557	43	35	266.243532430705	0	387.672103859276	no	no
M3	C0	R1	kappa	557	43	35	215.401944016082	4.38760139331862e-13	336.830515444653	no	no
M3	C0	R1	delta	557	43	35	211.235925683956	1.56996637912243e-12	332.664497112528	yes	no
M3	C1	R1	lambda	557	42	36	194.002062780892	1.09556919092313e-10	321.502062780892	no	no
M3	C1	R1	kappa	557	42	36	172.718468849892	4.27152317961088e-08	300.218468849892	no	no
M3	C1	R1	delta	557	42	36	183.858701152246	2.00854688436891e-09	311.358701152246	yes	no
M3	C2	R1	lambda	557	41	37	196.859244671445	1.93929317049424e-11	330.689031905488	no	no
M3	C2	R1	kappa	557	41	37	170.819121952231	3.32906845423864e-08	304.648909186273	no	no
M3	C2	R1	delta	557	41	37	167.701130938275	7.69149950397008e-08	301.530918172317	yes	no
M3	C3	R1	lambda	557	41	37	196.44290030271	2.19719797911466e-11	330.272687536753	no	no
M3	C3	R1	kappa	557	41	37	176.448719175674	7.11127856600768e-09	310.278506409716	no	no
M3	C3	R1	delta	557	41	37	166.095852558186	1.17776402408509e-07	299.925639792228	yes	no
M3	C4	R1	lambda	557	40	38	197.802342029577	5.81223957851762e-12	338.237124638273	no	no
M3	C4	R1	kappa	557	40	38	172.272701814601	1.02076862518174e-08	312.707484423297	no	no
M3	C4	R1	delta	557	40	38	157.898323091378	4.85293538243781e-07	298.333105700074	yes	no
M3	C5	R1	lambda	557	37	41	119.422875467617	0.000650645303108432	281.515898723431	no	no
M3	C5	R1	kappa	557	37	41	109.547200738898	0.00458169564608957	271.640223994712	no	no
M3	C5	R1	delta	557	37	41	134.514528467511	2.17464162037828e-05	296.607551723325	yes	no
M3	C6	R1	lambda	557	31	47	105.883060107904	0.000437101263289885	321.82900605385	no	no
M3	C6	R1	kappa	557	31	47	91.9095405926631	0.00812080964801531	307.855486538609	no	no
M3	C6	R1	delta	557	31	47	103.580775944488	0.00073276258340893	319.526721890434	yes	no
M3	C7	R1	lambda	557	31	47	108.702056384088	0.000228223631262292	324.648002330034	no	no
M3	C7	R1	kappa	557	31	47	98.7296129481633	0.00208334014288114	314.675558894109	no	no
M3	C7	R1	delta	557	31	47	89.0338586083275	0.0138294898176402	304.979804554273	yes	no
M3	C8	R1	lambda	557	25	53	91.5151271458633	0.000309413815229642	382.160288436186	no	no
M3	C8	R1	kappa	557	25	53	75.0882231471439	0.0123784124491323	365.733384437466	no	no
M3	C8	R1	delta	557	25	53	68.9682346672067	0.0388673060608641	359.613395957529	yes	no
M3	C0	R2	lambda	557	33	45	147.826184464733	3.29581806290946e-08	343.980030618579	no	no
M3	C0	R2	kappa	557	33	45	125.075991368349	1.56578887777759e-05	321.229837522196	no	no
M3	C0	R2	delta	557	33	45	123.923587972523	2.08989700554163e-05	320.077434126369	yes	no
M3	C1	R2	lambda	557	32	46	107.890983671567	0.000498181690180788	313.680457355777	no	no
M3	C1	R2	kappa	557	32	46	104.443339767801	0.00106051654357653	310.232813452012	no	no
M3	C1	R2	delta	557	32	46	109.945742726046	0.000313285114570183	315.735216410256	yes	no
M3	C2	R2	lambda	557	31	47	110.243129814255	0.000158751928361789	326.189075760201	no	no
M3	C2	R2	kappa	557	31	47	103.745187829267	0.000706523781026425	319.691133775213	no	no
M3	C2	R2	delta	557	31	47	99.5248800609981	0.00176277448782858	315.470826006944	yes	no
M3	C3	R2	lambda	557	31	47	107.518938075086	0.000300461700363797	323.464884021032	no	no
M3	C3	R2	kappa	557	31	47	104.714710410903	0.000569051131306897	320.660656356849	no	no
M3	C3	R2	delta	557	31	47	96.5639570989537	0.00325523450684406	312.5099030449	yes	no
M3	C4	R2	lambda	557	30	48	106.984150985066	0.000183656843376401	333.650817651733	no	no
M3	C4	R2	kappa	557	30	48	102.24938003666	0.000553392375264306	328.916046703326	no	no
M3	C4	R2	delta	557	30	48	91.175474892016	0.00583187351521486	317.842141558683	yes	no
M3	C5	R2	lambda	557	27	51	65.167081942645	0.141977953699853	327.894354669918	no	yes
M3	C5	R2	kappa	557	27	51	63.7675282188777	0.170593371798609	326.49480094615	no	yes
M3	C5	R2	delta	557	27	51	70.9963829635534	0.060272234945968	333.723655690826	yes	no
M3	C6	R2	lambda	557	21	57	51.2522337420515	0.154999838966308	410.14112263094	no	yes
M3	C6	R2	kappa	557	21	57	50.1459809812846	0.18173045304038	409.034869870174	no	yes
M3	C6	R2	delta	557	21	57	51.5400518030422	0.148551460328366	410.428940691931	yes	no
M3	C7	R2	lambda	557	21	57	51.0824473866032	0.158900700697365	409.971336275492	no	yes
M3	C7	R2	kappa	557	21	57	46.4290819943548	0.294790195879565	405.317970883244	no	yes
M3	C7	R2	delta	557	21	57	33.8746462083358	0.809791127828302	392.763535097225	yes	no
M3	C8	R2	lambda	557	15	63	29.7606207013787	0.477961427999852	539.760620701379	no	yes
M3	C8	R2	kappa	557	15	63	27.7317154292203	0.584651279630646	537.73171542922	no	yes
M3	C8	R2	delta	557	15	63	18.7859686286934	0.94437601777142	528.785968628693	yes	no
M8	C0	R1	lambda	557	42	36	263.787555108335	0	391.287555108335	no	no
M8	C0	R1	kappa	557	42	36	211.899853351171	5.00932628710871e-13	339.399853351171	no	no
M8	C0	R1	delta	557	42	36	211.61086441877	5.4767301804759e-13	339.11086441877	yes	no
M8	C1	R1	lambda	557	41	37	191.546085458523	9.41797750897422e-11	325.375872692566	no	no
M8	C1	R1	kappa	557	41	37	169.216378184981	5.12819839926237e-08	303.046165419024	no	no
M8	C1	R1	delta	557	41	37	184.233639887061	7.8972894890228e-10	318.063427121103	yes	no
M8	C2	R1	lambda	557	40	38	194.403267349076	1.63521418627965e-11	334.838049957772	no	no
M8	C2	R1	kappa	557	40	38	167.317031287326	3.98730929385138e-08	307.751813896022	no	no
M8	C2	R1	delta	557	40	38	168.076069673089	3.24290725384202e-08	308.510852281785	yes	no
M8	C3	R1	lambda	557	40	38	193.98692298033	1.85464976709682e-11	334.421705589026	no	no
M8	C3	R1	kappa	557	40	38	172.946628510765	8.46081527061671e-09	313.381411119461	no	no
M8	C3	R1	delta	557	40	38	166.470791293	5.01588445223078e-08	306.905573901696	yes	no
M8	C4	R1	lambda	557	39	39	195.346364707198	4.82647255495294e-12	342.679698040531	no	no
M8	C4	R1	kappa	557	39	39	168.770611149693	1.21435729250052e-08	316.103944483026	no	no
M8	C4	R1	delta	557	39	39	158.273261826192	2.12075323968719e-07	305.606595159526	yes	no
M8	C5	R1	lambda	557	36	42	116.966898145248	0.000640331346297929	286.966898145248	no	no
M8	C5	R1	kappa	557	36	42	106.045110073987	0.00559061296795504	276.045110073987	no	no
M8	C5	R1	delta	557	36	42	134.889467202326	1.03067723900008e-05	304.889467202326	yes	no
M8	C6	R1	lambda	557	30	48	103.427082785535	0.000422725554082737	330.093749452202	no	no
M8	C6	R1	kappa	557	30	48	88.4074499277584	0.0099472781656279	315.074116594425	no	no
M8	C6	R1	delta	557	30	48	103.955714679302	0.00037417607451673	330.622381345969	yes	no
M8	C7	R1	lambda	557	30	48	106.246079061709	0.000218870704619012	332.912745728376	no	no
M8	C7	R1	kappa	557	30	48	95.227522283255	0.00256161030700974	321.894188949922	no	no
M8	C7	R1	delta	557	30	48	89.4087973431418	0.00822233150934693	316.075464009808	yes	no
M8	C8	R1	lambda	557	24	54	89.0591498234838	0.000291743022638347	395.059149823484	no	no
M8	C8	R1	kappa	557	24	54	71.5861324822355	0.0152543518649565	377.586132482236	no	no
M8	C8	R1	delta	557	24	54	69.343173402021	0.0235348811557426	375.343173402021	yes	no
M8	C0	R2	lambda	557	32	46	145.370207142363	2.86671716365205e-08	351.159680826573	no	no
M8	C0	R2	kappa	557	32	46	121.573900703438	1.90607886580985e-05	327.363374387649	no	no
M8	C0	R2	delta	557	32	46	124.298526707337	9.5090917369145e-06	330.088000391547	yes	no
M8	C1	R2	lambda	557	31	47	105.435006349198	0.000483824339866934	321.380952295144	no	no
M8	C1	R2	kappa	557	31	47	100.94124910289	0.00130364431957208	316.887195048836	no	no
M8	C1	R2	delta	557	31	47	110.32068146086	0.000155856433533774	326.266627406806	yes	no
M8	C2	R2	lambda	557	30	48	107.787152491886	0.00015153440239335	334.453819158552	no	no
M8	C2	R2	kappa	557	30	48	100.243097164362	0.000868682155425238	326.909763831029	no	no
M8	C2	R2	delta	557	30	48	99.8998187958125	0.000937397128759399	326.566485462479	yes	no
M8	C3	R2	lambda	557	30	48	105.062960752707	0.000289174351627119	331.729627419374	no	no
M8	C3	R2	kappa	557	30	48	101.212619745995	0.000699483345583896	327.879286412661	no	no
M8	C3	R2	delta	557	30	48	96.9388958337681	0.00178466192468596	323.605562500435	yes	no
M8	C4	R2	lambda	557	29	49	104.528173662686	0.000175091712342978	342.528173662686	no	no
M8	C4	R2	kappa	557	29	49	98.7472893717512	0.00068033113950372	336.747289371751	no	no
M8	C4	R2	delta	557	29	49	91.5504136268304	0.00326833055669606	329.55041362683	yes	no
M8	C5	R2	lambda	557	26	52	62.7111046202765	0.146821058934129	338.961104620277	no	yes
M8	C5	R2	kappa	557	26	52	60.2654375539665	0.201648422270911	336.515437553967	no	yes
M8	C5	R2	delta	557	26	52	71.3713216983678	0.0385193277408657	347.621321698368	yes	no
M8	C6	R2	lambda	557	20	58	48.7962564196823	0.160416914937902	428.027025650452	no	yes
M8	C6	R2	kappa	557	20	58	46.6438903163799	0.218017720028303	425.874659547149	no	yes
M8	C6	R2	delta	557	20	58	51.9149905378566	0.098196992130131	431.145759768626	yes	no
M8	C7	R2	lambda	557	20	58	48.6264700642237	0.164506202434227	427.857239294993	no	yes
M8	C7	R2	kappa	557	20	58	42.9269913294465	0.346875100439533	422.157760560216	no	yes
M8	C7	R2	delta	557	20	58	34.2495849431501	0.72609503343931	413.480354173919	yes	no
M8	C8	R2	lambda	557	14	64	27.3046433789991	0.501708336525218	571.304643378999	no	yes
M8	C8	R2	kappa	557	14	64	24.229624764312	0.669359084898646	568.229624764312	no	yes
M8	C8	R2	delta	557	14	64	19.1609073635078	0.893097914755881	563.160907363508	yes	no
M12	C0	R1	lambda	557	41	37	260.243806014995	0	394.073593249038	no	no
M12	C0	R1	kappa	557	41	37	209.884802230523	3.58935103861313e-13	343.714589464566	no	no
M12	C0	R1	delta	557	41	37	206.637915453317	9.84545778237589e-13	340.46770268736	yes	no
M12	C1	R1	lambda	557	40	38	188.002336365183	1.11155196158563e-10	328.437118973879	no	no
M12	C1	R1	kappa	557	40	38	167.201327064334	4.11463626504016e-08	307.63610967303	no	no
M12	C1	R1	delta	557	40	38	179.260690921607	1.41934608510752e-09	319.695473530303	yes	no
M12	C2	R1	lambda	557	39	39	190.859518255737	1.90844007263991e-11	338.19285158907	no	no
M12	C2	R1	kappa	557	39	39	165.301980166672	3.1756945295669e-08	312.635313500005	no	no
M12	C2	R1	delta	557	39	39	163.103120707635	5.79376088216677e-08	310.436454040969	yes	no
M12	C3	R1	lambda	557	39	39	190.443173886999	2.16592299651097e-11	337.776507220332	no	no
M12	C3	R1	kappa	557	39	39	170.931577390115	6.62055332778522e-09	318.264910723448	no	no
M12	C3	R1	delta	557	39	39	161.497842327546	8.94974215848165e-08	308.83117566088	yes	no
M12	C4	R1	lambda	557	38	40	191.802615613866	5.58064705558081e-12	346.348070159321	no	no
M12	C4	R1	kappa	557	38	40	166.755560029043	9.49395873028891e-09	321.301014574497	no	no
M12	C4	R1	delta	557	38	40	153.300312860739	3.77135345286383e-07	307.845767406193	yes	no
M12	C5	R1	lambda	557	35	43	113.423149051908	0.00079265261869621	291.715831978737	no	no
M12	C5	R1	kappa	557	35	43	104.030058953339	0.00517668582920749	282.322741880169	no	no
M12	C5	R1	delta	557	35	43	129.916518236872	1.80603295180104e-05	308.209201163701	yes	no
M12	C6	R1	lambda	557	29	49	99.883333692196	0.000524434723995992	337.883333692196	no	no
M12	C6	R1	kappa	557	29	49	86.3923988071046	0.00918713155572926	324.392398807105	no	no
M12	C6	R1	delta	557	29	49	98.9827657138484	0.000644775518084173	336.982765713848	yes	no
M12	C7	R1	lambda	557	29	49	102.702329968377	0.000271158196123666	340.702329968377	no	no
M12	C7	R1	kappa	557	29	49	93.2124711626048	0.00230360338952484	331.212471162605	no	no
M12	C7	R1	delta	557	29	49	84.4358483776883	0.0133048359450545	322.435848377688	yes	no
M12	C8	R1	lambda	557	23	55	85.5154007301519	0.000360934351380959	407.9291938336	no	no
M12	C8	R1	kappa	557	23	55	69.5710813615854	0.0139796343427928	391.984874465034	no	no
M12	C8	R1	delta	557	23	55	64.3702244365675	0.0379907224220434	386.784017540016	yes	no
M12	C0	R2	lambda	557	31	47	141.826458049023	3.40913878238425e-08	357.772403994969	no	no
M12	C0	R2	kappa	557	31	47	119.558849582791	1.58761245931949e-05	335.504795528737	no	no
M12	C0	R2	delta	557	31	47	119.325577741883	1.68545313303792e-05	335.271523687829	yes	no
M12	C1	R2	lambda	557	30	48	101.891257255858	0.000600218856212753	328.557923922525	no	no
M12	C1	R2	kappa	557	30	48	98.9261979822426	0.00116139168610829	325.592864648909	no	no
M12	C1	R2	delta	557	30	48	105.347732495407	0.000270503075623041	332.014399162073	yes	no
M12	C2	R2	lambda	557	29	49	104.243403398546	0.000187549231134287	342.243403398546	no	no
M12	C2	R2	kappa	557	29	49	98.2280460437085	0.000765433123285919	336.228046043709	no	no
M12	C2	R2	delta	557	29	49	94.926869830359	0.00159283579526959	332.926869830359	yes	no
M12	C3	R2	lambda	557	29	49	101.519211659375	0.000358489752188218	339.519211659375	no	no
M12	C3	R2	kappa	557	29	49	99.1975686253445	0.000613889219805874	337.197568625344	no	no
M12	C3	R2	delta	557	29	49	91.9659468683146	0.00299686058083404	329.965946868315	yes	no
M12	C4	R2	lambda	557	28	50	100.984424569355	0.000216738972848018	350.984424569355	no	no
M12	C4	R2	kappa	557	28	50	96.7322382511011	0.000594409533554496	346.732238251101	no	no
M12	C4	R2	delta	557	28	50	86.5774646613769	0.00544310551785721	336.577464661377	yes	no
M12	C5	R2	lambda	557	25	53	59.1673555269365	0.175720320772621	349.812516817259	no	yes
M12	C5	R2	kappa	557	25	53	58.2503864333192	0.197817653151542	348.895547723642	no	yes
M12	C5	R2	delta	557	25	53	66.3983727329143	0.0601321887692959	357.043534023237	yes	no
M12	C6	R2	lambda	557	19	59	45.2525073263431	0.194997633094926	446.452507326343	no	yes
M12	C6	R2	kappa	557	19	59	44.6288391957261	0.213103471848236	445.828839195726	no	yes
M12	C6	R2	delta	557	19	59	46.9420415724031	0.151517009576768	448.142041572403	yes	no
M12	C7	R2	lambda	557	19	59	45.0827209708918	0.199815541504174	446.282720970892	no	yes
M12	C7	R2	kappa	557	19	59	40.9119402087963	0.343862396459651	442.111940208796	no	yes
M12	C7	R2	delta	557	19	59	29.2766359776966	0.844066664970205	430.476635977697	yes	no
M12	C8	R2	lambda	557	13	65	23.7608942856673	0.589635532267678	605.339841654088	no	yes
M12	C8	R2	kappa	557	13	65	22.2145736436618	0.67690106466919	603.793521012083	no	yes
M12	C8	R2	delta	557	13	65	14.1879583980543	0.970439813871445	595.766905766475	yes	no
M3	C0	R1	lambda	558	43	35	275.466940015661	0	396.895511444233	no	no
M3	C0	R1	kappa	558	43	35	219.782623153679	1.13020703906841e-13	341.211194582251	no	no
M3	C0	R1	delta	558	43	35	212.143626719823	1.19082521621294e-12	333.572198148394	yes	no
M3	C1	R1	lambda	558	42	36	192.685471786379	1.60819024763725e-10	320.185471786379	no	no
M3	C1	R1	kappa	558	42	36	168.836520661988	1.19456257774431e-07	296.336520661987	no	no
M3	C1	R1	delta	558	42	36	179.629970905915	6.5251801739663e-09	307.129970905915	yes	no
M3	C2	R1	lambda	558	41	37	196.198668369627	2.36397568187385e-11	330.028455603669	no	no
M3	C2	R1	kappa	558	41	37	169.558174942859	4.67811921422978e-08	303.387962176901	no	no
M3	C2	R1	delta	558	41	37	171.481225106001	2.78216828464295e-08	305.311012340043	yes	no
M3	C3	R1	lambda	558	41	37	197.378955207748	1.65900626569737e-11	331.208742441791	no	no
M3	C3	R1	kappa	558	41	37	179.315451312298	3.19201909348976e-09	313.14523854634	no	no
M3	C3	R1	delta	558	41	37	176.225534430759	7.56572793303434e-09	310.055321664801	yes	no
M3	C4	R1	lambda	558	40	38	198.628676172073	4.51227943898402e-12	339.063458780769	no	no
M3	C4	R1	kappa	558	40	38	175.539443197228	4.08827238729259e-09	315.974225805923	no	no
M3	C4	R1	delta	558	40	38	168.736437533046	2.70763393928064e-08	309.171220141742	yes	no
M3	C5	R1	lambda	558	37	41	121.13461351244	0.00045322322867325	283.227636768254	no	no
M3	C5	R1	kappa	558	37	41	104.58264874313	0.0111301949390813	266.675671998944	no	no
M3	C5	R1	delta	558	37	41	107.735437665708	0.00638313992282058	269.828460921522	yes	no
M3	C6	R1	lambda	558	31	47	106.001048790302	0.000425532458988354	321.946994736248	no	no
M3	C6	R1	kappa	558	31	47	88.8035225072716	0.0144158132437212	304.749468453218	no	no
M3	C6	R1	delta	558	31	47	88.6968650240319	0.0146948269863874	304.642810969978	yes	no
M3	C7	R1	lambda	558	31	47	112.07618441509	0.000102381024696618	328.022130361036	no	no
M3	C7	R1	kappa	558	31	47	99.5763758139778	0.00174370411681135	315.522321759924	no	no
M3	C7	R1	delta	558	31	47	95.4274360330861	0.0040929275373438	311.373381979032	yes	no
M3	C8	R1	lambda	558	25	53	91.1907572227412	0.00033529524851017	381.835918513064	no	no
M3	C8	R1	kappa	558	25	53	75.6348537415341	0.0111006866065696	366.280015031857	no	no
M3	C8	R1	delta	558	25	53	77.493902033834	0.00760404887562904	368.139063324157	yes	no
M3	C0	R2	lambda	558	33	45	163.767616117124	2.82158407749478e-10	359.92146227097	no	no
M3	C0	R2	kappa	558	33	45	133.289182056224	1.86496871079633e-06	329.443028210071	no	no
M3	C0	R2	delta	558	33	45	136.622267500983	7.60925569220916e-07	332.776113654829	yes	no
M3	C1	R2	lambda	558	32	46	106.569471413775	0.000667808644393086	312.358945097986	no	no
M3	C1	R2	kappa	558	32	46	101.97619609668	0.00178812715031185	307.765669780891	no	no
M3	C1	R2	delta	558	32	46	117.106368813454	5.7779170285488e-05	322.895842497665	yes	no
M3	C2	R2	lambda	558	31	47	109.549320591343	0.000187059228817565	325.495266537289	no	no
M3	C2	R2	kappa	558	31	47	102.911624298863	0.000849406457503421	318.857570244809	no	no
M3	C2	R2	delta	558	31	47	110.85846719786	0.000137128713691426	326.804413143806	yes	no
M3	C3	R2	lambda	558	31	47	108.338774959667	0.000248416643957583	324.284720905613	no	no
M3	C3	R2	kappa	558	31	47	108.34537894267	0.000248034745713666	324.291324888616	no	no
M3	C3	R2	delta	558	31	47	113.459765906353	7.31700432317073e-05	329.405711852299	yes	no
M3	C4	R2	lambda	558	30	48	107.545556090375	0.00016058284340037	334.212222757041	no	no
M3	C4	R2	kappa	558	30	48	106.029861808043	0.000230356950985389	332.69652847471	no	no
M3	C4	R2	delta	558	30	48	107.76181188356	0.000152459973710273	334.428478550227	yes	no
M3	C5	R2	lambda	558	27	51	64.9440602315342	0.14628005697165	327.671332958807	no	yes
M3	C5	R2	kappa	558	27	51	60.1897891387113	0.26177528925193	322.917061865984	no	yes
M3	C5	R2	delta	558	27	51	52.459536902693	0.533990602508775	315.186809629966	yes	no
M3	C6	R2	lambda	558	21	57	50.1732110603073	0.181034856961326	409.062099949196	no	yes
M3	C6	R2	kappa	558	21	57	47.5501528375871	0.256931062066831	406.439041726476	no	yes
M3	C6	R2	delta	558	21	57	36.3717212006191	0.71573884243361	395.260610089508	yes	no
M3	C7	R2	lambda	558	21	57	53.3179589851721	0.113138727161145	412.206847874061	no	yes
M3	C7	R2	kappa	558	21	57	49.5419060944007	0.197656961158069	408.43079498329	no	yes
M3	C7	R2	delta	558	21	57	36.7832846421081	0.698825852560952	395.672173530997	yes	no
M3	C8	R2	lambda	558	15	63	30.0682912657678	0.46215999168046	540.068291265768	no	yes
M3	C8	R2	kappa	558	15	63	30.4648663125707	0.442040816300956	540.464866312571	no	yes
M3	C8	R2	delta	558	15	63	21.4503420778449	0.873279798247045	531.450342077845	yes	no
M8	C0	R1	lambda	558	42	36	273.010962691273	0	400.510962691273	no	no
M8	C0	R1	kappa	558	42	36	216.12686868478	1.34448008282106e-13	343.62686868478	no	no
M8	C0	R1	delta	558	42	36	210.878152193373	6.86783963033122e-13	338.378152193373	yes	no
M8	C1	R1	lambda	558	41	37	190.22949446199	1.38699607354908e-10	324.059281696032	no	no
M8	C1	R1	kappa	558	41	37	165.180766193079	1.49920919678692e-07	299.010553427122	no	no
M8	C1	R1	delta	558	41	37	178.364496379466	4.16811030135023e-09	312.194283613509	yes	no
M8	C2	R1	lambda	558	40	38	193.742691045246	1.99668059863711e-11	334.177473653942	no	no
M8	C2	R1	kappa	558	40	38	165.902420473943	5.84866736152989e-08	306.337203082638	no	no
M8	C2	R1	delta	558	40	38	170.215750579552	1.8038498250661e-08	310.650533188247	yes	no
M8	C3	R1	lambda	558	40	38	194.922977883367	1.39702693857657e-11	335.357760492063	no	no
M8	C3	R1	kappa	558	40	38	175.659696843375	3.95188148871739e-09	316.09447945207	no	no
M8	C3	R1	delta	558	40	38	174.96005990431	4.81317541378701e-09	315.394842513005	yes	no
M8	C4	R1	lambda	558	39	39	196.172698847692	3.7390091023326e-12	343.506032181026	no	no
M8	C4	R1	kappa	558	39	39	171.883688728305	5.05849440113337e-09	319.217022061638	no	no
M8	C4	R1	delta	558	39	39	167.470963006597	1.74406308284247e-08	314.80429633993	yes	no
M8	C5	R1	lambda	558	36	42	118.678636188051	0.000444308852691311	288.678636188051	no	no
M8	C5	R1	kappa	558	36	42	100.926894274222	0.0138645536588752	270.926894274222	no	no
M8	C5	R1	delta	558	36	42	106.469963139259	0.00516787493696391	276.469963139259	yes	no
M8	C6	R1	lambda	558	30	48	103.545071465922	0.000411394434581269	330.211738132589	no	no
M8	C6	R1	kappa	558	30	48	85.1477680383555	0.0180861786456776	311.814434705022	no	no
M8	C6	R1	delta	558	30	48	87.4313904975827	0.0119401159606131	314.098057164249	yes	no
M8	C7	R1	lambda	558	30	48	109.620207090709	9.71758844232617e-05	336.286873757376	no	no
M8	C7	R1	kappa	558	30	48	95.9206213450549	0.00221496811433441	322.587288011722	no	no
M8	C7	R1	delta	558	30	48	94.1619615066368	0.00319488502754817	320.828628173304	yes	no
M8	C8	R1	lambda	558	24	54	88.7347798983605	0.000316551514450647	394.734779898361	no	no
M8	C8	R1	kappa	558	24	54	71.9790992726111	0.014110774265068	377.979099272611	no	no
M8	C8	R1	delta	558	24	54	76.2284275073848	0.00586392970016048	382.228427507385	yes	no
M8	C0	R2	lambda	558	32	46	161.311638792736	2.33272290373066e-10	367.101112476946	no	no
M8	C0	R2	kappa	558	32	46	129.633427587325	2.34288810674332e-06	335.422901271535	no	no
M8	C0	R2	delta	558	32	46	135.356792974534	4.93803555046135e-07	341.146266658744	yes	no
M8	C1	R2	lambda	558	31	47	104.113494089386	0.000650946469972657	320.059440035332	no	no
M8	C1	R2	kappa	558	31	47	98.3204416277719	0.00226885587737991	314.266387573718	no	no
M8	C1	R2	delta	558	31	47	115.840894287005	4.06594589176246e-05	331.786840232951	yes	no
M8	C2	R2	lambda	558	30	48	107.093343266963	0.000178933115081992	333.76000993363	no	no
M8	C2	R2	kappa	558	30	48	99.255869829947	0.00108041244060431	325.922536496614	no	no
M8	C2	R2	delta	558	30	48	109.59299267141	9.78243020345326e-05	336.259659338077	yes	no
M8	C3	R2	lambda	558	30	48	105.882797635286	0.000238497296585982	332.549464301953	no	no
M8	C3	R2	kappa	558	30	48	104.689624473747	0.000315527087198286	331.356291140414	no	no
M8	C3	R2	delta	558	30	48	112.194291379904	5.14320597179152e-05	338.86095804657	yes	no
M8	C4	R2	lambda	558	29	49	105.089578765994	0.000152820298148559	343.089578765994	no	no
M8	C4	R2	kappa	558	29	49	102.37410733912	0.000293094490224077	340.37410733912	no	no
M8	C4	R2	delta	558	29	49	106.496337357111	0.000108332521755572	344.496337357111	yes	no
M8	C5	R2	lambda	558	26	52	62.4880829071446	0.151307311879642	338.738082907145	no	yes
M8	C5	R2	kappa	558	26	52	56.5340346698032	0.309500260289523	332.784034669803	no	yes
M8	C5	R2	delta	558	26	52	51.1940623762437	0.505554996642492	327.444062376244	yes	no
M8	C6	R2	lambda	558	20	58	47.717233735927	0.187718344824152	426.948002966696	no	yes
M8	C6	R2	kappa	558	20	58	43.894398368671	0.309923342385268	423.12516759944	no	yes
M8	C6	R2	delta	558	20	58	35.1062466741698	0.689976629251839	414.337015904939	yes	no
M8	C7	R2	lambda	558	20	58	50.8619816607914	0.116584214670602	430.092750891561	no	yes
M8	C7	R2	kappa	558	20	58	45.8861516254777	0.241314528191571	425.116920856247	no	yes
M8	C7	R2	delta	558	20	58	35.5178101156589	0.672139658876136	414.748579346428	yes	no
M8	C8	R2	lambda	558	14	64	27.6123139413871	0.485127035259851	571.612313941387	no	yes
M8	C8	R2	kappa	558	14	64	26.8091118436478	0.528659487419575	570.809111843648	no	yes
M8	C8	R2	delta	558	14	64	20.1848675513956	0.857632225020444	564.184867551396	yes	no
M12	C0	R1	lambda	558	41	37	269.467213599899	0	403.297000833941	no	no
M12	C0	R1	kappa	558	41	37	214.371000531761	8.77076189453874e-14	348.200787765804	no	no
M12	C0	R1	delta	558	41	37	205.664454921052	1.32993616119848e-12	339.494242155095	yes	no
M12	C1	R1	lambda	558	40	38	186.685745370616	1.64001257019208e-10	327.120527979311	no	no
M12	C1	R1	kappa	558	40	38	163.424898040061	1.13667564360931e-07	303.859680648757	no	no
M12	C1	R1	delta	558	40	38	173.150799107145	7.99223920378012e-09	313.585581715841	yes	no
M12	C2	R1	lambda	558	39	39	190.198941953863	2.33264518811893e-11	337.532275287196	no	no
M12	C2	R1	kappa	558	39	39	164.146552320932	4.35911065022054e-08	311.479885654266	no	no
M12	C2	R1	delta	558	39	39	165.002053307231	3.44841899480031e-08	312.335386640564	yes	no
M12	C3	R1	lambda	558	39	39	191.379228791989	1.6291523685652e-11	338.712562125322	no	no
M12	C3	R1	kappa	558	39	39	173.903828690368	2.84748513657007e-09	321.237162023702	no	no
M12	C3	R1	delta	558	39	39	169.746362631989	9.24064247342926e-09	317.079695965322	yes	no
M12	C4	R1	lambda	558	38	40	192.628949756314	4.31732427585985e-12	347.174404301768	no	no
M12	C4	R1	kappa	558	38	40	170.127820575298	3.63516361456817e-09	324.673275120753	no	no
M12	C4	R1	delta	558	38	40	162.257265734276	3.34082851383144e-08	316.80272027973	yes	no
M12	C5	R1	lambda	558	35	43	115.134887096676	0.000550134951237458	293.427570023506	no	no
M12	C5	R1	kappa	558	35	43	99.1710261212039	0.0124662525191106	277.463709048033	no	no
M12	C5	R1	delta	558	35	43	101.256265866938	0.00861943717717195	279.548948793768	yes	no
M12	C6	R1	lambda	558	29	49	100.001322374538	0.000510353991089896	338.001322374538	no	no
M12	C6	R1	kappa	558	29	49	83.3918998853452	0.0161285106379698	321.391899885345	no	no
M12	C6	R1	delta	558	29	49	82.2176932252617	0.0199392211815728	320.217693225262	yes	no
M12	C7	R1	lambda	558	29	49	106.076457999331	0.000120104831684009	344.076457999331	no	no
M12	C7	R1	kappa	558	29	49	94.1647531920487	0.00187861890945473	332.164753192049	no	no
M12	C7	R1	delta	558	29	49	88.9482642343159	0.00556097641178466	326.948264234316	yes	no
M12	C8	R1	lambda	558	23	55	85.191030806982	0.00039178840928511	407.60482391043	no	no
M12	C8	R1	kappa	558	23	55	70.223231119605	0.0122408137477823	392.637024223053	no	no
M12	C8	R1	delta	558	23	55	71.0147302350638	0.0103962169253403	393.428523338512	yes	no
M12	C0	R2	lambda	558	31	47	157.767889701362	2.69065880686981e-10	373.713835647308	no	no
M12	C0	R2	kappa	558	31	47	127.877559434307	1.76169942012194e-06	343.823505380253	no	no
M12	C0	R2	delta	558	31	47	130.143095702213	9.47870735235057e-07	346.089041648159	yes	no
M12	C1	R2	lambda	558	30	48	100.569744998011	0.000807752677981055	327.236411664678	no	no
M12	C1	R2	kappa	558	30	48	96.5645734747537	0.00193278840846423	323.23124014142	no	no
M12	C1	R2	delta	558	30	48	110.627197014684	7.58918031886768e-05	337.293863681351	yes	no
M12	C2	R2	lambda	558	29	49	103.54959417558	0.000221563172370542	341.54959417558	no	no
M12	C2	R2	kappa	558	29	49	97.5000016769367	0.000901923157707762	335.500001676937	no	no
M12	C2	R2	delta	558	29	49	104.379295399089	0.000181501919995664	342.379295399089	yes	no
M12	C3	R2	lambda	558	29	49	102.339048543908	0.000295535559460824	340.339048543908	no	no
M12	C3	R2	kappa	558	29	49	102.933756320741	0.000256645879456396	340.933756320741	no	no
M12	C3	R2	delta	558	29	49	106.980594107583	9.61337060205736e-05	344.980594107583	yes	no
M12	C4	R2	lambda	558	28	50	101.545829674615	0.000189087140986643	351.545829674615	no	no
M12	C4	R2	kappa	558	28	50	100.618239186114	0.000236823464570879	350.618239186114	no	no
M12	C4	R2	delta	558	28	50	101.28264008479	0.000201600120758316	351.28264008479	yes	no
M12	C5	R2	lambda	558	25	53	58.9443338157703	0.180924938006716	349.589495106093	no	yes
M12	C5	R2	kappa	558	25	53	54.7781665167849	0.298191854474339	345.423327807108	no	yes
M12	C5	R2	delta	558	25	53	45.9803651039228	0.6353604454414	336.625526394245	yes	no
M12	C6	R2	lambda	558	19	59	44.1734846445435	0.227033317098589	445.373484644543	no	yes
M12	C6	R2	kappa	558	19	59	42.1385302156607	0.296530678406864	443.338530215661	no	yes
M12	C6	R2	delta	558	19	59	29.8925494018489	0.823244959944082	431.092549401849	yes	no
M12	C7	R2	lambda	558	19	59	47.3182325694129	0.142912822762906	448.518232569413	no	yes
M12	C7	R2	kappa	558	19	59	44.1302834724716	0.228386047008337	445.330283472472	no	yes
M12	C7	R2	delta	558	19	59	30.3041128433379	0.80857299314015	431.504112843338	yes	no
M12	C8	R2	lambda	558	13	65	24.0685648500086	0.572044502995447	605.64751221843	no	yes
M12	C8	R2	kappa	558	13	65	25.0532436906417	0.515962870646749	606.632191059063	no	yes
M12	C8	R2	delta	558	13	65	14.9711702790747	0.957859085054226	596.550117647496	yes	no
M3	C0	R1	lambda	559	43	35	270.925909402049	0	392.354480830621	no	no
M3	C0	R1	kappa	559	43	35	213.532381055201	7.79043496379472e-13	334.960952483772	no	no
M3	C0	R1	delta	559	43	35	184.181235593072	4.09857214833664e-09	305.609807021644	yes	no
M3	C1	R1	lambda	559	42	36	195.989647063285	6.11650730064639e-11	323.489647063285	no	no
M3	C1	R1	kappa	559	42	36	168.271008952179	1.38529200444104e-07	295.771008952178	no	no
M3	C1	R1	delta	559	42	36	146.850630025362	2.67422491009306e-05	274.350630025362	yes	no
M3	C2	R1	lambda	559	41	37	198.075724744937	1.34516842109633e-11	331.905511978979	no	no
M3	C2	R1	kappa	559	41	37	169.15958751496	5.20699053874196e-08	302.989374749003	no	no
M3	C2	R1	delta	559	41	37	143.451741605779	3.19483812328825e-05	277.281528839821	yes	no
M3	C3	R1	lambda	559	41	37	197.592736474984	1.55571111548625e-11	331.422523709026	no	no
M3	C3	R1	kappa	559	41	37	175.525601524458	9.18438425312473e-09	309.355388758501	no	no
M3	C3	R1	delta	559	41	37	145.217533581921	2.12649959597799e-05	279.047320815964	yes	no
M3	C4	R1	lambda	559	40	38	199.191991155477	3.79574149889095e-12	339.626773764172	no	no
M3	C4	R1	kappa	559	40	38	172.667314999942	9.14589859402071e-09	313.102097608637	no	no
M3	C4	R1	delta	559	40	38	141.884480732021	2.49977585173866e-05	282.319263340717	yes	no
M3	C5	R1	lambda	559	37	41	118.850933589567	0.000733123780264466	280.943956845381	no	no
M3	C5	R1	kappa	559	37	41	99.9250974900554	0.0240429656035687	262.018120745869	no	no
M3	C5	R1	delta	559	37	41	92.0196808447595	0.0764423685384802	254.112704100573	yes	no
M3	C6	R1	lambda	559	31	47	105.258943542629	0.000503456101565436	321.204889488575	no	no
M3	C6	R1	kappa	559	31	47	88.2089404591434	0.0160342463123843	304.154886405089	no	no
M3	C6	R1	delta	559	31	47	84.494158984171	0.0303636415243026	300.440104930117	yes	no
M3	C7	R1	lambda	559	31	47	106.743428290815	0.000359174328293355	322.689374236761	no	no
M3	C7	R1	kappa	559	31	47	93.3910666285015	0.00611236335381671	309.337012574447	no	no
M3	C7	R1	delta	559	31	47	76.9899267922035	0.0951711970483814	292.935872738149	yes	no
M3	C8	R1	lambda	559	25	53	90.2214760843878	0.000425573068520313	380.86663737471	no	no
M3	C8	R1	kappa	559	25	53	73.9103342255249	0.0155970395443494	364.555495515847	no	no
M3	C8	R1	delta	559	25	53	67.334781561614	0.0514552618091787	357.979942851937	yes	no
M3	C0	R2	lambda	559	33	45	154.640244777913	4.47935777359021e-09	350.794090931759	no	no
M3	C0	R2	kappa	559	33	45	122.68934686043	2.83920685749672e-05	318.843193014276	no	no
M3	C0	R2	delta	559	33	45	107.014726456909	0.00105313483649672	303.168572610755	yes	no
M3	C1	R2	lambda	559	32	46	108.591423866382	0.000425794257306045	314.380897550592	no	no
M3	C1	R2	kappa	559	32	46	100.292904505524	0.0025306960878656	306.082378189734	no	no
M3	C1	R2	delta	559	32	46	83.1563599691591	0.0540958850575617	288.94583365337	yes	no
M3	C2	R2	lambda	559	31	47	110.452021212136	0.000151068022024359	326.397967158082	no	no
M3	C2	R2	kappa	559	31	47	101.324756165981	0.0012002919980808	317.270702111927	no	no
M3	C2	R2	delta	559	31	47	80.2783886241881	0.059168222861342	296.224334570134	yes	no
M3	C3	R2	lambda	559	31	47	108.501701547948	0.000239157307462712	324.447647493894	no	no
M3	C3	R2	kappa	559	31	47	104.823083756417	0.000555372712934155	320.769029702363	no	no
M3	C3	R2	delta	559	31	47	80.9272487709878	0.0536158631303677	296.873194716934	yes	no
M3	C4	R2	lambda	559	30	48	107.907190657242	0.000147222864442131	334.573857323909	no	no
M3	C4	R2	kappa	559	30	48	103.284440490084	0.000436822139837201	329.951107156751	no	no
M3	C4	R2	delta	559	30	48	78.2949726340681	0.0565027952850636	304.961639300735	yes	no
M3	C5	R2	lambda	559	27	51	64.5338526053033	0.154446025269289	327.261125332576	no	yes
M3	C5	R2	kappa	559	27	51	57.5249795520334	0.346072724120578	320.252252279306	no	yes
M3	C5	R2	delta	559	27	51	46.3642730991293	0.760389852910092	309.091545826402	yes	no
M3	C6	R2	lambda	559	21	57	50.896395771513	0.163258536554734	409.785284660402	no	yes
M3	C6	R2	kappa	559	21	57	47.6270508273781	0.254450868861593	406.515939716267	no	yes
M3	C6	R2	delta	559	21	57	40.6212668472204	0.531519368518615	399.510155736109	yes	no
M3	C7	R2	lambda	559	21	57	51.2804887404558	0.154357681115499	410.169377629345	no	yes
M3	C7	R2	kappa	559	21	57	44.5987025340847	0.363037714029094	403.487591422974	no	yes
M3	C7	R2	delta	559	21	57	29.4186804073791	0.92859724638155	388.307569296268	yes	no
M3	C8	R2	lambda	559	15	63	30.2342690943864	0.453703347916706	540.234269094386	no	yes
M3	C8	R2	kappa	559	15	63	29.4937301749358	0.491786244326157	539.493730174936	no	yes
M3	C8	R2	delta	559	15	63	21.6867293587985	0.86519444292838	531.686729358799	yes	no
M8	C0	R1	lambda	559	42	36	268.469932079502	0	395.969932079502	no	no
M8	C0	R1	kappa	559	42	36	209.740056996133	9.74997860225812e-13	337.240056996133	no	no
M8	C0	R1	delta	559	42	36	181.234492364222	4.18323864437298e-09	308.734492364222	yes	no
M8	C1	R1	lambda	559	41	37	193.533669740738	5.23210363922999e-11	327.36345697478	no	no
M8	C1	R1	kappa	559	41	37	164.478684893129	1.80273186045632e-07	298.308472127172	no	no
M8	C1	R1	delta	559	41	37	143.903886796512	2.88011760550821e-05	277.733674030554	yes	no
M8	C2	R1	lambda	559	40	38	195.619747422402	1.13073994612023e-11	336.054530031098	no	no
M8	C2	R1	kappa	559	40	38	165.367263455904	6.75610928313475e-08	305.802046064599	no	no
M8	C2	R1	delta	559	40	38	140.504998376929	3.44049683245196e-05	280.939780985624	yes	no
M8	C3	R1	lambda	559	40	38	195.136759152446	1.30933042186143e-11	335.571541761142	no	no
M8	C3	R1	kappa	559	40	38	171.733277465389	1.1857599013787e-08	312.168060074085	no	no
M8	C3	R1	delta	559	40	38	142.270790353071	2.28448812314985e-05	282.705572961767	yes	no
M8	C4	R1	lambda	559	39	39	196.736013832939	3.14059889205964e-12	344.069347166273	no	no
M8	C4	R1	kappa	559	39	39	168.874990940873	1.17944991551155e-08	316.208324274206	no	no
M8	C4	R1	delta	559	39	39	138.937737503171	2.68477328592143e-05	286.271070836505	yes	no
M8	C5	R1	lambda	559	36	42	116.39495626702	0.00072242604395889	286.39495626702	no	no
M8	C5	R1	kappa	559	36	42	96.1327734310061	0.0303060964223083	266.132773431006	no	no
M8	C5	R1	delta	559	36	42	89.0729376159094	0.0840647659891847	259.072937615909	yes	no
M8	C6	R1	lambda	559	30	48	102.802966220094	0.000487789216918166	329.469632886761	no	no
M8	C6	R1	kappa	559	30	48	84.416616400087	0.0205829945201109	311.083283066754	no	no
M8	C6	R1	delta	559	30	48	81.5474157553209	0.0335930793490599	308.214082421988	yes	no
M8	C7	R1	lambda	559	30	48	104.287450968278	0.000346480250319248	330.954117634944	no	no
M8	C7	R1	kappa	559	30	48	89.5987425694327	0.0079278151823714	316.265409236099	no	no
M8	C7	R1	delta	559	30	48	74.0431835633534	0.105009522040474	300.70985023002	yes	no
M8	C8	R1	lambda	559	24	54	87.7654987618504	0.000403315360168133	393.76549876185	no	no
M8	C8	R1	kappa	559	24	54	70.1180101664562	0.02030497101049	376.118010166456	no	no
M8	C8	R1	delta	559	24	54	64.3880383327639	0.0571277270450569	370.388038332764	yes	no
M8	C0	R2	lambda	559	32	46	152.184267455365	3.81254428027944e-09	357.973741139576	no	no
M8	C0	R2	kappa	559	32	46	118.897022801362	3.72223823047468e-05	324.686496485573	no	no
M8	C0	R2	delta	559	32	46	104.067983228059	0.00114939973324435	309.857456912269	yes	no
M8	C1	R2	lambda	559	31	47	106.135446543835	0.000412710596974009	322.081392489781	no	no
M8	C1	R2	kappa	559	31	47	96.5005804464745	0.00329738486798581	312.44652639242	no	no
M8	C1	R2	delta	559	31	47	80.209616740309	0.0597840171708022	296.155562686255	yes	no
M8	C2	R2	lambda	559	30	48	107.996043889602	0.000144107625054013	334.662710556268	no	no
M8	C2	R2	kappa	559	30	48	97.5324321069244	0.00157148791436157	324.199098773591	no	no
M8	C2	R2	delta	559	30	48	77.331645395338	0.0654182624298756	303.998312062005	yes	no
M8	C3	R2	lambda	559	30	48	106.045724225411	0.000229495012172398	332.712390892077	no	no
M8	C3	R2	kappa	559	30	48	101.030759697348	0.000728624947432421	327.697426364015	no	no
M8	C3	R2	delta	559	30	48	77.9805055421377	0.0592935884674297	304.647172208804	yes	no
M8	C4	R2	lambda	559	29	49	105.451213334705	0.000139944267830594	343.451213334705	no	no
M8	C4	R2	kappa	559	29	49	99.4921164310153	0.000573818604169385	337.492116431015	no	no
M8	C4	R2	delta	559	29	49	75.348229405218	0.0625211661749623	313.348229405218	yes	no
M8	C5	R2	lambda	559	26	52	62.0778752827561	0.159823505160058	338.327875282756	no	yes
M8	C5	R2	kappa	559	26	52	53.7326554929842	0.407763369666314	329.982655492984	no	yes
M8	C5	R2	delta	559	26	52	43.4175298702792	0.795753287364036	319.667529870279	yes	no
M8	C6	R2	lambda	559	20	58	48.4404184489786	0.169075178296166	427.671187679748	no	yes
M8	C6	R2	kappa	559	20	58	43.8347267683216	0.31213728478894	423.065495999091	no	yes
M8	C6	R2	delta	559	20	58	37.6745236183703	0.575433143984111	416.90529284914	yes	no
M8	C7	R2	lambda	559	20	58	48.8245114179185	0.159743794367038	428.055280648688	no	yes
M8	C7	R2	kappa	559	20	58	40.8063784750159	0.434843339984949	420.037147705785	no	yes
M8	C7	R2	delta	559	20	58	26.471937178529	0.950566458505727	405.702706409298	yes	no
M8	C8	R2	lambda	559	14	64	27.778291771849	0.476241925734064	571.778291771849	no	yes
M8	C8	R2	kappa	559	14	64	25.701406115867	0.589453523092849	569.701406115867	no	yes
M8	C8	R2	delta	559	14	64	18.7399861299484	0.905965916020857	562.739986129948	yes	no
M12	C0	R1	lambda	559	41	37	264.926182986047	0	398.75597022009	no	no
M12	C0	R1	kappa	559	41	37	207.972056898697	6.51145803942654e-13	341.80184413274	no	no
M12	C0	R1	delta	559	41	37	179.499617618022	3.03089608966189e-09	313.329404852064	yes	no
M12	C1	R1	lambda	559	40	38	189.989920647283	6.15777429047171e-11	330.424703255979	no	no
M12	C1	R1	kappa	559	40	38	162.710684795693	1.37452153214923e-07	303.145467404389	no	no
M12	C1	R1	delta	559	40	38	142.169012050311	2.33940108539388e-05	282.603794659007	yes	no
M12	C2	R1	lambda	559	39	39	192.075998328935	1.31720190310602e-11	339.409331662268	no	no
M12	C2	R1	kappa	559	39	39	163.599263358475	5.06158511770494e-08	310.932596691808	no	no
M12	C2	R1	delta	559	39	39	138.770123630728	2.79219882518555e-05	286.103456964062	yes	no
M12	C3	R1	lambda	559	39	39	191.593010058983	1.52637902317565e-11	338.926343392316	no	no
M12	C3	R1	kappa	559	39	39	169.965277367959	8.68985572388681e-09	317.298610701292	no	no
M12	C3	R1	delta	559	39	39	140.535915606871	1.84222902118725e-05	287.869248940204	yes	no
M12	C4	R1	lambda	559	38	40	193.192264739476	3.62299079625927e-12	347.73771928493	no	no
M12	C4	R1	kappa	559	38	40	167.106990843443	8.59577997669447e-09	321.652445388897	no	no
M12	C4	R1	delta	559	38	40	137.202862756971	2.16220386713983e-05	291.748317302425	yes	no
M12	C5	R1	lambda	559	35	43	112.851207173565	0.00089416354619487	291.143890100395	no	no
M12	C5	R1	kappa	559	35	43	94.3647733335701	0.0277850486571803	272.657456260399	no	no
M12	C5	R1	delta	559	35	43	87.338062869709	0.0785931817698993	265.630745796538	yes	no
M12	C6	R1	lambda	559	29	49	99.259217126627	0.000605288199627574	337.259217126627	no	no
M12	C6	R1	kappa	559	29	49	82.6486163026582	0.0184560774284627	320.648616302658	no	no
M12	C6	R1	delta	559	29	49	79.8125410091205	0.0303340108531492	317.81254100912	yes	no
M12	C7	R1	lambda	559	29	49	100.743701874814	0.000429690904826252	338.743701874814	no	no
M12	C7	R1	kappa	559	29	49	87.8307424720026	0.0069432855575412	325.830742472003	no	no
M12	C7	R1	delta	559	29	49	72.308308817153	0.0979252502531476	310.308308817153	yes	no
M12	C8	R1	lambda	559	23	55	84.2217496683869	0.000499762371570345	406.635542771835	no	no
M12	C8	R1	kappa	559	23	55	68.350010069026	0.0178492313580866	390.763803172474	no	no
M12	C8	R1	delta	559	23	55	62.6531635865635	0.0515640928033746	385.066956690012	yes	no
M12	C0	R2	lambda	559	31	47	148.640518361911	4.47749781695705e-09	364.586464307857	no	no
M12	C0	R2	kappa	559	31	47	117.129022703926	2.94451026819909e-05	333.074968649872	no	no
M12	C0	R2	delta	559	31	47	102.333108481858	0.000964239324273919	318.279054427804	yes	no
M12	C1	R2	lambda	559	30	48	102.59169745038	0.000511899706641339	329.258364117047	no	no
M12	C1	R2	kappa	559	30	48	94.7325803490385	0.00283955142133685	321.399247015705	no	no
M12	C1	R2	delta	559	30	48	78.4747419941086	0.0549576774588548	305.141408660775	yes	no
M12	C2	R2	lambda	559	29	49	104.452294796134	0.00017833114597765	342.452294796134	no	no
M12	C2	R2	kappa	559	29	49	95.7644320094956	0.00132621909815234	333.764432009496	no	no
M12	C2	R2	delta	559	29	49	75.5967706491376	0.0601723969676761	313.596770649138	yes	no
M12	C3	R2	lambda	559	29	49	102.501975131947	0.000284353869103193	340.501975131947	no	no
M12	C3	R2	kappa	559	29	49	99.262759599918	0.000604797464882845	337.262759599918	no	no
M12	C3	R2	delta	559	29	49	76.2456307959373	0.0543871600435492	314.245630795937	yes	no
M12	C4	R2	lambda	559	28	50	101.907464241241	0.000173104509081146	351.907464241241	no	no
M12	C4	R2	kappa	559	28	50	97.7241163335851	0.000471659513453515	347.724116333585	no	no
M12	C4	R2	delta	559	28	50	73.6133546590176	0.0573158877277982	323.613354659018	yes	no
M12	C5	R2	lambda	559	25	53	58.5341261893015	0.19078248103657	349.179287479624	no	yes
M12	C5	R2	kappa	559	25	53	51.9646553955482	0.397252698790202	342.609816685871	no	yes
M12	C5	R2	delta	559	25	53	41.6826551240788	0.792527028486016	332.327816414401	yes	no
M12	C6	R2	lambda	559	19	59	44.8966693555112	0.205190435736631	446.096669355511	no	yes
M12	C6	R2	kappa	559	19	59	42.0667266708928	0.299193430018964	443.266726670893	no	yes
M12	C6	R2	delta	559	19	59	35.9396488721699	0.565069314017673	437.13964887217	yes	no
M12	C7	R2	lambda	559	19	59	45.2807623244549	0.194203913165822	446.480762324455	no	yes
M12	C7	R2	kappa	559	19	59	39.0383783775858	0.422916890805799	440.238378377586	no	yes
M12	C7	R2	delta	559	19	59	24.7370624323286	0.952274331106828	425.937062432329	yes	no
M12	C8	R2	lambda	559	13	65	24.2345426783855	0.562555718892754	605.813490046806	no	yes
M12	C8	R2	kappa	559	13	65	23.9334060184369	0.5797732972818	605.512353386858	no	yes
M12	C8	R2	delta	559	13	65	17.005111383748	0.90892842729933	598.584058752169	yes	no
M3	C0	R1	lambda	560	43	35	277.556917552425	0	398.985488980997	no	no
M3	C0	R1	kappa	560	43	35	223.701801430751	3.30846461338297e-14	345.130372859322	no	no
M3	C0	R1	delta	560	43	35	210.183504441375	2.16116013973533e-12	331.612075869947	yes	no
M3	C1	R1	lambda	560	42	36	198.479803207038	2.93015611774194e-11	325.979803207038	no	no
M3	C1	R1	kappa	560	42	36	174.318469766025	2.77975250595475e-08	301.818469766025	no	no
M3	C1	R1	delta	560	42	36	171.834814490917	5.40765457968106e-08	299.334814490917	yes	no
M3	C2	R1	lambda	560	41	37	201.562735873224	4.67670346893101e-12	335.392523107267	no	no
M3	C2	R1	kappa	560	41	37	175.965633674676	8.13104295005473e-09	309.795420908719	no	no
M3	C2	R1	delta	560	41	37	167.433692740458	8.25932694459297e-08	301.2634799745	yes	no
M3	C3	R1	lambda	560	41	37	201.315509314646	5.04241093324254e-12	335.145296548689	no	no
M3	C3	R1	kappa	560	41	37	183.029575653767	1.11454001583411e-09	316.859362887809	no	no
M3	C3	R1	delta	560	41	37	169.389649488069	4.89496324584948e-08	303.219436722112	yes	no
M3	C4	R1	lambda	560	40	38	202.994953756588	1.17184040249185e-12	343.429736365284	no	no
M3	C4	R1	kappa	560	40	38	180.055291085443	1.12998377321816e-09	320.490073694139	no	no
M3	C4	R1	delta	560	40	38	165.313640975727	6.85431307267947e-08	305.748423584423	yes	no
M3	C5	R1	lambda	560	37	41	124.381342691431	0.000224297585998734	286.474365947245	no	no
M3	C5	R1	kappa	560	37	41	106.822689795927	0.00751881092302442	268.915713051741	no	no
M3	C5	R1	delta	560	37	41	103.27119871627	0.0139131280656859	265.364221972084	yes	no
M3	C6	R1	lambda	560	31	47	109.793273363611	0.000176594253928797	325.739219309557	no	no
M3	C6	R1	kappa	560	31	47	93.7841363184044	0.00566235546782268	309.73008226435	no	no
M3	C6	R1	delta	560	31	47	91.8011499835525	0.0082892342686659	307.747095929498	yes	no
M3	C7	R1	lambda	560	31	47	113.147284399398	7.89654349482305e-05	329.093230345343	no	no
M3	C7	R1	kappa	560	31	47	100.952479887361	0.0013005018422777	316.898425833307	no	no
M3	C7	R1	delta	560	31	47	88.2420831827101	0.015939905891888	304.188029128656	yes	no
M3	C8	R1	lambda	560	25	53	93.5763411757859	0.000184561389773297	384.221502466109	no	no
M3	C8	R1	kappa	560	25	53	78.8930675599301	0.00567568963862408	369.538228850253	no	no
M3	C8	R1	delta	560	25	53	74.6817179602815	0.0134137959886952	365.326879250604	yes	no
M3	C0	R2	lambda	560	33	45	163.127295550646	3.43654882328792e-10	359.281141704492	no	no
M3	C0	R2	kappa	560	33	45	133.895280652874	1.58659084348312e-06	330.04912680672	no	no
M3	C0	R2	delta	560	33	45	130.810601275376	3.58897251984125e-06	326.964447429222	yes	no
M3	C1	R2	lambda	560	32	46	111.672932073869	0.000210539846467239	317.462405758079	no	no
M3	C1	R2	kappa	560	32	46	105.496680883253	0.000844520439417296	311.286154567463	no	no
M3	C1	R2	delta	560	32	46	108.399771255341	0.000444536338305102	314.189244939552	yes	no
M3	C2	R2	lambda	560	31	47	114.465909394272	5.71657762867828e-05	330.411855340218	no	no
M3	C2	R2	kappa	560	31	47	107.679639438766	0.000289500840892853	323.625585384712	no	no
M3	C2	R2	delta	560	31	47	105.457533781756	0.000481365715341631	321.403479727702	yes	no
M3	C3	R2	lambda	560	31	47	112.374144328712	9.52693195502841e-05	328.320090274658	no	no
M3	C3	R2	kappa	560	31	47	111.678699661213	0.000112667707129144	327.624645607159	no	no
M3	C3	R2	delta	560	31	47	105.364335382984	0.000491615191818728	321.31028132893	yes	no
M3	C4	R2	lambda	560	30	48	111.830085193511	5.63253178791356e-05	338.496751860177	no	no
M3	C4	R2	kappa	560	30	48	110.145978641423	8.54320459509061e-05	336.812645308089	no	no
M3	C4	R2	delta	560	30	48	102.70310369002	0.000499047676837727	329.369770356687	yes	no
M3	C5	R2	lambda	560	27	51	68.9451109733439	0.0828311587750471	331.672383700617	no	yes
M3	C5	R2	kappa	560	27	51	62.3252804633128	0.20420341555428	325.052553190586	no	yes
M3	C5	R2	delta	560	27	51	52.8076524788313	0.520442670642844	315.534925206104	yes	no
M3	C6	R2	lambda	560	21	57	54.8055198835737	0.0889526419557797	413.694408772463	no	yes
M3	C6	R2	kappa	560	21	57	51.9495997556342	0.13972759075615	410.838488644523	no	yes
M3	C6	R2	delta	560	21	57	46.0311355878043	0.308974694552496	404.920024476693	yes	no
M3	C7	R2	lambda	560	21	57	56.0942888282921	0.071573424076914	414.983177717181	no	yes
M3	C7	R2	kappa	560	21	57	50.9727875595494	0.161458658508657	409.861676448438	no	yes
M3	C7	R2	delta	560	21	57	35.594790297545	0.746701455621429	394.483679186434	yes	no
M3	C8	R2	lambda	560	15	63	33.6103810910591	0.296675628985353	543.610381091059	no	yes
M3	C8	R2	kappa	560	15	63	33.7801194940945	0.289708560182327	543.780119494094	no	yes
M3	C8	R2	delta	560	15	63	26.0827515495087	0.670900975152637	536.082751549509	yes	no
M8	C0	R1	lambda	560	42	36	275.100940245032	0	402.600940245032	no	no
M8	C0	R1	kappa	560	42	36	220.126951221994	3.81916720471054e-14	347.626951221994	no	no
M8	C0	R1	delta	560	42	36	212.602715094265	4.02899935636469e-13	340.102715094265	yes	no
M8	C1	R1	lambda	560	41	37	196.023825899643	2.49100740035146e-11	329.853613133685	no	no
M8	C1	R1	kappa	560	41	37	170.743619557275	3.39777677105246e-08	304.573406791318	no	no
M8	C1	R1	delta	560	41	37	174.254025143807	1.30420132471443e-08	308.083812377849	yes	no
M8	C2	R1	lambda	560	40	38	199.106758565817	3.89643872722445e-12	339.541541174513	no	no
M8	C2	R1	kappa	560	40	38	172.390783465928	9.87784909423084e-09	312.825566074624	no	no
M8	C2	R1	delta	560	40	38	169.852903393347	1.99332521599871e-08	310.287686002043	yes	no
M8	C3	R1	lambda	560	40	38	198.859532007243	4.20374846044069e-12	339.294314615939	no	no
M8	C3	R1	kappa	560	40	38	179.454725445014	1.34257494011081e-09	319.889508053709	no	no
M8	C3	R1	delta	560	40	38	171.808860140959	1.16115158599328e-08	312.243642749654	yes	no
M8	C4	R1	lambda	560	39	39	200.538976449185	9.60009849393373e-13	347.872309782519	no	no
M8	C4	R1	kappa	560	39	39	176.48044087669	1.358606782631e-09	323.813774210023	no	no
M8	C4	R1	delta	560	39	39	167.732851628617	1.62165053607666e-08	315.06618496195	yes	no
M8	C5	R1	lambda	560	36	42	121.925365384036	0.000218223507275295	291.925365384036	no	no
M8	C5	R1	kappa	560	36	42	103.247839587177	0.00926772532381559	273.247839587177	no	no
M8	C5	R1	delta	560	36	42	105.69040936916	0.0059677039567263	275.69040936916	yes	no
M8	C6	R1	lambda	560	30	48	107.337296056204	0.000168797298215617	334.003962722871	no	no
M8	C6	R1	kappa	560	30	48	90.2092861096563	0.00704544494154891	316.875952776323	no	no
M8	C6	R1	delta	560	30	48	94.220360636442	0.00315669821812214	320.887027303109	yes	no
M8	C7	R1	lambda	560	30	48	110.691307091995	7.47011519725005e-05	337.357973758661	no	no
M8	C7	R1	kappa	560	30	48	97.3776296786075	0.001624648295947	324.044296345274	no	no
M8	C7	R1	delta	560	30	48	90.6612938355996	0.00645137255012773	317.327960502266	yes	no
M8	C8	R1	lambda	560	24	54	91.1203638683831	0.000172598252368483	397.120363868383	no	no
M8	C8	R1	kappa	560	24	54	75.3182173511768	0.00711520655855724	381.318217351177	no	no
M8	C8	R1	delta	560	24	54	77.100928613171	0.00485881070334304	383.100928613171	yes	no
M8	C0	R2	lambda	560	32	46	160.671318243252	2.84693491003907e-10	366.460791927463	no	no
M8	C0	R2	kappa	560	32	46	130.320430444117	1.94909512352126e-06	336.109904128327	no	no
M8	C0	R2	delta	560	32	46	133.229811928265	8.86285225210059e-07	339.019285612476	yes	no
M8	C1	R2	lambda	560	31	47	109.216954766474	0.000202278295525327	325.16290071242	no	no
M8	C1	R2	kappa	560	31	47	101.921830674503	0.001054655394368	317.867776620449	no	no
M8	C1	R2	delta	560	31	47	110.818981908231	0.000138426697166683	326.764927854177	yes	no
M8	C2	R2	lambda	560	30	48	112.009932086865	5.38553000444253e-05	338.676598753532	no	no
M8	C2	R2	kappa	560	30	48	104.104789230018	0.000361478198100951	330.771455896685	no	no
M8	C2	R2	delta	560	30	48	107.876744434646	0.000148305137354421	334.543411101313	yes	no
M8	C3	R2	lambda	560	30	48	109.918167021309	9.03420962428125e-05	336.584833687976	no	no
M8	C3	R2	kappa	560	30	48	108.10384945246	0.000140412938631762	334.770516119127	no	no
M8	C3	R2	delta	560	30	48	107.783546035874	0.000151665798658329	334.450212702541	yes	no
M8	C4	R2	lambda	560	29	49	109.374107886108	5.28632719601907e-05	347.374107886108	no	no
M8	C4	R2	kappa	560	29	49	106.571128432669	0.000106355650377532	344.571128432669	no	no
M8	C4	R2	delta	560	29	49	105.12231434291	0.000151609398744923	343.12231434291	yes	no
M8	C5	R2	lambda	560	26	52	66.489133665949	0.0852084397696986	342.739133665949	no	yes
M8	C5	R2	kappa	560	26	52	58.7504302545627	0.241952496390738	335.000430254563	no	yes
M8	C5	R2	delta	560	26	52	55.2268631317208	0.353754704308607	331.476863131721	yes	no
M8	C6	R2	lambda	560	20	58	52.3495425761669	0.0913257725148859	431.580311806936	no	yes
M8	C6	R2	kappa	560	20	58	48.3747495468861	0.170709911675716	427.605518777655	no	yes
M8	C6	R2	delta	560	20	58	48.4503462406938	0.1688290438569	427.681115471463	yes	no
M8	C7	R2	lambda	560	20	58	53.6383115208892	0.0732253311588789	432.869080751658	no	yes
M8	C7	R2	kappa	560	20	58	47.3979373507961	0.196401554065224	426.628706581565	no	yes
M8	C7	R2	delta	560	20	58	38.0140009504345	0.55996948443512	417.244770181204	yes	no
M8	C8	R2	lambda	560	14	64	31.1544037836563	0.310267015384473	575.154403783656	no	yes
M8	C8	R2	kappa	560	14	64	30.2052692853412	0.353473088794888	574.205269285341	no	yes
M8	C8	R2	delta	560	14	64	28.5019622023983	0.438101419750528	572.501962202398	yes	no
M12	C0	R1	lambda	560	41	37	271.557191146342	0	405.386978380384	no	no
M12	C0	R1	kappa	560	41	37	217.632785824187	3.10862446895044e-14	351.462573058229	no	no
M12	C0	R1	delta	560	41	37	205.341923217732	1.46893608388154e-12	339.171710451775	yes	no
M12	C1	R1	lambda	560	40	38	192.480076800953	2.92119661793322e-11	332.914859409648	no	no
M12	C1	R1	kappa	560	40	38	168.249454159468	3.09306050771951e-08	308.684236768163	no	no
M12	C1	R1	delta	560	40	38	166.993233267274	4.35375925311732e-08	307.42801587597	yes	no
M12	C2	R1	lambda	560	39	39	195.563009467139	4.51427784042835e-12	342.896342800472	no	no
M12	C2	R1	kappa	560	39	39	169.896618068119	8.85902962100005e-09	317.229951401452	no	no
M12	C2	R1	delta	560	39	39	162.592111516815	6.65644229735918e-08	309.925444850148	yes	no
M12	C3	R1	lambda	560	39	39	195.315782908562	4.87232476586996e-12	342.649116241895	no	no
M12	C3	R1	kappa	560	39	39	176.960560047207	1.18260112813573e-09	324.29389338054	no	no
M12	C3	R1	delta	560	39	39	164.548068264426	3.90555250362468e-08	311.88140159776	yes	no
M12	C4	R1	lambda	560	38	40	196.995227350504	1.10045306200846e-12	351.540681895958	no	no
M12	C4	R1	kappa	560	38	40	173.986275478883	1.19165932677134e-09	328.531730024337	no	no
M12	C4	R1	delta	560	38	40	160.472059752084	5.46391524247625e-08	315.017514297539	yes	no
M12	C5	R1	lambda	560	35	43	118.381616285345	0.000270186425607166	296.674299212175	no	no
M12	C5	R1	kappa	560	35	43	100.75367418937	0.00943191281612632	279.046357116199	no	no
M12	C5	R1	delta	560	35	43	98.4296174926273	0.0141708313433004	276.722300419457	yes	no
M12	C6	R1	lambda	560	29	49	103.793546957526	0.000208978999764131	341.793546957526	no	no
M12	C6	R1	kappa	560	29	49	87.7151207118468	0.00710305102324937	325.715120711847	no	no
M12	C6	R1	delta	560	29	49	86.9595687599096	0.00823306609283503	324.95956875991	yes	no
M12	C7	R1	lambda	560	29	49	107.147557993313	9.2243288258631e-05	345.147557993313	no	no
M12	C7	R1	kappa	560	29	49	94.8834642808007	0.00160794552632249	332.883464280801	no	no
M12	C7	R1	delta	560	29	49	83.4005019590673	0.0161031924258528	321.400501959067	yes	no
M12	C8	R1	lambda	560	23	55	87.5766147697017	0.000212927516618611	409.99040787315	no	no
M12	C8	R1	kappa	560	23	55	72.82405195337	0.00709593999532721	395.237845056818	no	no
M12	C8	R1	delta	560	23	55	69.8401367366387	0.0132367296943953	392.253929840087	yes	no
M12	C0	R2	lambda	560	31	47	157.127569144562	3.28805316307523e-10	373.073515090508	no	no
M12	C0	R2	kappa	560	31	47	127.826265046309	1.78641723214135e-06	343.772210992255	no	no
M12	C0	R2	delta	560	31	47	125.969020051733	2.94953521440267e-06	341.914965997679	yes	no
M12	C1	R2	lambda	560	30	48	105.673205667783	0.000250576508498579	332.33987233445	no	no
M12	C1	R2	kappa	560	30	48	99.4276652766952	0.00104036005547359	326.094331943362	no	no
M12	C1	R2	delta	560	30	48	103.558190031698	0.000410152644369277	330.224856698365	yes	no
M12	C2	R2	lambda	560	29	49	108.466182988187	6.6421558449492e-05	346.466182988187	no	no
M12	C2	R2	kappa	560	29	49	101.610623832208	0.000350881532241165	339.610623832208	no	no
M12	C2	R2	delta	560	29	49	100.615952558114	0.000442644903180689	338.615952558114	yes	no
M12	C3	R2	lambda	560	29	49	106.374417922628	0.000111631171732074	344.374417922628	no	no
M12	C3	R2	kappa	560	29	49	105.609684054653	0.000134636713865821	343.609684054653	no	no
M12	C3	R2	delta	560	29	49	100.522754159342	0.000452329595911016	338.522754159342	yes	no
M12	C4	R2	lambda	560	28	50	105.830358787426	6.51455356485142e-05	355.830358787426	no	no
M12	C4	R2	kappa	560	28	50	104.076963034863	0.00010126408622968	354.076963034863	no	no
M12	C4	R2	delta	560	28	50	97.8615224663776	0.000456695544211683	347.861522466378	yes	no
M12	C5	R2	lambda	560	25	53	62.9453845672587	0.10337577354137	353.590545857581	no	yes
M12	C5	R2	kappa	560	25	53	56.2562648567552	0.252274692302983	346.901426147078	no	yes
M12	C5	R2	delta	560	25	53	47.9660712551885	0.555377904632827	338.611232545511	yes	no
M12	C6	R2	lambda	560	19	59	48.8057934774885	0.112519138082447	450.005793477489	no	yes
M12	C6	R2	kappa	560	19	59	45.8805841490766	0.177893587897992	447.080584149077	no	yes
M12	C6	R2	delta	560	19	59	41.1895543641614	0.33281541179363	442.389554364161	yes	no
M12	C7	R2	lambda	560	19	59	50.0945624222078	0.0905582405580453	451.294562422208	no	yes
M12	C7	R2	kappa	560	19	59	44.9037719529894	0.204983412169486	446.103771952989	no	yes
M12	C7	R2	delta	560	19	59	30.7532090739021	0.791903883544836	431.953209073902	yes	no
M12	C8	R2	lambda	560	13	65	27.6106546849749	0.3778790929535	609.189602053396	no	yes
M12	C8	R2	kappa	560	13	65	27.7111038875344	0.372819382335056	609.290051255956	no	yes
M12	C8	R2	delta	560	13	65	21.2411703258659	0.729410338568325	602.820117694287	yes	no
M3	C0	R1	lambda	561	43	35	273.698534529754	0	395.127105958326	no	no
M3	C0	R1	kappa	561	43	35	214.986770849813	4.98601160359158e-13	336.415342278384	no	no
M3	C0	R1	delta	561	43	35	230.56954708616	3.77475828372553e-15	351.998118514732	yes	no
M3	C1	R1	lambda	561	42	36	197.13213661545	4.36718439189576e-11	324.63213661545	no	no
M3	C1	R1	kappa	561	42	36	175.89820639251	1.81301230695041e-08	303.39820639251	no	no
M3	C1	R1	delta	561	42	36	214.419228264667	2.29150032282632e-13	341.919228264667	yes	no
M3	C2	R1	lambda	561	41	37	200.547245274557	6.3691274476696e-12	334.377032508599	no	no
M3	C2	R1	kappa	561	41	37	174.584280331391	1.19089715866494e-08	308.414067565434	no	no
M3	C2	R1	delta	561	41	37	197.911964337278	1.41319178581512e-11	331.741751571321	yes	no
M3	C3	R1	lambda	561	41	37	199.419847675265	8.96416274542844e-12	333.249634909308	no	no
M3	C3	R1	kappa	561	41	37	179.172640619087	3.32274241454655e-09	313.002427853129	no	no
M3	C3	R1	delta	561	41	37	178.459660235724	4.05849054363472e-09	312.289447469766	yes	no
M3	C4	R1	lambda	561	40	38	201.440772330985	1.89737114908439e-12	341.875554939681	no	no
M3	C4	R1	kappa	561	40	38	175.985397039357	3.60458018988652e-09	316.420179648053	no	no
M3	C4	R1	delta	561	40	38	173.174097496537	7.94042021023955e-09	313.608880105232	yes	no
M3	C5	R1	lambda	561	37	41	126.797031624199	0.000130997021411394	288.890054880013	no	no
M3	C5	R1	kappa	561	37	41	114.961627857845	0.00161788913310412	277.054651113659	no	no
M3	C5	R1	delta	561	37	41	175.982305750257	2.74342548678419e-10	338.075329006071	yes	no
M3	C6	R1	lambda	561	31	47	112.199786090216	9.93709514517382e-05	328.145732036162	no	no
M3	C6	R1	kappa	561	31	47	98.2475782842295	0.0023034742722422	314.193524230175	no	no
M3	C6	R1	delta	561	31	47	142.499035213323	2.7979866645822e-08	358.444981159269	yes	no
M3	C7	R1	lambda	561	31	47	114.847450633524	5.20289566183774e-05	330.79339657947	no	no
M3	C7	R1	kappa	561	31	47	102.603755944157	0.000908798132795097	318.549701890103	no	no
M3	C7	R1	delta	561	31	47	99.5768896189713	0.00174351482126101	315.522835564917	yes	no
M3	C8	R1	lambda	561	25	53	94.9532132314047	0.000129927857125067	385.598374521727	no	no
M3	C8	R1	kappa	561	25	53	80.0511014313278	0.00443366291606173	370.69626272165	no	no
M3	C8	R1	delta	561	25	53	82.0452359206064	0.0028688153341917	372.690397210929	yes	no
M3	C0	R2	lambda	561	33	45	157.411111800768	1.95580407424956e-09	353.564957954614	no	no
M3	C0	R2	kappa	561	33	45	127.229391202252	9.06838735581506e-06	323.383237356098	no	no
M3	C0	R2	delta	561	33	45	136.701227780295	7.44773191785342e-07	332.855073934142	yes	no
M3	C1	R2	lambda	561	32	46	112.340465086498	0.000180236454329963	318.129938770708	no	no
M3	C1	R2	kappa	561	32	46	108.347143266386	0.000449818976214544	314.136616950596	no	no
M3	C1	R2	delta	561	32	46	128.104662180594	3.51825162581143e-06	333.894135864804	yes	no
M3	C2	R2	lambda	561	31	47	115.290916471008	4.66179117767362e-05	331.236862416954	no	no
M3	C2	R2	kappa	561	31	47	107.949365153334	0.00027195850153261	323.89531109928	no	no
M3	C2	R2	delta	561	31	47	119.609575804978	1.56707820285762e-05	335.555521750924	yes	no
M3	C3	R2	lambda	561	31	47	112.248287759652	9.82132260127777e-05	328.194233705598	no	no
M3	C3	R2	kappa	561	31	47	107.634354532213	0.000292550232722011	323.580300478159	no	no
M3	C3	R2	delta	561	31	47	104.341938222959	0.000618589665509317	320.287884168905	yes	no
M3	C4	R2	lambda	561	30	48	112.076765741519	5.29643501003818e-05	338.743432408186	no	no
M3	C4	R2	kappa	561	30	48	106.151363428463	0.000223833095179926	332.81803009513	no	no
M3	C4	R2	delta	561	30	48	101.001853598866	0.00073336182586714	327.668520265533	yes	no
M3	C5	R2	lambda	561	27	51	70.7928051907421	0.0622523321470057	333.520077918015	no	yes
M3	C5	R2	kappa	561	27	51	69.5014499519617	0.0761187393264651	332.228722679234	no	yes
M3	C5	R2	delta	561	27	51	95.6277777299174	0.000415458631869425	358.35505045719	yes	no
M3	C6	R2	lambda	561	21	57	56.1849954903262	0.0704649866296562	415.073884379215	no	yes
M3	C6	R2	kappa	561	21	57	56.7091772202632	0.0643372062183837	415.598066109152	no	yes
M3	C6	R2	delta	561	21	57	76.0611059640806	0.00100566331223306	434.94999485297	yes	no
M3	C7	R2	lambda	561	21	57	57.3127064107139	0.0578442052012467	416.201595299603	no	yes
M3	C7	R2	kappa	561	21	57	50.7576175639673	0.166566147455798	409.646506452856	no	yes
M3	C7	R2	delta	561	21	57	40.6942305583518	0.52828715664633	399.583119447241	yes	no
M3	C8	R2	lambda	561	15	63	34.5885545913142	0.257918766964946	544.588554591314	no	yes
M3	C8	R2	kappa	561	15	63	33.4575813566233	0.303032480450015	543.457581356623	no	yes
M3	C8	R2	delta	561	15	63	27.0147354186927	0.622497233439001	537.014735418693	yes	no
M8	C0	R1	lambda	561	42	36	271.24255720947	0	398.74255720947	no	no
M8	C0	R1	kappa	561	42	36	211.673976896616	5.37125899313651e-13	339.173976896616	no	no
M8	C0	R1	delta	561	42	36	231.743808136494	8.88178419700125e-16	359.243808136494	yes	no
M8	C1	R1	lambda	561	41	37	194.676159295166	3.72513131452479e-11	328.505946529208	no	no
M8	C1	R1	kappa	561	41	37	172.585412439317	2.05996815161313e-08	306.415199673359	no	no
M8	C1	R1	delta	561	41	37	215.593489315	5.95079541199084e-14	349.423276549043	yes	no
M8	C2	R1	lambda	561	40	38	198.091267954275	5.32029975630621e-12	338.526050562971	no	no
M8	C2	R1	kappa	561	40	38	171.271486378194	1.34764589487801e-08	311.70626898689	no	no
M8	C2	R1	delta	561	40	38	199.086225387611	3.92108567837113e-12	339.521007996307	yes	no
M8	C3	R1	lambda	561	40	38	196.963870354984	7.5094375162621e-12	337.39865296368	no	no
M8	C3	R1	kappa	561	40	38	175.859846665888	3.73474351444969e-09	316.294629274584	no	no
M8	C3	R1	delta	561	40	38	179.633921286057	1.27531918359125e-09	320.068703894753	yes	no
M8	C4	R1	lambda	561	39	39	198.984795010704	1.56075152801805e-12	346.318128344037	no	no
M8	C4	R1	kappa	561	39	39	172.672603086158	4.04405242626638e-09	320.005936419492	no	no
M8	C4	R1	delta	561	39	39	174.34835854687	2.50761289510848e-09	321.681691880203	yes	no
M8	C5	R1	lambda	561	36	42	124.341054303915	0.000126710648805317	294.341054303915	no	no
M8	C5	R1	kappa	561	36	42	111.648833904651	0.00190827607331701	281.648833904651	no	no
M8	C5	R1	delta	561	36	42	177.15656680059	7.70065122779329e-11	347.15656680059	yes	no
M8	C6	R1	lambda	561	30	48	109.743808769934	9.42826652448048e-05	336.410475436601	no	no
M8	C6	R1	kappa	561	30	48	94.9347843310326	0.00272275759781526	321.601450997699	no	no
M8	C6	R1	delta	561	30	48	143.673296263656	8.08019118281322e-09	370.339962930323	yes	no
M8	C7	R1	lambda	561	30	48	112.391473313243	4.89569582688976e-05	339.05813997991	no	no
M8	C7	R1	kappa	561	30	48	99.2909619909586	0.00107211431575427	325.957628657625	no	no
M8	C7	R1	delta	561	30	48	100.751150669305	0.000775689573296878	327.417817335971	yes	no
M8	C8	R1	lambda	561	24	54	92.4972359111237	0.000120834011799631	398.497235911124	no	no
M8	C8	R1	kappa	561	24	54	76.738307478129	0.00525535942705635	382.738307478129	no	no
M8	C8	R1	delta	561	24	54	83.2194969709397	0.00121398701694142	389.21949697094	yes	no
M8	C0	R2	lambda	561	32	46	154.955134480484	1.65001690088928e-09	360.744608164695	no	no
M8	C0	R2	kappa	561	32	46	123.916597249056	1.04915008173334e-05	329.706070933266	no	no
M8	C0	R2	delta	561	32	46	137.875488830629	2.44761827583595e-07	343.664962514839	yes	no
M8	C1	R2	lambda	561	31	47	109.884487766214	0.000172827615513516	325.83043371216	no	no
M8	C1	R2	kappa	561	31	47	105.034349313193	0.000529602197505641	320.980295259138	no	no
M8	C1	R2	delta	561	31	47	129.278923230927	1.20189725660858e-06	345.224869176873	yes	no
M8	C2	R2	lambda	561	30	48	112.834939150726	4.38038897784265e-05	339.501605817393	no	no
M8	C2	R2	kappa	561	30	48	104.636571200137	0.000319453418395899	331.303237866804	no	no
M8	C2	R2	delta	561	30	48	120.783836855311	5.58188810073634e-06	347.450503521978	yes	no
M8	C3	R2	lambda	561	30	48	109.792310439371	9.31701842474819e-05	336.458977106038	no	no
M8	C3	R2	kappa	561	30	48	104.321560579014	0.000343746288626545	330.988227245681	no	no
M8	C3	R2	delta	561	30	48	105.516199273293	0.000260006767905496	332.182865939959	yes	no
M8	C4	R2	lambda	561	29	49	109.620788421238	4.96685688109455e-05	347.620788421238	no	no
M8	C4	R2	kappa	561	29	49	102.838569475264	0.000262522438306267	340.838569475264	no	no
M8	C4	R2	delta	561	29	49	102.176114649199	0.000307137932068269	340.176114649199	yes	no
M8	C5	R2	lambda	561	26	52	68.3368278704583	0.0638318037340487	344.586827870458	no	yes
M8	C5	R2	kappa	561	26	52	66.1886559987683	0.0891830994639384	342.438655998768	no	yes
M8	C5	R2	delta	561	26	52	96.8020387802507	0.000161883854397971	373.052038780251	yes	no
M8	C6	R2	lambda	561	20	58	53.7290181700443	0.0720727061202069	432.959787400814	no	yes
M8	C6	R2	kappa	561	20	58	53.3963832670663	0.076374964272607	432.627152497836	no	yes
M8	C6	R2	delta	561	20	58	77.2353670144139	0.000370378902133095	456.466136245183	yes	no
M8	C7	R2	lambda	561	20	58	54.8567290904329	0.0589676538687244	434.087498321202	no	yes
M8	C7	R2	kappa	561	20	58	47.4448236107684	0.195109029404216	426.675592841538	no	yes
M8	C7	R2	delta	561	20	58	41.8684916086851	0.389709784548768	421.099260839454	yes	no
M8	C8	R2	lambda	561	14	64	32.1325772710331	0.269149321457275	576.132577271033	no	yes
M8	C8	R2	kappa	561	14	64	30.1447874034245	0.35633015424026	574.144787403425	no	yes
M8	C8	R2	delta	561	14	64	28.1889964690259	0.454466484589447	572.188996469026	yes	no
M12	C0	R1	lambda	561	41	37	267.698808114509	0	401.528595348552	no	no
M12	C0	R1	kappa	561	41	37	209.213819817706	4.42534897615587e-13	343.043607051749	no	no
M12	C0	R1	delta	561	41	37	224.742937763636	3.10862446895044e-15	358.572724997679	yes	no
M12	C1	R1	lambda	561	40	38	191.132410200205	4.37699876343345e-11	331.567192808901	no	no
M12	C1	R1	kappa	561	40	38	170.125255360407	1.84937830605136e-08	310.560037969102	no	no
M12	C1	R1	delta	561	40	38	208.592618942142	2.02837746599016e-13	349.027401550838	yes	no
M12	C2	R1	lambda	561	39	39	194.547518859312	6.17383921763803e-12	341.880852192645	no	no
M12	C2	R1	kappa	561	39	39	168.811329299288	1.20062078057259e-08	316.144662632621	no	no
M12	C2	R1	delta	561	39	39	192.085355014754	1.31344934928279e-11	339.418688348087	yes	no
M12	C3	R1	lambda	561	39	39	193.420121260018	8.72957262032514e-12	340.753454593352	no	no
M12	C3	R1	kappa	561	39	39	173.399689586976	3.28806692984074e-09	320.73302292031	no	no
M12	C3	R1	delta	561	39	39	172.633050913199	4.08976097432401e-09	319.966384246532	yes	no
M12	C4	R1	lambda	561	38	40	195.441045915738	1.79378734088687e-12	349.986500461193	no	no
M12	C4	R1	kappa	561	38	40	170.212446007247	3.54799845059262e-09	324.757900552701	no	no
M12	C4	R1	delta	561	38	40	167.347488174012	8.02988020520701e-09	321.892942719467	yes	no
M12	C5	R1	lambda	561	35	43	120.797305208954	0.000156812754563918	299.089988135783	no	no
M12	C5	R1	kappa	561	35	43	109.188676825741	0.0018985913177979	287.481359752571	no	no
M12	C5	R1	delta	561	35	43	170.155696427732	2.57657672975142e-10	348.448379354561	yes	no
M12	C6	R1	lambda	561	29	49	106.200059674971	0.000116517155973495	344.200059674971	no	no
M12	C6	R1	kappa	561	29	49	92.4746272521262	0.00269322008746609	330.474627252126	no	no
M12	C6	R1	delta	561	29	49	136.672425890798	2.69231754668198e-08	374.672425890798	yes	no
M12	C7	R1	lambda	561	29	49	108.847724218277	6.03579354978567e-05	346.847724218277	no	no
M12	C7	R1	kappa	561	29	49	96.8308049120469	0.00104747235922042	334.830804912047	no	no
M12	C7	R1	delta	561	29	49	93.7502802964468	0.00205363167083727	331.750280296447	yes	no
M12	C8	R1	lambda	561	23	55	88.9534868161579	0.000148757015654866	411.367279919606	no	no
M12	C8	R1	kappa	561	23	55	74.2781503992173	0.00517697328228917	396.691943502666	no	no
M12	C8	R1	delta	561	23	55	76.2186265980819	0.00336113322785336	398.63241970153	yes	no
M12	C0	R2	lambda	561	31	47	151.411385385523	1.92748772498419e-09	367.357331331469	no	no
M12	C0	R2	kappa	561	31	47	121.456440170146	9.72277830413315e-06	337.402386116092	no	no
M12	C0	R2	delta	561	31	47	130.874618457771	7.74534822611805e-07	346.820564403717	yes	no
M12	C1	R2	lambda	561	30	48	106.340738671253	0.000214016733078748	333.00740533792	no	no
M12	C1	R2	kappa	561	30	48	102.574192234283	0.000513947590366715	329.240858900949	no	no
M12	C1	R2	delta	561	30	48	122.278052858069	3.73915856133333e-06	348.944719524736	yes	no
M12	C2	R2	lambda	561	29	49	109.291190055763	5.39810553411568e-05	347.291190055763	no	no
M12	C2	R2	kappa	561	29	49	102.17641412123	0.000307116212447056	340.17641412123	no	no
M12	C2	R2	delta	561	29	49	113.782966482453	1.70222217563687e-05	351.782966482453	yes	no
M12	C3	R2	lambda	561	29	49	106.248561344405	0.000115137718252112	344.248561344405	no	no
M12	C3	R2	kappa	561	29	49	101.861403500102	0.000330793683123498	339.861403500102	no	no
M12	C3	R2	delta	561	29	49	98.5153289004347	0.000717173176844055	336.515328900435	yes	no
M12	C4	R2	lambda	561	28	50	106.077039326272	6.1192254787179e-05	356.077039326272	no	no
M12	C4	R2	kappa	561	28	50	100.378412396353	0.000250932005473881	350.378412396352	no	no
M12	C4	R2	delta	561	28	50	95.1752442763415	0.000850274637693604	345.175244276341	yes	no
M12	C5	R2	lambda	561	25	53	64.7930787754973	0.0778642441330936	355.43824006582	no	yes
M12	C5	R2	kappa	561	25	53	63.7284989198584	0.0918467144330399	354.373660210181	no	yes
M12	C5	R2	delta	561	25	53	89.8011684073929	0.000471566676924828	380.446329697715	yes	no
M12	C6	R2	lambda	561	19	59	50.1852690750814	0.0891544881022088	451.385269075081	no	yes
M12	C6	R2	kappa	561	19	59	50.9362261881599	0.0782058577941367	452.13622618816	no	yes
M12	C6	R2	delta	561	19	59	70.2344966415561	0.00112787044274687	471.434496641556	yes	no
M12	C7	R2	lambda	561	19	59	51.3129799954672	0.0731481026363024	452.512979995467	no	yes
M12	C7	R2	kappa	561	19	59	44.9846665318568	0.202635809905443	446.184666531857	no	yes
M12	C7	R2	delta	561	19	59	34.8676212358272	0.615079407046596	436.067621235827	yes	no
M12	C8	R2	lambda	561	13	65	28.5888281760674	0.330108077619701	610.167775544488	no	yes
M12	C8	R2	kappa	561	13	65	27.6846303245128	0.374149609616531	609.263577692934	no	yes
M12	C8	R2	delta	561	13	65	21.1881260961681	0.73218901379284	602.767073464589	yes	no
M3	C0	R1	lambda	562	43	35	290.517956371581	0	411.946527800153	no	no
M3	C0	R1	kappa	562	43	35	234.004849169457	1.22124532708767e-15	355.433420598028	no	no
M3	C0	R1	delta	562	43	35	216.707268764258	2.93320923105966e-13	338.135840192829	yes	no
M3	C1	R1	lambda	562	42	36	201.402979632762	1.22539756119977e-11	328.902979632762	no	no
M3	C1	R1	kappa	562	42	36	177.468903795371	1.1817061107422e-08	304.968903795371	no	no
M3	C1	R1	delta	562	42	36	178.588384485245	8.69383720569772e-09	306.088384485245	yes	no
M3	C2	R1	lambda	562	41	37	203.237626813949	2.80386824869083e-12	337.067414047991	no	no
M3	C2	R1	kappa	562	41	37	178.782697593937	3.70713948427692e-09	312.612484827979	no	no
M3	C2	R1	delta	562	41	37	172.574285020499	2.0662326294385e-08	306.404072254542	yes	no
M3	C3	R1	lambda	562	41	37	207.872425057308	6.71573907595757e-13	341.70221229135	no	no
M3	C3	R1	kappa	562	41	37	191.291828738667	1.01504471494707e-10	325.12161597271	no	no
M3	C3	R1	delta	562	41	37	177.66432819643	5.0693836906035e-09	311.494115430472	yes	no
M3	C4	R1	lambda	562	40	38	208.359150773531	2.18380868943768e-13	348.793933382227	no	no
M3	C4	R1	kappa	562	40	38	187.094743216716	1.45364720260943e-10	327.529525825411	no	no
M3	C4	R1	delta	562	40	38	172.047706519087	1.08664359732558e-08	312.482489127783	yes	no
M3	C5	R1	lambda	562	37	41	123.848285436158	0.000252146251261021	285.941308691972	no	no
M3	C5	R1	kappa	562	37	41	105.107499582973	0.0101654613153719	267.200522838787	no	no
M3	C5	R1	delta	562	37	41	96.747847108363	0.0391864333632783	258.840870364177	yes	no
M3	C6	R1	lambda	562	31	47	107.341426980438	0.000313030203050735	323.287372926384	no	no
M3	C6	R1	kappa	562	31	47	89.7303105035329	0.0121853202106597	305.676256449479	no	no
M3	C6	R1	delta	562	31	47	82.601275029522	0.0412886771231443	298.547220975468	yes	no
M3	C7	R1	lambda	562	31	47	114.758246127766	5.31884355245982e-05	330.704192073712	no	no
M3	C7	R1	kappa	562	31	47	103.421240398611	0.000759105606685906	319.367186344557	no	no
M3	C7	R1	delta	562	31	47	87.0746946643542	0.0195804802726165	303.0206406103	yes	no
M3	C8	R1	lambda	562	25	53	93.7256374001354	0.000177708731911697	384.370798690458	no	no
M3	C8	R1	kappa	562	25	53	78.3065115942655	0.00642119595051305	368.951672884588	no	no
M3	C8	R1	delta	562	25	53	71.0281563240984	0.0268700767805129	361.673317614421	yes	no
M3	C0	R2	lambda	562	33	45	175.703680548824	6.58861853963799e-12	371.85752670267	no	no
M3	C0	R2	kappa	562	33	45	141.144649390253	2.19187385686048e-07	337.298495544099	no	no
M3	C0	R2	delta	562	33	45	140.800861459745	2.41204789586114e-07	336.954707613591	yes	no
M3	C1	R2	lambda	562	32	46	111.168281092136	0.000236630105234892	316.957754776347	no	no
M3	C1	R2	kappa	562	32	46	105.154201230551	0.000909704279999146	310.943674914762	no	no
M3	C1	R2	delta	562	32	46	117.975822831888	4.670898985637e-05	323.765296516099	yes	no
M3	C2	R2	lambda	562	31	47	113.562674338786	7.13529102410737e-05	329.508620284732	no	no
M3	C2	R2	kappa	562	31	47	107.079273668677	0.000332514831411057	323.025219614623	no	no
M3	C2	R2	delta	562	31	47	113.242119805264	7.71613584659159e-05	329.18806575121	yes	no
M3	C3	R2	lambda	562	31	47	115.089315434424	4.90067347307388e-05	331.03526138037	no	no
M3	C3	R2	kappa	562	31	47	115.866017886895	4.04056516569717e-05	331.811963832841	no	no
M3	C3	R2	delta	562	31	47	116.838620522004	3.16763985019897e-05	332.78456646795	yes	no
M3	C4	R2	lambda	562	30	48	113.626021595578	3.5884686056864e-05	340.292688262244	no	no
M3	C4	R2	kappa	562	30	48	113.363433987632	3.83458199446629e-05	340.030100654298	no	no
M3	C4	R2	delta	562	30	48	112.575969668774	4.67456226598273e-05	339.242636335441	yes	no
M3	C5	R2	lambda	562	27	51	65.5238892533064	0.135294079717368	328.251161980579	no	yes
M3	C5	R2	kappa	562	27	51	57.9630865300896	0.33133738086365	320.690359257362	no	yes
M3	C5	R2	delta	562	27	51	47.4268254372268	0.724171924265952	310.154098164499	yes	no
M3	C6	R2	lambda	562	21	57	50.5673404007344	0.171180868917534	409.456229289623	no	yes
M3	C6	R2	kappa	562	21	57	46.4045745092264	0.295652711966789	405.293463398115	no	yes
M3	C6	R2	delta	562	21	57	36.4073335866667	0.714288438100124	395.296222475556	yes	no
M3	C7	R2	lambda	562	21	57	55.2053574276978	0.0832247192537733	414.094246316587	no	yes
M3	C7	R2	kappa	562	21	57	51.588394626393	0.14748849648936	410.477283515282	no	yes
M3	C7	R2	delta	562	21	57	34.2341272214232	0.797301655895081	393.123016110312	yes	no
M3	C8	R2	lambda	562	15	63	31.529012643912	0.389746333162016	541.529012643912	no	yes
M3	C8	R2	kappa	562	15	63	32.2466883175465	0.356143885082172	542.246688317547	no	yes
M3	C8	R2	delta	562	15	63	22.5847725740853	0.831937638577554	532.584772574085	yes	no
M8	C0	R1	lambda	562	42	36	288.061979046248	0	415.561979046248	no	no
M8	C0	R1	kappa	562	42	36	230.440626449391	1.4432899320127e-15	357.940626449391	no	no
M8	C0	R1	delta	562	42	36	218.744219631352	5.90638649100583e-14	346.244219631352	yes	no
M8	C1	R1	lambda	562	41	37	198.947002307433	1.03420605412907e-11	332.776789541475	no	no
M8	C1	R1	kappa	562	41	37	173.904681075305	1.43559550913608e-08	307.734468309348	no	no
M8	C1	R1	delta	562	41	37	180.62533535234	2.20646567683502e-09	314.455122586382	yes	no
M8	C2	R1	lambda	562	40	38	200.781649488599	2.32613928119463e-12	341.216432097295	no	no
M8	C2	R1	kappa	562	40	38	175.218474873873	4.47542625181541e-09	315.653257482569	no	no
M8	C2	R1	delta	562	40	38	174.611235887594	5.30918631280741e-09	315.04601849629	yes	no
M8	C3	R1	lambda	562	40	38	205.41644773196	5.50670620214078e-13	345.851230340656	no	no
M8	C3	R1	kappa	562	40	38	187.727606018611	1.20571108652712e-10	328.162388627307	no	no
M8	C3	R1	delta	562	40	38	179.701279063524	1.25090704461428e-09	320.13606167222	yes	no
M8	C4	R1	lambda	562	39	39	205.903173448184	1.76414438612937e-13	353.236506781517	no	no
M8	C4	R1	kappa	562	39	39	183.53052049666	1.72557634847692e-10	330.863853829993	no	no
M8	C4	R1	delta	562	39	39	174.084657386182	2.70407540803319e-09	321.417990719516	yes	no
M8	C5	R1	lambda	562	36	42	121.392308110828	0.000245628413065302	291.392308110828	no	no
M8	C5	R1	kappa	562	36	42	101.543276862907	0.0124766945749553	271.543276862907	no	no
M8	C5	R1	delta	562	36	42	98.7847979754578	0.0198313181239655	268.784797975458	yes	no
M8	C6	R1	lambda	562	30	48	104.885449655088	0.000301430389379576	331.552116321755	no	no
M8	C6	R1	kappa	562	30	48	86.1660877834692	0.0150606103941855	312.832754450136	no	no
M8	C6	R1	delta	562	30	48	84.6382258966168	0.0197955814433921	311.304892563283	yes	no
M8	C7	R1	lambda	562	30	48	112.302268802418	5.00620837758925e-05	338.968935469085	no	no
M8	C7	R1	kappa	562	30	48	99.8570176785556	0.000946317292890297	326.523684345222	no	no
M8	C7	R1	delta	562	30	48	89.111645531449	0.00870322942382507	315.778312198116	yes	no
M8	C8	R1	lambda	562	24	54	91.269660074788	0.000166090248424178	397.269660074788	no	no
M8	C8	R1	kappa	562	24	54	74.7422888742096	0.00802969731645486	380.74228887421	no	no
M8	C8	R1	delta	562	24	54	73.0651071911932	0.0113433042869762	379.065107191193	yes	no
M8	C0	R2	lambda	562	32	46	173.247703223491	5.24502663523663e-12	379.037176907702	no	no
M8	C0	R2	kappa	562	32	46	137.580426670188	2.65871801130579e-07	343.369900354398	no	no
M8	C0	R2	delta	562	32	46	142.83781232684	5.97070949348577e-08	348.627286011051	yes	no
M8	C1	R2	lambda	562	31	47	108.712303766807	0.000227677489002431	324.658249712753	no	no
M8	C1	R2	kappa	562	31	47	101.589978510485	0.00113339758225928	317.535924456431	no	no
M8	C1	R2	delta	562	31	47	120.012773698983	1.41278059544447e-05	335.958719644929	yes	no
M8	C2	R2	lambda	562	30	48	111.106697013436	6.74120054813265e-05	337.773363680103	no	no
M8	C2	R2	kappa	562	30	48	103.515050948613	0.00041424966217074	330.18171761528	no	no
M8	C2	R2	delta	562	30	48	115.279070672359	2.3558636062071e-05	341.945737339026	yes	no
M8	C3	R2	lambda	562	30	48	112.633338109077	4.60779222106744e-05	339.300004775744	no	no
M8	C3	R2	kappa	562	30	48	112.301795166839	5.00680153512345e-05	338.968461833506	no	no
M8	C3	R2	delta	562	30	48	118.875571389099	9.255754812032e-06	345.542238055765	yes	no
M8	C4	R2	lambda	562	29	49	111.17004427023	3.34797838100753e-05	349.17004427023	no	no
M8	C4	R2	kappa	562	29	49	109.799211267576	4.74750408423485e-05	347.799211267576	no	no
M8	C4	R2	delta	562	29	49	114.612920535869	1.36918774221728e-05	352.612920535869	yes	no
M8	C5	R2	lambda	562	26	52	63.0679119279769	0.13985175228025	339.317911927977	no	yes
M8	C5	R2	kappa	562	26	52	54.3988638100237	0.383275311574362	330.648863810024	no	yes
M8	C5	R2	delta	562	26	52	49.4637763043216	0.574232197193934	325.713776304322	yes	no
M8	C6	R2	lambda	562	20	58	48.1113630753848	0.177382859267792	427.342132306154	no	yes
M8	C6	R2	kappa	562	20	58	42.8403517891628	0.350290935898646	422.071121019932	no	yes
M8	C6	R2	delta	562	20	58	38.4442844537615	0.540373801870008	417.675053684531	yes	no
M8	C7	R2	lambda	562	20	58	52.7493801023504	0.0853547169721596	431.98014933312	no	yes
M8	C7	R2	kappa	562	20	58	48.0241719063371	0.179633055214356	427.254941137106	no	yes
M8	C7	R2	delta	562	20	58	36.271078088518	0.638854525043803	415.501847319287	yes	no
M8	C8	R2	lambda	562	14	64	29.0730353185645	0.408830396411982	573.073035318565	no	yes
M8	C8	R2	kappa	562	14	64	28.6824655974906	0.42876290544754	572.682465597491	no	yes
M8	C8	R2	delta	562	14	64	24.6217234411801	0.648337042313509	568.62172344118	yes	no
M12	C0	R1	lambda	562	41	37	284.518229956791	0	418.348017190834	no	no
M12	C0	R1	kappa	562	41	37	228.390889476761	9.99200722162641e-16	362.220676710803	no	no
M12	C0	R1	delta	562	41	37	212.580041445692	1.54209978120434e-13	346.409828679734	yes	no
M12	C1	R1	lambda	562	40	38	195.403253217975	1.20760068611503e-11	335.838035826671	no	no
M12	C1	R1	kappa	562	40	38	171.854944102675	1.14639477910572e-08	312.28972671137	no	no
M12	C1	R1	delta	562	40	38	174.461157166679	5.53777046441439e-09	314.895939775375	yes	no
M12	C2	R1	lambda	562	39	39	197.237900399162	2.6878499426175e-12	344.571233732495	no	no
M12	C2	R1	kappa	562	39	39	173.16873790124	3.51171169921116e-09	320.502071234573	no	no
M12	C2	R1	delta	562	39	39	168.447057701933	1.32914760309077e-08	315.780391035267	yes	no
M12	C3	R1	lambda	562	39	39	201.872698642517	6.31494856406789e-13	349.20603197585	no	no
M12	C3	R1	kappa	562	39	39	185.677869045979	9.10493902495091e-11	333.011202379312	no	no
M12	C3	R1	delta	562	39	39	173.537100877864	3.16172465986142e-09	320.870434211197	yes	no
M12	C4	R1	lambda	562	38	40	202.359424358741	2.00395255944841e-13	356.904878904195	no	no
M12	C4	R1	kappa	562	38	40	181.480783524027	1.30051969193801e-10	336.026238069482	no	no
M12	C4	R1	delta	562	38	40	167.920479200522	6.82521605899211e-09	322.465933745976	yes	no
M12	C5	R1	lambda	562	35	43	117.848559021371	0.000304132977667515	296.1412419482	no	no
M12	C5	R1	kappa	562	35	43	99.4935398902768	0.0117843581067292	277.786222817106	no	no
M12	C5	R1	delta	562	35	43	92.6206197897971	0.036513528444159	270.913302716626	yes	no
M12	C6	R1	lambda	562	29	49	101.341700565651	0.000373716696194015	339.341700565651	no	no
M12	C6	R1	kappa	562	29	49	84.1163508108365	0.0141174849910948	322.116350810836	no	no
M12	C6	R1	delta	562	29	49	78.4740477109561	0.0379723802829302	316.474047710956	yes	no
M12	C7	R1	lambda	562	29	49	108.758519712975	6.17258044325331e-05	346.758519712975	no	no
M12	C7	R1	kappa	562	29	49	97.807280705923	0.00084171539000133	335.807280705923	no	no
M12	C7	R1	delta	562	29	49	82.9474673457883	0.0174862927770461	320.947467345788	yes	no
M12	C8	R1	lambda	562	23	55	87.7259109853448	0.000204853936279337	410.139704088793	no	no
M12	C8	R1	kappa	562	23	55	72.692551901577	0.00729853654086732	395.106345005025	no	no
M12	C8	R1	delta	562	23	55	66.9009290055325	0.0236750110355284	389.314722108981	yes	no
M12	C0	R2	lambda	562	31	47	169.703954134034	5.89972515285808e-12	385.64990007998	no	no
M12	C0	R2	kappa	562	31	47	135.530689697557	2.09919900351352e-07	351.476635643503	no	no
M12	C0	R2	delta	562	31	47	136.673634141179	1.51577453921803e-07	352.619580087125	yes	no
M12	C1	R2	lambda	562	30	48	105.168554677349	0.00028211150120061	331.835221344016	no	no
M12	C1	R2	kappa	562	30	48	99.5402415378549	0.00101488064037558	326.206908204522	no	no
M12	C1	R2	delta	562	30	48	113.848595513322	3.39189278054652e-05	340.515262179989	yes	no
M12	C2	R2	lambda	562	29	49	107.562947923999	8.32115425932756e-05	345.562947923999	no	no
M12	C2	R2	kappa	562	29	49	101.465313975981	0.000363049273423011	339.465313975981	no	no
M12	C2	R2	delta	562	29	49	109.114892486698	5.64340754187764e-05	347.114892486698	yes	no
M12	C3	R2	lambda	562	29	49	109.089589019634	5.67948718229738e-05	347.089589019634	no	no
M12	C3	R2	kappa	562	29	49	110.252058194206	4.23201259780459e-05	348.252058194206	no	no
M12	C3	R2	delta	562	29	49	112.711393203438	2.25017950498119e-05	350.711393203438	yes	no
M12	C4	R2	lambda	562	28	50	107.626295180787	4.11751645996716e-05	357.626295180787	no	no
M12	C4	R2	kappa	562	28	50	107.749474294943	3.98895564205359e-05	357.749474294943	no	no
M12	C4	R2	delta	562	28	50	108.448742350208	3.32958692892404e-05	358.448742350208	yes	no
M12	C5	R2	lambda	562	25	53	59.5241628385195	0.16761876876777	350.169324128842	no	yes
M12	C5	R2	kappa	562	25	53	52.3491268373932	0.382926040796628	342.994288127716	no	yes
M12	C5	R2	delta	562	25	53	43.2995981186609	0.737301947955152	333.944759408983	yes	no
M12	C6	R2	lambda	562	19	59	44.5676139859475	0.214941508299091	445.767613985947	no	yes
M12	C6	R2	kappa	562	19	59	40.79061481653	0.348748899748598	441.99061481653	no	yes
M12	C6	R2	delta	562	19	59	32.2801062681008	0.730624302926377	433.480106268101	yes	no
M12	C7	R2	lambda	562	19	59	49.2056310129073	0.105291650200825	450.405631012907	no	yes
M12	C7	R2	kappa	562	19	59	45.9744349337046	0.175434309924288	447.174434933705	no	yes
M12	C7	R2	delta	562	19	59	30.1068999028573	0.815677351563554	431.306899902857	yes	no
M12	C8	R2	lambda	562	13	65	25.5292862291214	0.489198144286801	607.108233597542	no	yes
M12	C8	R2	kappa	562	13	65	26.6327286248581	0.428783437265341	608.211675993279	no	yes
M12	C8	R2	delta	562	13	65	18.4575452555195	0.858498084062211	600.03649262394	yes	no
M3	C0	R1	lambda	563	43	35	287.513786978929	0	408.9423584075	no	no
M3	C0	R1	kappa	563	43	35	232.168844947442	2.22044604925031e-15	353.597416376013	no	no
M3	C0	R1	delta	563	43	35	220.672715849597	8.55981951985996e-14	342.101287278169	yes	no
M3	C1	R1	lambda	563	42	36	201.176205978126	1.31153976568044e-11	328.676205978126	no	no
M3	C1	R1	kappa	563	42	36	175.551574916204	1.99179289728235e-08	303.051574916204	no	no
M3	C1	R1	delta	563	42	36	178.133868516215	9.84944448223501e-09	305.633868516215	yes	no
M3	C2	R1	lambda	563	41	37	203.984315247397	2.23021601186701e-12	337.81410248144	no	no
M3	C2	R1	kappa	563	41	37	176.967845309805	6.15558837235852e-09	310.797632543848	no	no
M3	C2	R1	delta	563	41	37	172.168938372715	2.30765133668598e-08	305.998725606757	yes	no
M3	C3	R1	lambda	563	41	37	206.660330481506	9.77773417787375e-13	340.490117715548	no	no
M3	C3	R1	kappa	563	41	37	188.266897226391	2.46151765637137e-10	322.096684460434	no	no
M3	C3	R1	delta	563	41	37	177.902722605653	4.74282879636689e-09	311.732509839695	yes	no
M3	C4	R1	lambda	563	40	38	207.216609182139	3.12971870641832e-13	347.651391790835	no	no
M3	C4	R1	kappa	563	40	38	183.481149130413	4.19381862570845e-10	323.915931739109	no	no
M3	C4	R1	delta	563	40	38	171.38018052632	1.30768860184816e-08	311.814963135015	yes	no
M3	C5	R1	lambda	563	37	41	119.540896332144	0.000634758528593737	281.633919587958	no	no
M3	C5	R1	kappa	563	37	41	104.461966813355	0.0113634309787993	266.554990069169	no	no
M3	C5	R1	delta	563	37	41	101.271562847101	0.0193686943780462	263.364586102915	yes	no
M3	C6	R1	lambda	563	31	47	105.519910756388	0.000474619916029151	321.465856702334	no	no
M3	C6	R1	kappa	563	31	47	89.8102702501593	0.0120083532289619	305.756216196105	no	no
M3	C6	R1	delta	563	31	47	87.9350280747514	0.016833336880247	303.880974020697	yes	no
M3	C7	R1	lambda	563	31	47	110.848011005876	0.000137471292357527	326.793956951822	no	no
M3	C7	R1	kappa	563	31	47	102.968271308576	0.000838887273012512	318.914217254522	no	no
M3	C7	R1	delta	563	31	47	89.5634443352258	0.0125622610222268	305.509390281172	yes	no
M3	C8	R1	lambda	563	25	53	91.962108419301	0.000276868104133854	382.607269709624	no	no
M3	C8	R1	kappa	563	25	53	77.896152363127	0.00699547586789873	368.54131365345	no	no
M3	C8	R1	delta	563	25	53	73.7330174797949	0.0161422315191787	364.378178770118	yes	no
M3	C0	R2	lambda	563	33	45	172.020720297726	2.13410400462521e-11	368.174566451572	no	no
M3	C0	R2	kappa	563	33	45	142.955883398778	1.3198837767181e-07	339.109729552624	no	no
M3	C0	R2	delta	563	33	45	143.631981992125	1.0908623604422e-07	339.785828145972	yes	no
M3	C1	R2	lambda	563	32	46	108.926978375222	0.00039478037876961	314.716452059432	no	no
M3	C1	R2	kappa	563	32	46	105.674820322794	0.000812390378326255	311.464294007005	no	no
M3	C1	R2	delta	563	32	46	117.258339202543	5.56768277896191e-05	323.047812886754	yes	no
M3	C2	R2	lambda	563	31	47	111.760077600456	0.000110483859214083	327.706023546401	no	no
M3	C2	R2	kappa	563	31	47	107.528147988777	0.000299822948797046	323.474093934723	no	no
M3	C2	R2	delta	563	31	47	112.546328236403	9.13791345491521e-05	328.492274182349	yes	no
M3	C3	R2	lambda	563	31	47	111.888667186597	0.000107115864879881	327.834613132543	no	no
M3	C3	R2	kappa	563	31	47	115.25888368969	4.6989808082043e-05	331.204829635636	no	no
M3	C3	R2	delta	563	31	47	116.861662024516	3.14935409615469e-05	332.807607970462	yes	no
M3	C4	R2	lambda	563	30	48	110.421768958059	7.98315843618669e-05	337.088435624726	no	no
M3	C4	R2	kappa	563	30	48	112.253554838799	5.06757241071076e-05	338.920221505466	no	no
M3	C4	R2	delta	563	30	48	112.172831378985	5.17086189409932e-05	338.839498045652	yes	no
M3	C5	R2	lambda	563	27	51	64.0166421205184	0.165215564652498	326.743914847791	no	yes
M3	C5	R2	kappa	563	27	51	59.3737916027686	0.286185095005953	322.101064330041	no	yes
M3	C5	R2	delta	563	27	51	49.2022012654498	0.659611851168499	311.929473992723	yes	no
M3	C6	R2	lambda	563	21	57	49.9693965298696	0.186287945902107	408.858285418758	no	yes
M3	C6	R2	kappa	563	21	57	47.6790890895302	0.25278111226349	406.567977978419	no	yes
M3	C6	R2	delta	563	21	57	38.1141419194603	0.642226626184035	397.003030808349	yes	no
M3	C7	R2	lambda	563	21	57	53.1593320482947	0.115999880981434	412.048220937184	no	yes
M3	C7	R2	kappa	563	21	57	51.1797634471851	0.156656013214934	410.068652336074	no	yes
M3	C7	R2	delta	563	21	57	33.533911708797	0.821260840789609	392.422800597686	yes	no
M3	C8	R2	lambda	563	15	63	29.9685923689584	0.467263181127758	539.968592368958	no	yes
M3	C8	R2	kappa	563	15	63	31.6211467200726	0.38535151135508	541.621146720073	no	yes
M3	C8	R2	delta	563	15	63	21.6504738542507	0.86645299386783	531.650473854251	yes	no
M8	C0	R1	lambda	563	42	36	285.057809668483	0	412.557809668483	no	no
M8	C0	R1	kappa	563	42	36	229.19241523028	2.1094237467878e-15	356.69241523028	no	no
M8	C0	R1	delta	563	42	36	223.717650924069	1.22124532708767e-14	351.217650924069	yes	no
M8	C1	R1	lambda	563	41	37	198.720228667683	1.10752518267532e-11	332.550015901726	no	no
M8	C1	R1	kappa	563	41	37	172.575145199039	2.06574770622581e-08	306.404932433081	no	no
M8	C1	R1	delta	563	41	37	181.178803590686	1.88657756083899e-09	315.008590824729	yes	no
M8	C2	R1	lambda	563	40	38	201.528337936964	1.84674497916149e-12	341.96312054566	no	no
M8	C2	R1	kappa	563	40	38	173.991415592645	6.31768948267108e-09	314.42619820134	no	no
M8	C2	R1	delta	563	40	38	175.213873447186	4.48123105289966e-09	315.648656055882	yes	no
M8	C3	R1	lambda	563	40	38	204.204353171075	8.04134536736001e-13	344.639135779771	no	no
M8	C3	R1	kappa	563	40	38	185.290467509207	2.47162068589546e-10	325.725250117903	no	no
M8	C3	R1	delta	563	40	38	180.947657680124	8.73975225523793e-10	321.38244028882	yes	no
M8	C4	R1	lambda	563	39	39	204.760631871709	2.53574938824386e-13	352.093965205042	no	no
M8	C4	R1	kappa	563	39	39	180.504719413229	4.21216062029828e-10	327.838052746562	no	no
M8	C4	R1	delta	563	39	39	174.425115600791	2.45311893021238e-09	321.758448934124	yes	no
M8	C5	R1	lambda	563	36	42	117.084919021701	0.000624530750501173	287.084919021701	no	no
M8	C5	R1	kappa	563	36	42	101.48553709619	0.0126011630178152	271.48553709619	no	no
M8	C5	R1	delta	563	36	42	104.316497921573	0.00765970771319591	274.316497921573	yes	no
M8	C6	R1	lambda	563	30	48	103.063933445955	0.000459499584361756	329.730600112622	no	no
M8	C6	R1	kappa	563	30	48	86.8338405329986	0.0133323944719684	313.500507199665	no	no
M8	C6	R1	delta	563	30	48	90.979963149223	0.00606066052831145	317.64662981589	yes	no
M8	C7	R1	lambda	563	30	48	108.392033695445	0.00013097805223794	335.058700362112	no	no
M8	C7	R1	kappa	563	30	48	99.9918415913918	0.000918487740564022	326.658508258058	no	no
M8	C7	R1	delta	563	30	48	92.6083794096974	0.00438350724344183	319.275046076364	yes	no
M8	C8	R1	lambda	563	24	54	89.5061311088706	0.000260594351527921	395.506131108871	no	no
M8	C8	R1	kappa	563	24	54	74.919722645943	0.00773703236392764	380.919722645943	no	no
M8	C8	R1	delta	563	24	54	76.7779525542665	0.00521058596421942	382.777952554267	yes	no
M8	C0	R2	lambda	563	32	46	169.56474298728	1.7187584688827e-11	375.354216671491	no	no
M8	C0	R2	kappa	563	32	46	139.979453681616	1.35173455095838e-07	345.768927365826	no	no
M8	C0	R2	delta	563	32	46	146.676917066597	1.95637543942695e-08	352.466390750807	yes	no
M8	C1	R2	lambda	563	31	47	106.471001064779	0.000382287341151866	322.416947010725	no	no
M8	C1	R2	kappa	563	31	47	102.698390605629	0.000890135439508888	318.644336551575	no	no
M8	C1	R2	delta	563	31	47	120.303274277015	1.31086291731419e-05	336.249220222961	yes	no
M8	C2	R2	lambda	563	30	48	109.304100290023	0.000104969548671341	335.970766956689	no	no
M8	C2	R2	kappa	563	30	48	104.551718271616	0.000325830443602793	331.218384938283	no	no
M8	C2	R2	delta	563	30	48	115.591263310874	2.17453463953188e-05	342.257929977541	yes	no
M8	C3	R2	lambda	563	30	48	109.432689876167	0.000101729131086192	336.099356542833	no	no
M8	C3	R2	kappa	563	30	48	112.282453972506	5.03108158709242e-05	338.949120639173	no	no
M8	C3	R2	delta	563	30	48	119.906597098988	7.04875250367998e-06	346.573263765654	yes	no
M8	C4	R2	lambda	563	29	49	107.965791647629	7.5270856128351e-05	345.965791647629	no	no
M8	C4	R2	kappa	563	29	49	109.277125121615	5.41729115063339e-05	347.277125121615	no	no
M8	C4	R2	delta	563	29	49	115.217766453457	1.16730941389642e-05	353.217766453457	yes	no
M8	C5	R2	lambda	563	26	52	61.560664810076	0.171055766470287	337.810664810076	no	yes
M8	C5	R2	kappa	563	26	52	56.3973618856033	0.313982570636877	332.647361885603	no	yes
M8	C5	R2	delta	563	26	52	52.2471363399214	0.464302084736868	328.497136339921	yes	no
M8	C6	R2	lambda	563	20	58	47.5134192194369	0.193228879416779	426.744188450206	no	yes
M8	C6	R2	kappa	563	20	58	44.7026593723695	0.28082315326907	423.933428603139	no	yes
M8	C6	R2	delta	563	20	58	41.1590769939319	0.419644280306577	420.389846224701	yes	no
M8	C7	R2	lambda	563	20	58	50.7033547378643	0.119576236325086	429.934123968634	no	yes
M8	C7	R2	kappa	563	20	58	48.2033337300011	0.175031556194387	427.43410296077	no	yes
M8	C7	R2	delta	563	20	58	36.5788467832686	0.625066273170988	415.809616014038	yes	no
M8	C8	R2	lambda	563	14	64	27.512615058528	0.490485107932065	571.512615058528	no	yes
M8	C8	R2	kappa	563	14	64	28.6447170028886	0.430709512306271	572.644717002889	no	yes
M8	C8	R2	delta	563	14	64	24.6954089287223	0.644358520648415	568.695408928722	yes	no
M12	C0	R1	lambda	563	41	37	281.514060569121	0	415.343847803163	no	no
M12	C0	R1	kappa	563	41	37	226.738338741306	1.66533453693773e-15	360.568125975348	no	no
M12	C0	R1	delta	563	41	37	215.964390106029	5.295763827462e-14	349.794177340071	yes	no
M12	C1	R1	lambda	563	40	38	195.176479568321	1.29364297052348e-11	335.611262177017	no	no
M12	C1	R1	kappa	563	40	38	170.121068710065	1.8515117550244e-08	310.555851318761	no	no
M12	C1	R1	delta	563	40	38	173.425542772646	7.40178818237069e-09	313.860325381342	yes	no
M12	C2	R1	lambda	563	39	39	197.984588837593	2.13129514037291e-12	345.317922170926	no	no
M12	C2	R1	kappa	563	39	39	171.537339103666	5.57945833978835e-09	318.870672437	no	no
M12	C2	R1	delta	563	39	39	167.460612629146	1.74908331151968e-08	314.79394596248	yes	no
M12	C3	R1	lambda	563	39	39	200.6606040717	9.24038623395518e-13	347.993937405033	no	no
M12	C3	R1	kappa	563	39	39	182.836391020233	2.11947237538368e-10	330.169724353566	no	no
M12	C3	R1	delta	563	39	39	173.194396862084	3.48614281886483e-09	320.527730195417	yes	no
M12	C4	R1	lambda	563	38	40	201.216882772333	2.88657986402541e-13	355.762337317788	no	no
M12	C4	R1	kappa	563	38	40	178.050642924254	3.61247587399305e-10	332.596097469709	no	no
M12	C4	R1	delta	563	38	40	166.671854782751	9.72115565822662e-09	321.217309328205	yes	no
M12	C5	R1	lambda	563	35	43	113.541169922339	0.00077311128957025	291.833852849169	no	no
M12	C5	R1	kappa	563	35	43	99.0314606072159	0.0127722367661528	277.324143534045	no	no
M12	C5	R1	delta	563	35	43	96.5632371035329	0.0194253947442669	274.855920030362	yes	no
M12	C6	R1	lambda	563	29	49	99.5201843465837	0.000570132972003146	337.520184346584	no	no
M12	C6	R1	kappa	563	29	49	84.3797640440204	0.0134443516780033	322.37976404402	no	no
M12	C6	R1	delta	563	29	49	83.2267023311828	0.0166217265293518	321.226702331183	yes	no
M12	C7	R1	lambda	563	29	49	104.84828459607	0.000162037065754017	342.84828459607	no	no
M12	C7	R1	kappa	563	29	49	97.537765102417	0.000894309568045371	335.537765102417	no	no
M12	C7	R1	delta	563	29	49	84.8551185916572	0.0123026809995461	322.855118591657	yes	no
M12	C8	R1	lambda	563	23	55	85.9623820094951	0.000322209880528779	408.376175112943	no	no
M12	C8	R1	kappa	563	23	55	72.4656461569682	0.00766071675039626	394.879439260416	no	no
M12	C8	R1	delta	563	23	55	69.0246917362263	0.0156059171555437	391.438484839675	yes	no
M12	C0	R2	lambda	563	31	47	166.020993887918	1.94865235059183e-11	381.966939833864	no	no
M12	C0	R2	kappa	563	31	47	137.525377192642	1.18765480006111e-07	353.471323138588	no	no
M12	C0	R2	delta	563	31	47	138.923656248557	7.93871645088373e-08	354.869602194503	yes	no
M12	C1	R2	lambda	563	30	48	102.927251965417	0.000474115229756822	329.593918632084	no	no
M12	C1	R2	kappa	563	30	48	100.244314116655	0.000868447274891215	326.910980783322	no	no
M12	C1	R2	delta	563	30	48	112.550013458974	4.70507867293968e-05	339.216680125641	yes	no
M12	C2	R2	lambda	563	29	49	105.760351190651	0.000129770452923061	343.760351190651	no	no
M12	C2	R2	kappa	563	29	49	102.097641782638	0.000312880222204104	340.097641782638	no	no
M12	C2	R2	delta	563	29	49	107.838002492834	7.7707065941901e-05	345.838002492834	yes	no
M12	C3	R2	lambda	563	29	49	105.888940776791	0.000125751507429772	343.888940776791	no	no
M12	C3	R2	kappa	563	29	49	109.828377483531	4.71254975656921e-05	347.828377483531	no	no
M12	C3	R2	delta	563	29	49	112.153336280947	2.59979449879211e-05	350.153336280947	yes	no
M12	C4	R2	lambda	563	28	50	104.422042548254	9.28941490808688e-05	354.422042548254	no	no
M12	C4	R2	kappa	563	28	50	106.82304863264	5.0596959247251e-05	356.82304863264	no	no
M12	C4	R2	delta	563	28	50	107.464505635417	4.29248048484654e-05	357.464505635417	yes	no
M12	C5	R2	lambda	563	25	53	58.0169157107139	0.203739781386734	348.662077001036	no	yes
M12	C5	R2	kappa	563	25	53	53.9432853966296	0.326096344781378	344.588446686952	no	yes
M12	C5	R2	delta	563	25	53	44.4938755218812	0.693175084142201	335.139036812204	yes	no
M12	C6	R2	lambda	563	19	59	43.9696701200652	0.233462515120734	445.169670120065	no	yes
M12	C6	R2	kappa	563	19	59	42.2485828833913	0.292476483481529	443.448582883391	no	yes
M12	C6	R2	delta	563	19	59	33.4058161758917	0.681715265426228	434.605816175892	yes	no
M12	C7	R2	lambda	563	19	59	47.1596056384888	0.146494339103923	448.359605638489	no	yes
M12	C7	R2	kappa	563	19	59	45.7492572410262	0.181376840475996	446.949257241026	no	yes
M12	C7	R2	delta	563	19	59	28.8255859652284	0.858416560035102	430.025585965228	yes	no
M12	C8	R2	lambda	563	13	65	23.9688659591525	0.577745610253522	605.547813327574	no	yes
M12	C8	R2	kappa	563	13	65	26.1906405139138	0.4526646980005	607.769587882335	no	yes
M12	C8	R2	delta	563	13	65	16.9421481106821	0.910820249419654	598.521095479103	yes	no
M3	C0	R1	lambda	564	43	35	280.64996735867	0	402.078538787242	no	no
M3	C0	R1	kappa	564	43	35	228.985658953707	6.21724893790088e-15	350.414230382278	no	no
M3	C0	R1	delta	564	43	35	230.31109282123	4.10782519111308e-15	351.739664249802	yes	no
M3	C1	R1	lambda	564	42	36	201.109961334353	1.33780764244307e-11	328.609961334353	no	no
M3	C1	R1	kappa	564	42	36	182.63400603682	2.8315174649407e-09	310.13400603682	no	no
M3	C1	R1	delta	564	42	36	207.66507458353	1.84174897555067e-12	335.16507458353	yes	no
M3	C2	R1	lambda	564	41	37	203.737936525948	2.4052981828504e-12	337.567723759991	no	no
M3	C2	R1	kappa	564	41	37	180.088220904336	2.567801971054e-09	313.918008138378	no	no
M3	C2	R1	delta	564	41	37	191.104044331254	1.07272968286054e-10	324.933831565297	yes	no
M3	C3	R1	lambda	564	41	37	201.504975407147	4.75963712887051e-12	335.33476264119	no	no
M3	C3	R1	kappa	564	41	37	181.522190742324	1.7115674433299e-09	315.351977976367	no	no
M3	C3	R1	delta	564	41	37	190.640234214363	1.22945320590873e-10	324.470021448406	yes	no
M3	C4	R1	lambda	564	40	38	202.943960725106	1.19049214930556e-12	343.378743333802	no	no
M3	C4	R1	kappa	564	40	38	177.943106997336	2.06811645586669e-09	318.377889606032	no	no
M3	C4	R1	delta	564	40	38	182.873553714623	5.00462116193034e-10	323.308336323319	yes	no
M3	C5	R1	lambda	564	37	41	126.755340212097	0.000132232003243415	288.848363467911	no	no
M3	C5	R1	kappa	564	37	41	118.937314040953	0.000720061514915549	281.030337296767	no	no
M3	C5	R1	delta	564	37	41	147.981870826157	7.34087253762006e-07	310.074894081971	yes	no
M3	C6	R1	lambda	564	31	47	110.640493936729	0.000144442850989135	326.586439882675	no	no
M3	C6	R1	kappa	564	31	47	98.5554837061887	0.00216047886072335	314.501429652135	no	no
M3	C6	R1	delta	564	31	47	115.016309925199	4.99006314987893e-05	330.962255871145	yes	no
M3	C7	R1	lambda	564	31	47	113.412097502682	7.40268098416985e-05	329.358043448628	no	no
M3	C7	R1	kappa	564	31	47	102.969967527374	0.000838574202827402	318.91591347332	no	no
M3	C7	R1	delta	564	31	47	97.4406630102631	0.00272140354943551	313.386608956209	yes	no
M3	C8	R1	lambda	564	25	53	93.7856479500904	0.000175023791938456	384.430809240413	no	no
M3	C8	R1	kappa	564	25	53	78.4259687059428	0.00626239666033501	369.071129996265	no	no
M3	C8	R1	delta	564	25	53	75.5159509493924	0.011367916512336	366.161112239715	yes	no
M3	C0	R2	lambda	564	33	45	166.293462102254	1.29048771668749e-10	362.4473082561	no	no
M3	C0	R2	kappa	564	33	45	141.604162521129	1.92810745369698e-07	337.758008674975	no	no
M3	C0	R2	delta	564	33	45	153.997505096326	5.42123668179073e-09	350.151351250172	yes	no
M3	C1	R2	lambda	564	32	46	114.165781119749	0.000117250316697182	319.955254803959	no	no
M3	C1	R2	kappa	564	32	46	114.623206926439	0.000105154404422048	320.41268061065	no	no
M3	C1	R2	delta	564	32	46	142.273329286909	7.02286946374642e-08	348.062802971119	yes	no
M3	C2	R2	lambda	564	31	47	117.034809991224	3.01517591299039e-05	332.98075593717	no	no
M3	C2	R2	kappa	564	31	47	114.13476998697	6.20181087297444e-05	330.080715932916	no	no
M3	C2	R2	delta	564	31	47	131.073297642292	7.33084439041853e-07	347.019243588238	yes	no
M3	C3	R2	lambda	564	31	47	113.106506817381	7.97535977693498e-05	329.052452763327	no	no
M3	C3	R2	kappa	564	31	47	111.899706717643	0.000106831371233684	327.845652663589	no	no
M3	C3	R2	delta	564	31	47	129.184882145595	1.23326475842678e-06	345.130828091541	yes	no
M3	C4	R2	lambda	564	30	48	112.427697522929	4.8514953177925e-05	339.094364189596	no	no
M3	C4	R2	kappa	564	30	48	109.797832346248	9.30443334093978e-05	336.464499012914	no	no
M3	C4	R2	delta	564	30	48	123.102154717919	2.99265609204902e-06	349.768821384586	yes	no
M3	C5	R2	lambda	564	27	51	69.9399000851968	0.0711496384536368	332.66717281247	no	yes
M3	C5	R2	kappa	564	27	51	70.4467686224707	0.0657430442734213	333.174041349743	no	yes
M3	C5	R2	delta	564	27	51	92.5414358381078	0.000857393394836703	355.268708565381	yes	no
M3	C6	R2	lambda	564	21	57	54.756421499778	0.0896776970376545	413.645310388667	no	yes
M3	C6	R2	kappa	564	21	57	55.3092811590669	0.0817866345542609	414.198170047956	no	yes
M3	C6	R2	delta	564	21	57	69.533684999426	0.00478010348275182	428.422573888315	yes	no
M3	C7	R2	lambda	564	21	57	56.0826600680738	0.0717165749511363	414.971548956963	no	yes
M3	C7	R2	kappa	564	21	57	52.1339123593976	0.13588946405105	411.022801248287	no	yes
M3	C7	R2	delta	564	21	57	49.0807488397756	0.210457030996584	407.969637728665	yes	no
M3	C8	R2	lambda	564	15	63	32.6455961250808	0.338126898517837	542.645596125081	no	yes
M3	C8	R2	kappa	564	15	63	32.6862298272495	0.336319548778005	542.68622982725	no	yes
M3	C8	R2	delta	564	15	63	31.3873358923704	0.396548538064543	541.38733589237	yes	no
M8	C0	R1	lambda	564	42	36	278.193990051179	0	405.693990051179	no	no
M8	C0	R1	kappa	564	42	36	225.882110552328	6.10622663543836e-15	353.382110552328	no	no
M8	C0	R1	delta	564	42	36	235.657017062476	2.22044604925031e-16	363.157017062476	yes	no
M8	C1	R1	lambda	564	41	37	198.653984026872	1.12989617662151e-11	332.483771260914	no	no
M8	C1	R1	kappa	564	41	37	179.530457635437	3.00470948122467e-09	313.360244869479	no	no
M8	C1	R1	delta	564	41	37	213.010998824775	1.34670052887031e-13	346.840786058818	yes	no
M8	C2	R1	lambda	564	40	38	201.281959218457	1.99296135150462e-12	341.716741827153	no	no
M8	C2	R1	kappa	564	40	38	176.984672502941	2.71609013058338e-09	317.419455111637	no	no
M8	C2	R1	delta	564	40	38	196.4499685725	8.783307414717e-12	336.884751181195	yes	no
M8	C3	R1	lambda	564	40	38	199.048998099654	3.96616073317091e-12	339.48378070835	no	no
M8	C3	R1	kappa	564	40	38	178.418642340952	1.80580739250757e-09	318.853424949648	no	no
M8	C3	R1	delta	564	40	38	195.986158455609	1.01153529996623e-11	336.420941064304	yes	no
M8	C4	R1	lambda	564	39	39	200.487983417613	9.75441949435663e-13	347.821316750946	no	no
M8	C4	R1	kappa	564	39	39	174.839558595964	2.1784397619129e-09	322.172891929297	no	no
M8	C4	R1	delta	564	39	39	188.219477955869	4.24539292609438e-11	335.552811289202	yes	no
M8	C5	R1	lambda	564	36	42	124.299362904615	0.000127918200336752	294.299362904615	no	no
M8	C5	R1	kappa	564	36	42	115.833765639569	0.000812604431376207	285.833765639569	no	no
M8	C5	R1	delta	564	36	42	153.327795067402	8.10131449702212e-08	323.327795067402	yes	no
M8	C6	R1	lambda	564	30	48	108.184516629238	0.000137708077375454	334.851183295905	no	no
M8	C6	R1	kappa	564	30	48	95.4519353047943	0.00244416767003452	322.118601971461	no	no
M8	C6	R1	delta	564	30	48	120.362234166445	6.24536905657891e-06	347.028900833111	yes	no
M8	C7	R1	lambda	564	30	48	110.956120195188	6.99712245277873e-05	337.622786861855	no	no
M8	C7	R1	kappa	564	30	48	99.8664191260017	0.000944351075709227	326.533085792668	no	no
M8	C7	R1	delta	564	30	48	102.786587251509	0.000489619028218424	329.453253918175	yes	no
M8	C8	R1	lambda	564	24	54	91.3296706425973	0.000163541434790693	397.329670642597	no	no
M8	C8	R1	kappa	564	24	54	75.3224203045709	0.00710890104762985	381.322420304571	no	no
M8	C8	R1	delta	564	24	54	80.8618751906378	0.00210016199533036	386.861875190638	yes	no
M8	C0	R2	lambda	564	32	46	163.837484794762	1.05836894803701e-10	369.626958478973	no	no
M8	C0	R2	kappa	564	32	46	138.50061411975	2.05321331603336e-07	344.29008780396	no	no
M8	C0	R2	delta	564	32	46	159.343429337571	4.2967407409833e-10	365.132903021782	yes	no
M8	C1	R2	lambda	564	31	47	111.709803812267	0.000111828140044401	327.655749758213	no	no
M8	C1	R2	kappa	564	31	47	111.519658525056	0.000117056236973223	327.465604471002	no	no
M8	C1	R2	delta	564	31	47	147.619253528154	6.09362671433189e-09	363.5651994741	yes	no
M8	C2	R2	lambda	564	30	48	114.578832683732	2.81747950496847e-05	341.245499350399	no	no
M8	C2	R2	kappa	564	30	48	111.031221585575	6.8683290247562e-05	337.697888252242	no	no
M8	C2	R2	delta	564	30	48	136.419221883537	6.99644829849078e-08	363.085888550204	yes	no
M8	C3	R2	lambda	564	30	48	110.650529509888	7.54563689487897e-05	337.317196176555	no	no
M8	C3	R2	kappa	564	30	48	108.796158316271	0.000118768447729511	335.462824982938	no	no
M8	C3	R2	delta	564	30	48	134.53080638684	1.21216456983042e-07	361.197473053507	yes	no
M8	C4	R2	lambda	564	29	49	109.971720215436	4.54434631326217e-05	347.971720215436	no	no
M8	C4	R2	kappa	564	29	49	106.694283944876	0.000103175906935538	344.694283944876	no	no
M8	C4	R2	delta	564	29	49	128.448078959165	3.01670540880927e-07	366.448078959165	yes	no
M8	C5	R2	lambda	564	26	52	67.4839227777154	0.0730678321502982	343.733922777715	no	yes
M8	C5	R2	kappa	564	26	52	67.343220221087	0.0746929796320813	343.593220221087	no	yes
M8	C5	R2	delta	564	26	52	97.8873600793532	0.000123067836987123	374.137360079353	yes	no
M8	C6	R2	lambda	564	20	58	52.3004441922866	0.092081942946116	431.531213423056	no	yes
M8	C6	R2	kappa	564	20	58	52.2057327576725	0.0935550120185153	431.436501988442	no	yes
M8	C6	R2	delta	564	20	58	74.8796092406715	0.000685439203454874	454.110378471441	yes	no
M8	C7	R2	lambda	564	20	58	53.6266827605807	0.0733742064035086	432.85745199135	no	yes
M8	C7	R2	kappa	564	20	58	49.0303639580257	0.154903140283604	428.261133188795	no	yes
M8	C7	R2	delta	564	20	58	54.4266730810211	0.0637051860335525	433.65744231179	yes	no
M8	C8	R2	lambda	564	14	64	30.1896188175877	0.354211244148481	574.189618817588	no	yes
M8	C8	R2	kappa	564	14	64	29.5826814258776	0.383438591645478	573.582681425878	no	yes
M8	C8	R2	delta	564	14	64	36.7332601336159	0.124860514158073	580.733260133616	yes	no
M12	C0	R1	lambda	564	41	37	274.650240951896	0	408.480028185939	no	no
M12	C0	R1	kappa	564	41	37	223.037459572576	5.44009282066327e-15	356.867246806619	no	no
M12	C0	R1	delta	564	41	37	226.20922007352	1.99840144432528e-15	360.039007307562	yes	no
M12	C1	R1	lambda	564	40	38	195.110234927589	1.31991084728611e-11	335.545017536285	no	no
M12	C1	R1	kappa	564	40	38	176.685806655685	2.95636859437565e-09	317.120589264381	no	no
M12	C1	R1	delta	564	40	38	203.563201835819	9.81992265280951e-13	343.997984444515	yes	no
M12	C2	R1	lambda	564	39	39	197.738210119185	2.3010482408381e-12	345.071543452518	no	no
M12	C2	R1	kappa	564	39	39	174.140021523201	2.66160837814056e-09	321.473354856534	no	no
M12	C2	R1	delta	564	39	39	187.002171583544	6.12331296778734e-11	334.335504916877	yes	no
M12	C3	R1	lambda	564	39	39	195.50524900038	4.59554616583091e-12	342.838582333713	no	no
M12	C3	R1	kappa	564	39	39	175.573991361217	1.76415593244883e-09	322.90732469455	no	no
M12	C3	R1	delta	564	39	39	186.538361466652	7.03750391295443e-11	333.871694799986	yes	no
M12	C4	R1	lambda	564	38	40	196.944234318339	1.11832765270492e-12	351.489688863793	no	no
M12	C4	R1	kappa	564	38	40	171.994907616229	2.12372341934497e-09	326.540362161683	no	no
M12	C4	R1	delta	564	38	40	178.771680966913	2.91745294589418e-10	333.317135512367	yes	no
M12	C5	R1	lambda	564	35	43	120.755613805333	0.000158308840523369	299.048296732162	no	no
M12	C5	R1	kappa	564	35	43	112.989114659817	0.000868617993627141	291.281797586647	no	no
M12	C5	R1	delta	564	35	43	143.879998078446	4.92341861169088e-07	322.172681005276	yes	no
M12	C6	R1	lambda	564	29	49	104.640767529966	0.000170388785114772	342.640767529966	no	no
M12	C6	R1	kappa	564	29	49	92.6072843250535	0.00261890631295936	330.607284325053	no	no
M12	C6	R1	delta	564	29	49	110.914437177488	3.57433125279805e-05	348.914437177488	yes	no
M12	C7	R1	lambda	564	29	49	107.412371095914	8.63822945560422e-05	345.412371095914	no	no
M12	C7	R1	kappa	564	29	49	97.0217681462665	0.00100381525825921	335.021768146266	no	no
M12	C7	R1	delta	564	29	49	93.3387902625524	0.00224244831365994	331.338790262552	yes	no
M12	C8	R1	lambda	564	23	55	87.7859215433233	0.000201692380460305	410.199714646772	no	no
M12	C8	R1	kappa	564	23	55	72.4777693248357	0.0076409545531213	394.891562428284	no	no
M12	C8	R1	delta	564	23	55	71.4140782016817	0.00956546946260395	393.82787130513	yes	no
M12	C0	R2	lambda	564	31	47	160.29373569548	1.21444965195394e-10	376.239681641426	no	no
M12	C0	R2	kappa	564	31	47	135.655963139998	2.02579438224326e-07	351.601909085944	no	no
M12	C0	R2	delta	564	31	47	149.895632348615	3.06021097351561e-09	365.841578294561	yes	no
M12	C1	R2	lambda	564	30	48	108.166054712985	0.000138322669587132	334.832721379652	no	no
M12	C1	R2	kappa	564	30	48	108.675007545304	0.000122308815631467	335.341674211971	no	no
M12	C1	R2	delta	564	30	48	138.171456539198	4.18192650508686e-08	364.838123205865	yes	no
M12	C2	R2	lambda	564	29	49	111.03508358446	3.4657051318554e-05	349.03508358446	no	no
M12	C2	R2	kappa	564	29	49	108.186570605835	7.12344834868928e-05	346.186570605835	no	no
M12	C2	R2	delta	564	29	49	126.971424894581	4.60437105220812e-07	364.971424894581	yes	no
M12	C3	R2	lambda	564	29	49	107.106780410614	9.31791955031125e-05	345.106780410614	no	no
M12	C3	R2	kappa	564	29	49	105.951507336536	0.000123839630807643	343.951507336536	no	no
M12	C3	R2	delta	564	29	49	125.083009397884	7.86634721028356e-07	363.083009397884	yes	no
M12	C4	R2	lambda	564	28	50	106.427971116162	5.59652979728043e-05	356.427971116162	no	no
M12	C4	R2	kappa	564	28	50	103.84963296514	0.000107170227780506	353.84963296514	no	no
M12	C4	R2	delta	564	28	50	119.000281970209	1.93689211980264e-06	369.000281970209	yes	no
M12	C5	R2	lambda	564	25	53	63.9401736784331	0.0889153113706354	354.585334968756	no	yes
M12	C5	R2	kappa	564	25	53	64.4985692413354	0.0815452786480241	355.143730531658	no	yes
M12	C5	R2	delta	564	25	53	88.4395630903971	0.000655425102033758	379.08472438072	yes	no
M12	C6	R2	lambda	564	19	59	48.7566950930142	0.11343324249644	449.956695093014	no	yes
M12	C6	R2	kappa	564	19	59	49.3610817779317	0.102584285555118	450.561081777932	no	yes
M12	C6	R2	delta	564	19	59	65.4318122517153	0.00371476162751139	466.631812251715	yes	no
M12	C7	R2	lambda	564	19	59	50.0829336613067	0.0907395048567173	451.282933661307	no	yes
M12	C7	R2	kappa	564	19	59	46.1857129782905	0.169989003324113	447.38571297829	no	yes
M12	C7	R2	delta	564	19	59	44.9788760920649	0.202803223622266	446.178876092065	yes	no
M12	C8	R2	lambda	564	13	65	26.6458697183137	0.428081129003503	608.224817086735	no	yes
M12	C8	R2	kappa	564	13	65	26.7380304461424	0.423168690551578	608.316977814563	no	yes
M12	C8	R2	delta	564	13	65	27.2854631446597	0.394484854010084	608.864410513081	yes	no
M3	C0	R1	lambda	565	43	35	279.870016753195	0	401.298588181767	no	no
M3	C0	R1	kappa	565	43	35	225.364509394654	1.95399252334028e-14	346.793080823225	no	no
M3	C0	R1	delta	565	43	35	218.461376843831	1.70419234279962e-13	339.889948272403	yes	no
M3	C1	R1	lambda	565	42	36	199.824188137353	1.96435090416003e-11	327.324188137353	no	no
M3	C1	R1	kappa	565	42	36	176.21897310074	1.66167712922771e-08	303.71897310074	no	no
M3	C1	R1	delta	565	42	36	181.447698723157	3.94235954992439e-09	308.947698723157	yes	no
M3	C2	R1	lambda	565	41	37	203.147656222556	2.88224999422937e-12	336.977443456599	no	no
M3	C2	R1	kappa	565	41	37	177.528888644955	5.26466847894369e-09	311.358675878998	no	no
M3	C2	R1	delta	565	41	37	175.529491621602	9.17450837523148e-09	309.359278855644	yes	no
M3	C3	R1	lambda	565	41	37	202.820418780068	3.18578496916189e-12	336.650206014111	no	no
M3	C3	R1	kappa	565	41	37	184.768768071484	6.77259914816375e-10	318.598555305526	no	no
M3	C3	R1	delta	565	41	37	177.901280929975	4.74473993428148e-09	311.731068164018	yes	no
M3	C4	R1	lambda	565	40	38	204.037471175607	8.47100167788994e-13	344.472253784303	no	no
M3	C4	R1	kappa	565	40	38	181.179966592564	8.17313994261326e-10	321.61474920126	no	no
M3	C4	R1	delta	565	40	38	172.774527964916	8.87670847937727e-09	313.209310573612	yes	no
M3	C5	R1	lambda	565	37	41	125.072359049486	0.000192552520634437	287.1653823053	no	no
M3	C5	R1	kappa	565	37	41	110.568270953698	0.00378640604236857	272.661294209512	no	no
M3	C5	R1	delta	565	37	41	111.095404250021	0.00342788842797648	273.188427505835	yes	no
M3	C6	R1	lambda	565	31	47	109.930637322243	0.000170951399639296	325.876583268189	no	no
M3	C6	R1	kappa	565	31	47	95.3932326875988	0.00412099809081057	311.339178633545	no	no
M3	C6	R1	delta	565	31	47	96.8613915378419	0.00306404448051067	312.807337483788	yes	no
M3	C7	R1	lambda	565	31	47	114.732676032836	5.35253721510864e-05	330.678621978782	no	no
M3	C7	R1	kappa	565	31	47	103.819802871792	0.000694912466533304	319.765748817738	no	no
M3	C7	R1	delta	565	31	47	92.3105212332193	0.00752462562773981	308.256467179165	yes	no
M3	C8	R1	lambda	565	25	53	94.2471798105638	0.00015563949906372	384.892341100886	no	no
M3	C8	R1	kappa	565	25	53	79.6446742258666	0.00483750230027158	370.289835516189	no	no
M3	C8	R1	delta	565	25	53	77.2033930136719	0.00807348107963601	367.848554303994	yes	no
M3	C0	R2	lambda	565	33	45	165.059188685713	1.89303017705811e-10	361.213034839559	no	no
M3	C0	R2	kappa	565	33	45	135.928264139246	9.18448896936042e-07	332.082110293093	no	no
M3	C0	R2	delta	565	33	45	137.296851315948	6.3327902666277e-07	333.450697469794	yes	no
M3	C1	R2	lambda	565	32	46	112.199031199218	0.000186285240734163	317.988504883429	no	no
M3	C1	R2	kappa	565	32	46	106.928803730027	0.000616919416701611	312.718277414237	no	no
M3	C1	R2	delta	565	32	46	117.065985908949	5.83505851958765e-05	322.85545959316	yes	no
M3	C2	R2	lambda	565	31	47	115.543258899022	4.37860937079204e-05	331.489204844968	no	no
M3	C2	R2	kappa	565	31	47	109.288155684532	0.000198921249901174	325.234101630478	no	no
M3	C2	R2	delta	565	31	47	112.639684585333	8.93343670952396e-05	328.585630531278	yes	no
M3	C3	R2	lambda	565	31	47	113.134207961495	7.9217359193362e-05	329.080153907441	no	no
M3	C3	R2	kappa	565	31	47	112.593252618115	9.03457855635503e-05	328.539198564061	no	no
M3	C3	R2	delta	565	31	47	113.198307583058	7.79898141123336e-05	329.144253529004	yes	no
M3	C4	R2	lambda	565	30	48	112.397736572622	4.88802571189106e-05	339.064403239289	no	no
M3	C4	R2	kappa	565	30	48	110.471555845477	7.88590252861487e-05	337.138222512143	no	no
M3	C4	R2	delta	565	30	48	109.473116953666	0.000100730441469299	336.139783620332	yes	no
M3	C5	R2	lambda	565	27	51	68.9797949806576	0.0823990188441338	331.70706770793	no	yes
M3	C5	R2	kappa	565	27	51	63.702862198271	0.172009778329349	326.430134925544	no	yes
M3	C5	R2	delta	565	27	51	56.7477473486452	0.372974484471111	319.475020075918	yes	no
M3	C6	R2	lambda	565	21	57	54.5868413388346	0.0922190977930422	413.475730227723	no	yes
M3	C6	R2	kappa	565	21	57	52.4022481653295	0.130447018717297	411.291137054218	no	yes
M3	C6	R2	delta	565	21	57	45.8553179579689	0.315361591131361	404.744206846858	yes	no
M3	C7	R2	lambda	565	21	57	56.3116870831876	0.0689408644770297	415.200575972076	no	yes
M3	C7	R2	kappa	565	21	57	52.1272516365644	0.136026743732129	411.016140525453	no	yes
M3	C7	R2	delta	565	21	57	36.8127488600578	0.69760281263242	395.701637748947	yes	no
M3	C8	R2	lambda	565	15	63	32.8330681558154	0.329832307084634	542.833068155815	no	yes
M3	C8	R2	kappa	565	15	63	32.874666304195	0.328007151792715	542.874666304195	no	yes
M3	C8	R2	delta	565	15	63	24.8710400019785	0.731274544898367	534.871040001978	yes	no
M8	C0	R1	lambda	565	42	36	277.414039426673	0	404.914039426673	no	no
M8	C0	R1	kappa	565	42	36	221.748965900435	2.28705943072782e-14	349.248965900435	no	no
M8	C0	R1	delta	565	42	36	221.858324793358	2.20934381900406e-14	349.358324793358	yes	no
M8	C1	R1	lambda	565	41	37	197.368210810833	1.66437974513656e-11	331.197998044876	no	no
M8	C1	R1	kappa	565	41	37	172.603429606527	2.04986446705746e-08	306.433216840569	no	no
M8	C1	R1	delta	565	41	37	184.844646672683	6.62648380611586e-10	318.674433906726	yes	no
M8	C2	R1	lambda	565	40	38	200.691678896043	2.39164243964751e-12	341.126461504739	no	no
M8	C2	R1	kappa	565	40	38	173.913345150745	6.45739550719782e-09	314.348127759441	no	no
M8	C2	R1	delta	565	40	38	178.926439571128	1.56187163202759e-09	319.361222179824	yes	no
M8	C3	R1	lambda	565	40	38	200.364441453544	2.64577248998421e-12	340.79922406224	no	no
M8	C3	R1	kappa	565	40	38	181.153224577272	8.236472615053e-10	321.588007185968	no	no
M8	C3	R1	delta	565	40	38	181.298228879502	7.89877052653765e-10	321.733011488197	yes	no
M8	C4	R1	lambda	565	39	39	201.581493849083	6.92113033551323e-13	348.914827182416	no	no
M8	C4	R1	kappa	565	39	39	177.564423098353	9.92861681758939e-10	324.897756431686	no	no
M8	C4	R1	delta	565	39	39	176.171475914443	1.48527834475942e-09	323.504809247776	yes	no
M8	C5	R1	lambda	565	36	42	122.616381722967	0.000187029370025571	292.616381722967	no	no
M8	C5	R1	kappa	565	36	42	106.952727459485	0.00472341655427866	276.952727459485	no	no
M8	C5	R1	delta	565	36	42	114.492352199548	0.00107324165014078	284.492352199548	yes	no
M8	C6	R1	lambda	565	30	48	107.47465999573	0.000163335135549336	334.141326662396	no	no
M8	C6	R1	kappa	565	30	48	91.7776891933889	0.00517631741129376	318.444355860056	no	no
M8	C6	R1	delta	565	30	48	100.258339487369	0.000865744620365705	326.925006154035	yes	no
M8	C7	R1	lambda	565	30	48	112.276698706312	5.03832842811969e-05	338.943365372978	no	no
M8	C7	R1	kappa	565	30	48	100.204259377581	0.000876209841342956	326.870926044248	no	no
M8	C7	R1	delta	565	30	48	95.707469182746	0.00231658620070596	322.374135849413	yes	no
M8	C8	R1	lambda	565	24	54	91.7912024840395	0.000145159136041517	397.79120248404	no	no
M8	C8	R1	kappa	565	24	54	76.029130731655	0.00611907101674236	382.029130731655	no	no
M8	C8	R1	delta	565	24	54	80.6003409631986	0.00222951327828891	386.600340963199	yes	no
M8	C0	R2	lambda	565	32	46	162.603211359191	1.55863322248706e-10	368.392685043401	no	no
M8	C0	R2	kappa	565	32	46	132.312720645028	1.13793554490371e-06	338.102194329239	no	no
M8	C0	R2	delta	565	32	46	140.693799265475	1.10329426927791e-07	346.483272949685	yes	no
M8	C1	R2	lambda	565	31	47	109.743053872699	0.000178701536054149	325.688999818644	no	no
M8	C1	R2	kappa	565	31	47	103.313260235814	0.000777443035029135	319.25920618176	no	no
M8	C1	R2	delta	565	31	47	120.462933858476	1.25792823388871e-05	336.408879804422	yes	no
M8	C2	R2	lambda	565	30	48	113.08728157251	4.11101023181093e-05	339.753948239176	no	no
M8	C2	R2	kappa	565	30	48	105.672612190322	0.000250611529708178	332.339278856988	no	no
M8	C2	R2	delta	565	30	48	116.036632534859	1.93909303615181e-05	342.703299201526	yes	no
M8	C3	R2	lambda	565	30	48	110.678230634971	7.49425353760991e-05	337.344897301637	no	no
M8	C3	R2	kappa	565	30	48	108.977709123904	0.000113647024753583	335.64437579057	no	no
M8	C3	R2	delta	565	30	48	116.595255532585	1.67855284878282e-05	343.261922199252	yes	no
M8	C4	R2	lambda	565	29	49	109.941759246098	4.57901643514669e-05	347.941759246098	no	no
M8	C4	R2	kappa	565	29	49	106.856012351265	9.91391044763423e-05	344.856012351265	no	no
M8	C4	R2	delta	565	29	49	112.870064903192	2.15940239796097e-05	350.870064903192	yes	no
M8	C5	R2	lambda	565	26	52	66.523817654138	0.0847590695023944	342.773817654138	no	yes
M8	C5	R2	kappa	565	26	52	60.0873187040581	0.206133821482255	336.337318704058	no	yes
M8	C5	R2	delta	565	26	52	60.1446952981719	0.204681585109283	336.394695298172	yes	no
M8	C6	R2	lambda	565	20	58	52.1308640123218	0.094732975635488	431.361633243091	no	yes
M8	C6	R2	kappa	565	20	58	48.7867046711196	0.160644943321649	428.017473901889	no	yes
M8	C6	R2	delta	565	20	58	49.2522659074956	0.149809142406748	428.483035138265	yes	no
M8	C7	R2	lambda	565	20	58	53.8557097566633	0.0704882283614096	433.086478987433	no	yes
M8	C7	R2	kappa	565	20	58	48.5117081423528	0.167313572709079	427.742477373122	no	yes
M8	C7	R2	delta	565	20	58	40.2096968095845	0.460968202757352	419.440466040354	yes	no
M8	C8	R2	lambda	565	14	64	30.3770908292911	0.34542233026192	574.377090829291	no	yes
M8	C8	R2	kappa	565	14	64	29.2591228099835	0.399474396025491	573.259122809983	no	yes
M8	C8	R2	delta	565	14	64	28.2679879515052	0.450316189255023	572.267987951505	yes	no
M12	C0	R1	lambda	565	41	37	273.870290336223	0	407.700077570265	no	no
M12	C0	R1	kappa	565	41	37	219.542628900622	1.68753899743024e-14	353.372416134665	no	no
M12	C0	R1	delta	565	41	37	214.827190989619	7.59392548843607e-14	348.656978223661	yes	no
M12	C1	R1	lambda	565	40	38	193.824461720383	1.94796401231656e-11	334.259244329079	no	no
M12	C1	R1	kappa	565	40	38	170.397092606714	1.71590772701791e-08	310.831875215409	no	no
M12	C1	R1	delta	565	40	38	177.813512868944	2.14589079838845e-09	318.24829547764	yes	no
M12	C2	R1	lambda	565	39	39	197.147929805586	2.76401124210679e-12	344.481263138919	no	no
M12	C2	R1	kappa	565	39	39	171.707008150929	5.31796551239694e-09	319.040341484262	no	no
M12	C2	R1	delta	565	39	39	171.895305767389	5.04187758210151e-09	319.228639100723	yes	no
M12	C3	R1	lambda	565	39	39	196.820692363098	3.05921954435462e-12	344.154025696431	no	no
M12	C3	R1	kappa	565	39	39	178.946887577462	6.64247767900861e-10	326.280220910795	no	no
M12	C3	R1	delta	565	39	39	174.267095075763	2.56660648290108e-09	321.600428409096	yes	no
M12	C4	R1	lambda	565	38	40	198.037744758636	7.91922083465124e-13	352.583199304091	no	no
M12	C4	R1	kappa	565	38	40	175.358086098543	7.98202948182336e-10	329.903540643997	no	no
M12	C4	R1	delta	565	38	40	169.140342110704	4.82213902142092e-09	323.685796656158	yes	no
M12	C5	R1	lambda	565	35	43	119.072632632516	0.000231542782969441	297.365315559346	no	no
M12	C5	R1	kappa	565	35	43	104.746390459672	0.00452251817807736	283.039073386501	no	no
M12	C5	R1	delta	565	35	43	107.461218395809	0.00267700476098198	285.753901322638	yes	no
M12	C6	R1	lambda	565	29	49	103.930910905272	0.000202197953072192	341.930910905272	no	no
M12	C6	R1	kappa	565	29	49	89.5713521935728	0.00490543022932755	327.571352193573	no	no
M12	C6	R1	delta	565	29	49	93.2272056836295	0.0022963901818166	331.227205683629	yes	no
M12	C7	R1	lambda	565	29	49	108.732949615865	6.21233881465955e-05	346.732949615865	no	no
M12	C7	R1	kappa	565	29	49	97.9979223777706	0.000806299836152324	335.997922377771	no	no
M12	C7	R1	delta	565	29	49	88.6763353790069	0.00587170906943635	326.676335379007	yes	no
M12	C8	R1	lambda	565	23	55	88.2474533935928	0.000178898157028096	410.661246497041	no	no
M12	C8	R1	kappa	565	23	55	73.8227937318448	0.00571871366008303	396.236586835293	no	no
M12	C8	R1	delta	565	23	55	73.5692071594595	0.00604275120407693	395.983000262908	yes	no
M12	C0	R2	lambda	565	31	47	159.05946226874	1.79304682212944e-10	375.005408214686	no	no
M12	C0	R2	kappa	565	31	47	130.106383645215	9.57504333154446e-07	346.052329591161	no	no
M12	C0	R2	delta	565	31	47	133.662665461736	3.55888081560174e-07	349.608611407682	yes	no
M12	C1	R2	lambda	565	30	48	106.199304782248	0.000221307997220421	332.865971448915	no	no
M12	C1	R2	kappa	565	30	48	101.106923236001	0.000716282702590609	327.773589902667	no	no
M12	C1	R2	delta	565	30	48	113.431800054737	3.76897637895945e-05	340.098466721404	yes	no
M12	C2	R2	lambda	565	29	49	109.543532482052	5.0648463989611e-05	347.543532482052	no	no
M12	C2	R2	kappa	565	29	49	103.466275190506	0.000226025270692931	341.466275190506	no	no
M12	C2	R2	delta	565	29	49	109.00549873112	5.80099773602738e-05	347.00549873112	yes	no
M12	C3	R2	lambda	565	29	49	107.134481544524	9.25424211527526e-05	345.134481544524	no	no
M12	C3	R2	kappa	565	29	49	106.771372124093	0.000101232390376738	344.771372124093	no	no
M12	C3	R2	delta	565	29	49	109.564121728846	5.03855035527412e-05	347.564121728846	yes	no
M12	C4	R2	lambda	565	28	50	106.398010155651	5.63941448071814e-05	356.398010155651	no	no
M12	C4	R2	kappa	565	28	50	104.649675351455	8.77424062242227e-05	354.649675351455	no	no
M12	C4	R2	delta	565	28	50	105.838931099453	6.50041105876298e-05	355.838931099453	yes	no
M12	C5	R2	lambda	565	25	53	62.9800685636874	0.102841829149455	353.62522985401	no	yes
M12	C5	R2	kappa	565	25	53	57.880981704245	0.20724335928993	348.526142994568	no	yes
M12	C5	R2	delta	565	25	53	53.1135614944328	0.355128835920805	343.758722784755	yes	no
M12	C6	R2	lambda	565	19	59	48.5871149218645	0.116635891298654	449.787114921864	no	yes
M12	C6	R2	kappa	565	19	59	46.5803676713036	0.160152638019694	447.780367671304	no	yes
M12	C6	R2	delta	565	19	59	42.2211321037565	0.293484666788315	443.421132103756	yes	no
M12	C7	R2	lambda	565	19	59	50.3119606662166	0.087223737208921	451.511960666217	no	yes
M12	C7	R2	kappa	565	19	59	46.3053711425426	0.166960707694902	447.505371142543	no	yes
M12	C7	R2	delta	565	19	59	33.1785630058454	0.691794805858713	434.378563005845	yes	no
M12	C8	R2	lambda	565	13	65	26.8333417388445	0.418112649231787	608.412289107265	no	yes
M12	C8	R2	kappa	565	13	65	27.0527858101732	0.406569164669291	608.631733178594	no	yes
M12	C8	R2	delta	565	13	65	21.2368541477661	0.729636798470528	602.815801516187	yes	no
M3	C0	R1	lambda	566	43	35	282.163160634089	0	403.591732062661	no	no
M3	C0	R1	kappa	566	43	35	218.29486900725	1.79412040779425e-13	339.723440435821	no	no
M3	C0	R1	delta	566	43	35	215.265718293786	4.57522908448027e-13	336.694289722357	yes	no
M3	C1	R1	lambda	566	42	36	206.45766064757	2.66164867923635e-12	333.95766064757	no	no
M3	C1	R1	kappa	566	42	36	175.52382332522	2.00683329953932e-08	303.02382332522	no	no
M3	C1	R1	delta	566	42	36	171.04978063989	6.66240638214077e-08	298.54978063989	yes	no
M3	C2	R1	lambda	566	41	37	210.932401191644	2.58681964737661e-13	344.762188425686	no	no
M3	C2	R1	kappa	566	41	37	180.972772024577	1.99992855609565e-09	314.802559258619	no	no
M3	C2	R1	delta	566	41	37	170.051158712899	4.09651293997726e-08	303.880945946942	yes	no
M3	C3	R1	lambda	566	41	37	208.338792830401	5.80979708786344e-13	342.168580064443	no	no
M3	C3	R1	kappa	566	41	37	188.887028817266	2.05436667677361e-10	322.716816051309	no	no
M3	C3	R1	delta	566	41	37	169.864975321968	4.30730542344548e-08	303.694762556011	yes	no
M3	C4	R1	lambda	566	40	38	210.558685340781	1.08801856413265e-13	350.993467949476	no	no
M3	C4	R1	kappa	566	40	38	186.574349119958	1.69473768352191e-10	327.009131728654	no	no
M3	C4	R1	delta	566	40	38	169.183908440398	2.39531988688313e-08	309.618691049094	yes	no
M3	C5	R1	lambda	566	37	41	128.174729122627	9.58825746667502e-05	290.267752378441	no	no
M3	C5	R1	kappa	566	37	41	106.415702312476	0.00808246913556399	268.50872556829	no	no
M3	C5	R1	delta	566	37	41	107.291785863368	0.00691388187125275	269.384809119182	yes	no
M3	C6	R1	lambda	566	31	47	112.786301793235	8.62117455276978e-05	328.732247739181	no	no
M3	C6	R1	kappa	566	31	47	94.2810946749431	0.00513719298125703	310.227040620889	no	no
M3	C6	R1	delta	566	31	47	98.5079960035973	0.00218197605313475	314.453941949543	yes	no
M3	C7	R1	lambda	566	31	47	115.204988010209	4.76220098549751e-05	331.150933956155	no	no
M3	C7	R1	kappa	566	31	47	105.004363440148	0.000533189306285764	320.950309386094	no	no
M3	C7	R1	delta	566	31	47	91.8890922038907	0.00815234188475711	307.835038149837	yes	no
M3	C8	R1	lambda	566	25	53	95.3555783437559	0.000117160092517388	386.000739634078	no	no
M3	C8	R1	kappa	566	25	53	80.6945643753545	0.00385792122403927	371.339725665677	no	no
M3	C8	R1	delta	566	25	53	82.9609343160749	0.00233930581572472	373.606095606397	yes	no
M3	C0	R2	lambda	566	33	45	165.439312523482	1.68262848099232e-10	361.593158677328	no	no
M3	C0	R2	kappa	566	33	45	131.075825811383	3.34785365774248e-06	327.22967196523	no	no
M3	C0	R2	delta	566	33	45	140.549014719408	2.58695960431155e-07	336.702860873254	yes	no
M3	C1	R2	lambda	566	32	46	117.362171414924	5.42830999220589e-05	323.151645099135	no	no
M3	C1	R2	kappa	566	32	46	109.007661625923	0.000387651218277774	314.797135310134	no	no
M3	C1	R2	delta	566	32	46	109.345438062461	0.000359117229645767	315.134911746672	yes	no
M3	C2	R2	lambda	566	31	47	121.726854990814	9.06156094859778e-06	337.67280093676	no	no
M3	C2	R2	kappa	566	31	47	113.914982862109	6.54557482892004e-05	329.860928808055	no	no
M3	C2	R2	delta	566	31	47	108.332140446031	0.000248800874714017	324.278086391977	yes	no
M3	C3	R2	lambda	566	31	47	118.260859991974	2.21145354128982e-05	334.20680593792	no	no
M3	C3	R2	kappa	566	31	47	119.278029116674	1.70610233500845e-05	335.22397506262	no	no
M3	C3	R2	delta	566	31	47	107.5967722247	0.000295104254069867	323.542718170646	yes	no
M3	C4	R2	lambda	566	30	48	118.190869350485	1.10788067783085e-05	344.857536017152	no	no
M3	C4	R2	kappa	566	30	48	118.708722809688	9.67106540528118e-06	345.375389476354	no	no
M3	C4	R2	delta	566	30	48	106.584501758864	0.000201987572412188	333.251168425531	yes	no
M3	C5	R2	lambda	566	27	51	71.572213255576	0.0549560898290075	334.299485982849	no	yes
M3	C5	R2	kappa	566	27	51	62.756174847057	0.193716852590019	325.48344757433	no	yes
M3	C5	R2	delta	566	27	51	55.0922337631907	0.433095329680094	317.819506490463	yes	no
M3	C6	R2	lambda	566	21	57	56.7382945537935	0.0640103994115593	415.627183442682	no	yes
M3	C6	R2	kappa	566	21	57	53.5110761586755	0.109731168278338	412.399965047564	no	yes
M3	C6	R2	delta	566	21	57	44.8590993625512	0.352878047876967	403.74798825144	yes	no
M3	C7	R2	lambda	566	21	57	58.7377903945701	0.0446898067535132	417.626679283459	no	no
M3	C7	R2	kappa	566	21	57	55.2152628379566	0.0830867586200374	414.104151726846	no	yes
M3	C7	R2	delta	566	21	57	37.2571277373572	0.678975494030588	396.146016626246	yes	no
M3	C8	R2	lambda	566	15	63	34.2937024289661	0.269243511452167	544.293702428966	no	yes
M3	C8	R2	kappa	566	15	63	36.7398140076391	0.184846986672243	546.739814007639	no	yes
M3	C8	R2	delta	566	15	63	25.7038845490192	0.690155990288482	535.703884549019	yes	no
M8	C0	R1	lambda	566	42	36	279.70718330934	0	407.20718330934	no	no
M8	C0	R1	kappa	566	42	36	214.570858311721	2.18491891246231e-13	342.070858311721	no	no
M8	C0	R1	delta	566	42	36	218.861532011742	5.69544411632705e-14	346.361532011742	yes	no
M8	C1	R1	lambda	566	41	37	204.001683322819	2.21833662550353e-12	337.831470556861	no	no
M8	C1	R1	kappa	566	41	37	171.799812629688	2.551488298419e-08	305.629599863731	no	no
M8	C1	R1	delta	566	41	37	174.645594357846	1.17095402263345e-08	308.475381591889	yes	no
M8	C2	R1	lambda	566	40	38	208.476423866893	2.10387263166467e-13	348.911206475589	no	no
M8	C2	R1	kappa	566	40	38	177.248761329053	2.51985410315569e-09	317.683543937749	no	no
M8	C2	R1	delta	566	40	38	173.646972430856	6.95734492239808e-09	314.081755039551	yes	no
M8	C3	R1	lambda	566	40	38	205.88281550566	4.75841588354342e-13	346.317598114356	no	no
M8	C3	R1	kappa	566	40	38	185.163018121762	2.56571097700942e-10	325.597800730458	no	no
M8	C3	R1	delta	566	40	38	173.460789039924	7.32921845436607e-09	313.89557164862	yes	no
M8	C4	R1	lambda	566	39	39	208.10270801604	8.74855743404623e-14	355.436041349374	no	no
M8	C4	R1	kappa	566	39	39	182.850338424454	2.1107449121871e-10	330.183671757788	no	no
M8	C4	R1	delta	566	39	39	172.779722158354	3.92277166305632e-09	320.113055491688	yes	no
M8	C5	R1	lambda	566	36	42	125.718751797875	9.24327536578895e-05	295.718751797875	no	no
M8	C5	R1	kappa	566	36	42	102.691691616944	0.0102210540241241	272.691691616944	no	no
M8	C5	R1	delta	566	36	42	110.887599581324	0.00221868911353329	280.887599581324	yes	no
M8	C6	R1	lambda	566	30	48	110.330324468485	8.16481170381467e-05	336.996991135152	no	no
M8	C6	R1	kappa	566	30	48	90.5570839794192	0.00658409226524048	317.223750646086	no	no
M8	C6	R1	delta	566	30	48	102.103809721554	0.000571990821101376	328.77047638822	yes	no
M8	C7	R1	lambda	566	30	48	112.749010685469	4.47595590357119e-05	339.415677352136	no	no
M8	C7	R1	kappa	566	30	48	101.280352744644	0.000688915441576343	327.947019411311	no	no
M8	C7	R1	delta	566	30	48	95.4849059218472	0.00242734413164847	322.151572588514	yes	no
M8	C8	R1	lambda	566	24	54	92.8996010190156	0.000108782496483828	398.899601019016	no	no
M8	C8	R1	kappa	566	24	54	76.9705536798506	0.00499806689635407	382.970553679851	no	no
M8	C8	R1	delta	566	24	54	86.5567480340313	0.000543642790822307	392.556748034031	yes	no
M8	C0	R2	lambda	566	32	46	162.983335198733	1.38372535651854e-10	368.772808882944	no	no
M8	C0	R2	kappa	566	32	46	127.351815115855	4.29172326588123e-06	333.141288800065	no	no
M8	C0	R2	delta	566	32	46	144.144828437365	4.09315513705266e-08	349.934302121575	yes	no
M8	C1	R2	lambda	566	31	47	114.906194090173	5.1278785446307e-05	330.852140036118	no	no
M8	C1	R2	kappa	566	31	47	105.283650930392	0.000500656057501159	321.229596876337	no	no
M8	C1	R2	delta	566	31	47	112.941251780418	8.30260515899406e-05	328.887197726364	yes	no
M8	C2	R2	lambda	566	30	48	119.270877666063	8.33982469716776e-06	345.93754433273	no	no
M8	C2	R2	kappa	566	30	48	110.190972166586	8.44931971312191e-05	336.857638833252	no	no
M8	C2	R2	delta	566	30	48	111.927954163987	5.49679222381361e-05	338.594620830654	yes	no
M8	C3	R2	lambda	566	30	48	115.804882667234	2.05833848042625e-05	342.471549333901	no	no
M8	C3	R2	kappa	566	30	48	115.554018421171	2.19543460114879e-05	342.220685087837	no	no
M8	C3	R2	delta	566	30	48	111.192585942657	6.59929422238692e-05	337.859252609323	yes	no
M8	C4	R2	lambda	566	29	49	115.734892025745	1.01791550061181e-05	353.734892025745	no	no
M8	C4	R2	kappa	566	29	49	114.984712114184	1.24141187812787e-05	352.984712114184	no	no
M8	C4	R2	delta	566	29	49	110.180315476821	4.30990630088113e-05	348.180315476821	yes	no
M8	C5	R2	lambda	566	26	52	69.1162359308242	0.0562666270215586	345.366235930824	no	yes
M8	C5	R2	kappa	566	26	52	59.0321641515251	0.234089163159784	335.282164151525	no	yes
M8	C5	R2	delta	566	26	52	58.6880474811472	0.243716212644776	334.938047481147	yes	no
M8	C6	R2	lambda	566	20	58	54.2823172290429	0.0653658859888722	433.513086459812	no	yes
M8	C6	R2	kappa	566	20	58	49.7870654631517	0.138053563707735	429.017834693921	no	yes
M8	C6	R2	delta	566	20	58	48.4549130805076	0.168715909088126	427.685682311277	yes	no
M8	C7	R2	lambda	566	20	58	56.2818130698298	0.0453537479956636	435.512582300599	no	no
M8	C7	R2	kappa	566	20	58	51.4912521424527	0.105293841402147	430.722021373222	no	yes
M8	C7	R2	delta	566	20	58	40.8529414553136	0.432825729512987	420.083710686083	yes	no
M8	C8	R2	lambda	566	14	64	31.8377251042258	0.281164765311194	575.837725104226	no	yes
M8	C8	R2	kappa	566	14	64	33.0158033121352	0.235163015763528	577.015803312135	no	yes
M8	C8	R2	delta	566	14	64	29.2996982669756	0.397447040712807	573.299698266976	yes	no
M12	C0	R1	lambda	566	41	37	276.163434221647	0	409.993221455689	no	no
M12	C0	R1	kappa	566	41	37	212.558460481327	1.55320201145059e-13	346.38824771537	no	no
M12	C0	R1	delta	566	41	37	211.358061041357	2.26374474721069e-13	345.187848275399	yes	no
M12	C1	R1	lambda	566	40	38	200.457934235125	2.57049936891462e-12	340.892716843821	no	no
M12	C1	R1	kappa	566	40	38	169.787414799294	2.02954849592984e-08	310.22219740799	no	no
M12	C1	R1	delta	566	40	38	167.142123387461	4.18132299895291e-08	307.576905996156	yes	no
M12	C2	R1	lambda	566	39	39	204.932674779199	2.40141240226421e-13	352.266008112532	no	no
M12	C2	R1	kappa	566	39	39	175.236363498651	1.9439487797257e-09	322.569696831985	no	no
M12	C2	R1	delta	566	39	39	166.14350146047	2.51867265932404e-08	313.476834793803	yes	no
M12	C3	R1	lambda	566	39	39	202.339066417955	5.45230527393414e-13	349.672399751289	no	no
M12	C3	R1	kappa	566	39	39	183.150620291353	1.93122517977429e-10	330.483953624686	no	no
M12	C3	R1	delta	566	39	39	165.957318069539	2.65141996136364e-08	313.290651402872	yes	no
M12	C4	R1	lambda	566	38	40	204.558958928335	9.89208714941014e-14	359.10441347379	no	no
M12	C4	R1	kappa	566	38	40	180.837940594046	1.57649227006118e-10	335.3833951395	no	no
M12	C4	R1	delta	566	38	40	165.276251187969	1.44008756031155e-08	319.821705733423	yes	no
M12	C5	R1	lambda	566	35	43	122.175002710182	0.000114345849401287	300.467685637011	no	no
M12	C5	R1	kappa	566	35	43	100.67929378655	0.00955790937142098	278.971976713379	no	no
M12	C5	R1	delta	566	35	43	103.384128610939	0.00584035185364551	281.676811537768	yes	no
M12	C6	R1	lambda	566	29	49	106.78657538079	0.000100853278484636	344.78657538079	no	no
M12	C6	R1	kappa	566	29	49	88.5446861490174	0.00602783531387086	326.544686149017	no	no
M12	C6	R1	delta	566	29	49	94.6003387511681	0.00170986581507371	332.600338751168	yes	no
M12	C7	R1	lambda	566	29	49	109.205261597764	5.51635144354634e-05	347.205261597764	no	no
M12	C7	R1	kappa	566	29	49	99.2679549142353	0.00060407844883914	337.267954914235	no	no
M12	C7	R1	delta	566	29	49	87.9814349514615	0.00674002219948044	325.981434951461	yes	no
M12	C8	R1	lambda	566	23	55	89.3558519313105	0.000133835148597883	411.769645034759	no	no
M12	C8	R1	kappa	566	23	55	74.9581558494416	0.0044561516719448	397.37194895289	no	no
M12	C8	R1	delta	566	23	55	79.0532770636457	0.00174953288788648	401.467070167094	yes	no
M12	C0	R2	lambda	566	31	47	159.43958611104	1.59058877180485e-10	375.385532056986	no	no
M12	C0	R2	kappa	566	31	47	125.339417285461	3.49128385446207e-06	341.285363231407	no	no
M12	C0	R2	delta	566	31	47	136.641357466979	1.52981902590277e-07	352.587303412925	yes	no
M12	C1	R2	lambda	566	30	48	111.362445002479	6.3270940152349e-05	338.029111669146	no	no
M12	C1	R2	kappa	566	30	48	103.271253099998	0.000438147789892818	329.937919766664	no	no
M12	C1	R2	delta	566	30	48	105.437780810032	0.000264843162464778	332.104447476699	yes	no
M12	C2	R2	lambda	566	29	49	115.727128578369	1.02001428222698e-05	353.727128578369	no	no
M12	C2	R2	kappa	566	29	49	108.178574336184	7.13769570180878e-05	346.178574336184	no	no
M12	C2	R2	delta	566	29	49	104.424483193602	0.000179532836421359	342.424483193602	yes	no
M12	C3	R2	lambda	566	29	49	112.261133579529	2.52839379132341e-05	350.261133579529	no	no
M12	C3	R2	kappa	566	29	49	113.541620590762	1.81301226921393e-05	351.541620590762	no	no
M12	C3	R2	delta	566	29	49	103.689114972271	0.000214279780206272	341.689114972271	yes	no
M12	C4	R2	lambda	566	28	50	112.19114293804	1.24450081095961e-05	362.19114293804	no	no
M12	C4	R2	kappa	566	28	50	112.972314283775	1.00982453790088e-05	362.972314283775	no	no
M12	C4	R2	delta	566	28	50	102.676844506435	0.000143307609640542	352.676844506435	yes	no
M12	C5	R2	lambda	566	25	53	65.5724868431308	0.0687783794359804	356.217648133453	no	yes
M12	C5	R2	kappa	566	25	53	57.0197663211313	0.230389992645822	347.664927611454	no	yes
M12	C5	R2	delta	566	25	53	51.1845765107615	0.426953990614663	341.829737801084	yes	no
M12	C6	R2	lambda	566	19	59	50.7385681413484	0.0809735174667997	451.938568141348	no	yes
M12	C6	R2	kappa	566	19	59	47.7746676327498	0.132980772330781	448.97466763275	no	yes
M12	C6	R2	delta	566	19	59	40.9514421101219	0.342279044539487	442.151442110122	yes	no
M12	C7	R2	lambda	566	19	59	52.7380639821248	0.0564274397426157	453.938063982125	no	yes
M12	C7	R2	kappa	566	19	59	49.4788543120437	0.100570698387797	450.678854312044	no	yes
M12	C7	R2	delta	566	19	59	33.349470484928	0.684223036129003	434.549470484928	yes	no
M12	C8	R2	lambda	566	13	65	28.2939760165207	0.344146027624576	609.872923384942	no	yes
M12	C8	R2	kappa	566	13	65	31.0034054817262	0.22814261019922	612.582352850147	no	yes
M12	C8	R2	delta	566	13	65	21.79622729659	0.699792679128495	603.375174665011	yes	no
M3	C0	R1	lambda	567	43	35	280.686871941113	0	402.115443369684	no	no
M3	C0	R1	kappa	567	43	35	223.220048079108	3.85247389544929e-14	344.648619507679	no	no
M3	C0	R1	delta	567	43	35	220.466952394875	9.12603326241879e-14	341.895523823446	yes	no
M3	C1	R1	lambda	567	42	36	198.209715855933	3.17458281884342e-11	325.709715855933	no	no
M3	C1	R1	kappa	567	42	36	172.028039595174	5.13629132559146e-08	299.528039595174	no	no
M3	C1	R1	delta	567	42	36	182.660464334403	2.81064038709644e-09	310.160464334403	yes	no
M3	C2	R1	lambda	567	41	37	204.189786635417	2.09388062444305e-12	338.019573869459	no	no
M3	C2	R1	kappa	567	41	37	176.8497257656	6.36126595843223e-09	310.679512999642	no	no
M3	C2	R1	delta	567	41	37	181.737516058725	1.61009394705758e-09	315.567303292767	yes	no
M3	C3	R1	lambda	567	41	37	204.157272242288	2.11486383960846e-12	337.987059476331	no	no
M3	C3	R1	kappa	567	41	37	184.286246885007	7.77902076087855e-10	318.11603411905	no	no
M3	C3	R1	delta	567	41	37	183.678768122656	9.25795440309685e-10	317.508555356699	yes	no
M3	C4	R1	lambda	567	40	38	205.316609637803	5.68101121700693e-13	345.751392246499	no	no
M3	C4	R1	kappa	567	40	38	181.102880620856	8.35701841062075e-10	321.537663229551	no	no
M3	C4	R1	delta	567	40	38	181.837755587781	6.75801081762017e-10	322.272538196477	yes	no
M3	C5	R1	lambda	567	37	41	122.953176541794	0.000306488219088075	285.046199797608	no	no
M3	C5	R1	kappa	567	37	41	105.285478753986	0.00985596600838978	267.3785020098	no	no
M3	C5	R1	delta	567	37	41	112.344778498001	0.00270031851081687	274.437801753814	yes	no
M3	C6	R1	lambda	567	31	47	107.859173377243	0.000277707978720065	323.805119323188	no	no
M3	C6	R1	kappa	567	31	47	89.9259926015015	0.0117563607001228	305.871938547447	no	no
M3	C6	R1	delta	567	31	47	95.6073641134892	0.00394816298817757	311.553310059435	yes	no
M3	C7	R1	lambda	567	31	47	114.752973402167	5.3257746013613e-05	330.698919348113	no	no
M3	C7	R1	kappa	567	31	47	103.122153004415	0.000810931885005695	319.068098950361	no	no
M3	C7	R1	delta	567	31	47	100.159848081392	0.00154075957837652	316.105794027338	yes	no
M3	C8	R1	lambda	567	25	53	91.3880111230498	0.000319319679117469	382.033172413372	no	no
M3	C8	R1	kappa	567	25	53	76.4553513839736	0.00940747549119281	367.100512674296	no	no
M3	C8	R1	delta	567	25	53	82.9353004168633	0.00235278804078454	373.580461707186	yes	no
M3	C0	R2	lambda	567	33	45	165.473852328811	1.6646972689216e-10	361.627698482657	no	no
M3	C0	R2	kappa	567	33	45	135.280626422777	1.09396652336891e-06	331.434472576623	no	no
M3	C0	R2	delta	567	33	45	143.596163322813	1.10195037761329e-07	339.750009476659	yes	no
M3	C1	R2	lambda	567	32	46	110.825741211688	0.000256073974436832	316.615214895899	no	no
M3	C1	R2	kappa	567	32	46	104.689472418349	0.00100580474912715	310.478946102559	no	no
M3	C1	R2	delta	567	32	46	118.076296148709	4.55704166683057e-05	323.865769832919	yes	no
M3	C2	R2	lambda	567	31	47	116.34212855062	3.58757081676542e-05	332.288074496566	no	no
M3	C2	R2	kappa	567	31	47	108.957119188574	0.000214996116368105	324.90306513452	no	no
M3	C2	R2	delta	567	31	47	117.245756486226	2.85917494429189e-05	333.191702432172	yes	no
M3	C3	R2	lambda	567	31	47	114.263344415777	6.0088602502173e-05	330.209290361723	no	no
M3	C3	R2	kappa	567	31	47	113.38885661506	7.44480298773276e-05	329.334802561006	no	no
M3	C3	R2	delta	567	31	47	119.014499649331	1.82507421864209e-05	334.960445595277	yes	no
M3	C4	R2	lambda	567	30	48	113.505357669013	3.69960208265185e-05	340.17202433568	no	no
M3	C4	R2	kappa	567	30	48	111.812434028886	5.65735534456824e-05	338.479100695553	no	no
M3	C4	R2	delta	567	30	48	117.450043358354	1.34442356025666e-05	344.116710025021	yes	no
M3	C5	R2	lambda	567	27	51	65.7103052173645	0.131898390705173	328.437577944637	no	yes
M3	C5	R2	kappa	567	27	51	59.3564297264268	0.286718443489846	322.0837024537	no	yes
M3	C5	R2	delta	567	27	51	58.2986383656319	0.320272665962454	321.025911092905	yes	no
M3	C6	R2	lambda	567	21	57	50.9474023086955	0.162055127035429	409.836291197584	no	yes
M3	C6	R2	kappa	567	21	57	47.0819512285561	0.272358240722074	405.970840117445	no	yes
M3	C6	R2	delta	567	21	57	40.4344862553752	0.539801268436574	399.323375144264	yes	no
M3	C7	R2	lambda	567	21	57	55.9324045004686	0.0735878147063722	414.821293389358	no	yes
M3	C7	R2	kappa	567	21	57	52.1252669824335	0.136067668678596	411.014155871322	no	yes
M3	C7	R2	delta	567	21	57	44.8965531946892	0.351428336115936	403.785442083578	yes	no
M3	C8	R2	lambda	567	15	63	30.2630756426126	0.452240815738937	540.263075642613	no	yes
M3	C8	R2	kappa	567	15	63	31.3783891622449	0.396979858251044	541.378389162245	no	yes
M3	C8	R2	delta	567	15	63	28.0797956023684	0.566208058896448	538.079795602368	yes	no
M8	C0	R1	lambda	567	42	36	278.230894635412	0	405.730894635412	no	no
M8	C0	R1	kappa	567	42	36	219.666705028826	4.41868763800812e-14	347.166705028826	no	no
M8	C0	R1	delta	567	42	36	220.83931486222	3.04201108747293e-14	348.33931486222	yes	no
M8	C1	R1	lambda	567	41	37	195.75373855023	2.70061750740069e-11	329.583525784273	no	no
M8	C1	R1	kappa	567	41	37	168.474696544889	6.25606658699596e-08	302.304483778931	no	no
M8	C1	R1	delta	567	41	37	183.032826801749	1.11350617615358e-09	316.862614035792	yes	no
M8	C2	R1	lambda	567	40	38	201.733809329718	1.73294711913741e-12	342.168591938413	no	no
M8	C2	R1	kappa	567	40	38	173.29638271532	7.67381524990896e-09	313.731165324016	no	no
M8	C2	R1	delta	567	40	38	182.10987852607	6.24594820308744e-10	322.544661134766	yes	no
M8	C3	R1	lambda	567	40	38	201.701294936585	1.75037762062402e-12	342.136077545281	no	no
M8	C3	R1	kappa	567	40	38	180.732903834722	9.29792243198335e-10	321.167686443417	no	no
M8	C3	R1	delta	567	40	38	184.051130590002	3.55172335986254e-10	324.485913198698	yes	no
M8	C4	R1	lambda	567	39	39	202.8606323321	4.62629934361303e-13	350.193965665434	no	no
M8	C4	R1	kappa	567	39	39	177.54953757057	9.97156024418189e-10	324.882870903903	no	no
M8	C4	R1	delta	567	39	39	182.210118055127	2.55033660856441e-10	329.54345138846	yes	no
M8	C5	R1	lambda	567	36	42	120.497199236091	0.00029919552040425	290.497199236091	no	no
M8	C5	R1	kappa	567	36	42	101.732135703701	0.0120772921272724	271.732135703701	no	no
M8	C5	R1	delta	567	36	42	112.717140965346	0.00154076140215575	282.717140965346	yes	no
M8	C6	R1	lambda	567	30	48	105.403196071543	0.000267003414078038	332.06986273821	no	no
M8	C6	R1	kappa	567	30	48	86.3726495512221	0.0145055815425778	313.039316217889	no	no
M8	C6	R1	delta	567	30	48	95.9797265808349	0.00218753966724194	322.646393247502	yes	no
M8	C7	R1	lambda	567	30	48	112.296996096464	5.01281548329624e-05	338.963662763131	no	no
M8	C7	R1	kappa	567	30	48	99.5688099541293	0.00100850936007035	326.235476620796	no	no
M8	C7	R1	delta	567	30	48	100.532210548738	0.000814542019771602	327.198877215405	yes	no
M8	C8	R1	lambda	567	24	54	88.9320338173466	0.0003012344232044	394.932033817347	no	no
M8	C8	R1	kappa	567	24	54	72.902008333688	0.0117245881801422	378.902008333688	no	no
M8	C8	R1	delta	567	24	54	83.307662884209	0.00118897762469417	389.307662884209	yes	no
M8	C0	R2	lambda	567	32	46	163.017875023109	1.36882838397412e-10	368.80734870732	no	no
M8	C0	R2	kappa	567	32	46	131.727283372495	1.33380935107841e-06	337.516757056706	no	no
M8	C0	R2	delta	567	32	46	143.968525790159	4.30761557534964e-08	349.75799947437	yes	no
M8	C1	R2	lambda	567	31	47	108.369763905985	0.000246629465642911	324.315709851931	no	no
M8	C1	R2	kappa	567	31	47	101.136129368064	0.00125011857044566	317.08207531401	no	no
M8	C1	R2	delta	567	31	47	118.448658616054	2.10834319523956e-05	334.394604562	yes	no
M8	C2	R2	lambda	567	30	48	113.886151244921	3.35976854283215e-05	340.552817911587	no	no
M8	C2	R2	kappa	567	30	48	105.403776138295	0.000266967042900523	332.070442804962	no	no
M8	C2	R2	delta	567	30	48	117.618118953572	1.28679378571528e-05	344.284785620239	yes	no
M8	C3	R2	lambda	567	30	48	111.807367110074	5.66450066054047e-05	338.474033776741	no	no
M8	C3	R2	kappa	567	30	48	109.835513564775	9.21898960033474e-05	336.502180231441	no	no
M8	C3	R2	delta	567	30	48	119.386862116676	8.08825281584102e-06	346.053528783343	yes	no
M8	C4	R2	lambda	567	29	49	111.04938036331	3.45304662350276e-05	349.04938036331	no	no
M8	C4	R2	kappa	567	29	49	108.259090978601	6.995482394756e-05	346.259090978601	no	no
M8	C4	R2	delta	567	29	49	117.8224058257	5.82607032184601e-06	355.8224058257	yes	no
M8	C5	R2	lambda	567	26	52	63.2543279116617	0.136311427632377	339.504327911662	no	yes
M8	C5	R2	kappa	567	26	52	55.8030866761417	0.333872635104068	332.053086676142	no	yes
M8	C5	R2	delta	567	26	52	58.6710008329776	0.244199584362938	334.921000832978	yes	no
M8	C6	R2	lambda	567	20	58	48.4914250029963	0.167813398732121	427.722194233766	no	yes
M8	C6	R2	kappa	567	20	58	43.5286081782767	0.32363249308635	422.759377409046	no	yes
M8	C6	R2	delta	567	20	58	40.8068487227209	0.434822947546878	420.03761795349	yes	no
M8	C7	R2	lambda	567	20	58	53.4764271947654	0.0753206380710622	432.707196425535	no	yes
M8	C7	R2	kappa	567	20	58	48.5719239321479	0.165836169443685	427.802693162917	no	yes
M8	C7	R2	delta	567	20	58	45.2689156620349	0.261450433923193	424.499684892804	yes	no
M8	C8	R2	lambda	567	14	64	27.8070983369094	0.47470454107566	571.807098336909	no	yes
M8	C8	R2	kappa	567	14	64	27.8250461119593	0.473747407829528	571.825046111959	no	yes
M8	C8	R2	delta	567	14	64	28.4521580697141	0.440691340248395	572.452158069714	yes	no
M12	C0	R1	lambda	567	41	37	274.687145537394	0	408.516932771437	no	no
M12	C0	R1	kappa	567	41	37	217.457269624926	3.29736238313671e-14	351.287056858969	no	no
M12	C0	R1	delta	567	41	37	214.474875301439	8.4821039081362e-14	348.304662535482	yes	no
M12	C1	R1	lambda	567	40	38	192.209989452213	3.16825454760306e-11	332.644772060909	no	no
M12	C1	R1	kappa	567	40	38	166.265261140989	5.30263899456429e-08	306.700043749685	no	no
M12	C1	R1	delta	567	40	38	176.668387240968	2.97100166690711e-09	317.103169849664	yes	no
M12	C2	R1	lambda	567	39	39	198.190060231696	1.99928962274498e-12	345.52339356503	no	no
M12	C2	R1	kappa	567	39	39	171.086947311415	6.33658725490704e-09	318.420280644748	no	no
M12	C2	R1	delta	567	39	39	175.745438965289	1.6792373047636e-09	323.078772298623	yes	no
M12	C3	R1	lambda	567	39	39	198.157545838565	2.01971772639808e-12	345.490879171899	no	no
M12	C3	R1	kappa	567	39	39	178.523468430824	7.51439466206705e-10	325.856801764157	no	no
M12	C3	R1	delta	567	39	39	177.686691029221	9.58271573203717e-10	325.020024362554	yes	no
M12	C4	R1	lambda	567	38	40	199.316883234081	5.28244115116649e-13	353.862337779535	no	no
M12	C4	R1	kappa	567	38	40	175.340102166672	8.0241857602914e-10	329.885556712127	no	no
M12	C4	R1	delta	567	38	40	175.845678494346	6.91874335601028e-10	330.3911330398	yes	no
M12	C5	R1	lambda	567	35	43	116.953450138074	0.000370477430988614	295.246133064903	no	no
M12	C5	R1	kappa	567	35	43	99.5227002998014	0.0117243989516703	277.815383226631	no	no
M12	C5	R1	delta	567	35	43	106.352701404565	0.00332392331850639	284.645384331394	yes	no
M12	C6	R1	lambda	567	29	49	101.859446973522	0.00033094605974282	339.859446973522	no	no
M12	C6	R1	kappa	567	29	49	84.1632141473168	0.01399554655483	322.163214147317	no	no
M12	C6	R1	delta	567	29	49	89.6152870200538	0.00486202173140104	327.615287020054	yes	no
M12	C7	R1	lambda	567	29	49	108.753246998445	6.18075870242318e-05	346.753246998445	no	no
M12	C7	R1	kappa	567	29	49	97.3593745502314	0.000930819462663046	335.359374550231	no	no
M12	C7	R1	delta	567	29	49	94.1677709879569	0.00187739765979877	332.167770987957	yes	no
M12	C8	R1	lambda	567	23	55	85.388284719327	0.000372737550008551	407.802077822775	no	no
M12	C8	R1	kappa	567	23	55	70.6925729297901	0.0111139533216618	393.106366033238	no	no
M12	C8	R1	delta	567	23	55	76.9432233234279	0.00285139073216301	399.357016426876	yes	no
M12	C0	R2	lambda	567	31	47	159.474125925092	1.57335366957057e-10	375.420071871038	no	no
M12	C0	R2	kappa	567	31	47	129.517847968595	1.12567059007418e-06	345.463793914541	no	no
M12	C0	R2	delta	567	31	47	137.604086229378	1.16111762982207e-07	353.550032175324	yes	no
M12	C1	R2	lambda	567	30	48	104.826014807968	0.000305643915339604	331.492681474635	no	no
M12	C1	R2	kappa	567	30	48	98.9266939641641	0.00116126565372265	325.593360630831	no	no
M12	C1	R2	delta	567	30	48	112.084219055273	5.28658782819047e-05	338.75088572194	yes	no
M12	C2	R2	lambda	567	29	49	110.342402146899	4.13585872914846e-05	348.342402146899	no	no
M12	C2	R2	kappa	567	29	49	103.19434073439	0.0002411959561327	341.194340734389	no	no
M12	C2	R2	delta	567	29	49	111.253679392791	3.27697685597039e-05	349.253679392791	yes	no
M12	C3	R2	lambda	567	29	49	108.263618012054	6.98756822472557e-05	346.263618012054	no	no
M12	C3	R2	kappa	567	29	49	107.626078160877	8.19158483579274e-05	345.626078160877	no	no
M12	C3	R2	delta	567	29	49	113.022422555895	2.07558690067389e-05	351.022422555895	yes	no
M12	C4	R2	lambda	567	28	50	107.505631265291	4.24733593077375e-05	357.505631265291	no	no
M12	C4	R2	kappa	567	28	50	106.049655574703	6.16193962184042e-05	356.049655574703	no	no
M12	C4	R2	delta	567	28	50	111.457966264919	1.5124949354961e-05	361.457966264919	yes	no
M12	C5	R2	lambda	567	25	53	59.7105788136441	0.163495616571159	350.355740103967	no	yes
M12	C5	R2	kappa	567	25	53	53.5936512722421	0.338178256797826	344.238812562565	no	yes
M12	C5	R2	delta	567	25	53	52.3065612721965	0.384501270362456	342.951722562519	yes	no
M12	C6	R2	lambda	567	19	59	44.947675904975	0.203706952130151	446.147675904975	no	yes
M12	C6	R2	kappa	567	19	59	41.3191727743714	0.327722799742361	442.519172774371	no	yes
M12	C6	R2	delta	567	19	59	34.4424091619398	0.634721854370785	435.64240916194	yes	no
M12	C7	R2	lambda	567	19	59	49.9326780967458	0.0931084119485077	451.132678096746	no	yes
M12	C7	R2	kappa	567	19	59	46.36248852825	0.165529320734867	447.56248852825	no	yes
M12	C7	R2	delta	567	19	59	38.9044761012537	0.428829366218706	440.104476101254	yes	no
M12	C8	R2	lambda	567	13	65	24.2633492388898	0.560909502697759	605.842296607311	no	yes
M12	C8	R2	kappa	567	13	65	25.6156107080615	0.484382151507374	607.194558076483	no	yes
M12	C8	R2	delta	567	13	65	22.087718508933	0.683887709836633	603.666665877354	yes	no
M3	C0	R1	lambda	568	43	35	292.820825201583	0	414.249396630154	no	no
M3	C0	R1	kappa	568	43	35	249.374982455707	0	370.803553884279	no	no
M3	C0	R1	delta	568	43	35	241.650697730159	1.11022302462516e-16	363.07926915873	yes	no
M3	C1	R1	lambda	568	42	36	205.552198630765	3.50519613334654e-12	333.052198630765	no	no
M3	C1	R1	kappa	568	42	36	185.997126959241	1.09819398019795e-09	313.497126959241	no	no
M3	C1	R1	delta	568	42	36	214.571911882949	2.18491891246231e-13	342.071911882948	yes	no
M3	C2	R1	lambda	568	41	37	209.220691755896	4.41535696893425e-13	343.050478989938	no	no
M3	C2	R1	kappa	568	41	37	185.284381312636	5.83894599337498e-10	319.114168546679	no	no
M3	C2	R1	delta	568	41	37	205.482071010942	1.406874616805e-12	339.311858244984	yes	no
M3	C3	R1	lambda	568	41	37	208.398285057175	5.70321567749943e-13	342.228072291217	no	no
M3	C3	R1	kappa	568	41	37	193.312903880744	5.58622037516443e-11	327.142691114786	no	no
M3	C3	R1	delta	568	41	37	212.724636150351	1.47326595367758e-13	346.554423384394	yes	no
M3	C4	R1	lambda	568	40	38	209.189739405191	1.67976743625786e-13	349.624522013887	no	no
M3	C4	R1	kappa	568	40	38	186.538528910494	1.71271552495966e-10	326.97331151919	no	no
M3	C4	R1	delta	568	40	38	202.684631842563	1.29041222152182e-12	343.119414451259	yes	no
M3	C5	R1	lambda	568	37	41	123.067707584987	0.000298957767559282	285.160730840801	no	no
M3	C5	R1	kappa	568	37	41	115.197013681434	0.00154377293147856	277.290036937248	no	no
M3	C5	R1	delta	568	37	41	130.879614167566	5.13939293967924e-05	292.97263742338	yes	no
M3	C6	R1	lambda	568	31	47	107.983608756949	0.000269805546952995	323.929554702895	no	no
M3	C6	R1	kappa	568	31	47	95.9332506952331	0.00369800999815617	311.879196641179	no	no
M3	C6	R1	delta	568	31	47	106.970245248678	0.000340955098287909	322.916191194624	yes	no
M3	C7	R1	lambda	568	31	47	112.335218276043	9.61706373781013e-05	328.281164221989	no	no
M3	C7	R1	kappa	568	31	47	106.966015980958	0.000341286590249901	322.911961926904	no	no
M3	C7	R1	delta	568	31	47	115.275398109621	4.67977212177395e-05	331.221344055567	yes	no
M3	C8	R1	lambda	568	25	53	91.7087161392587	0.000294891582586332	382.353877429581	no	no
M3	C8	R1	kappa	568	25	53	77.9461134236298	0.00692310817153763	368.591274713952	no	no
M3	C8	R1	delta	568	25	53	90.6487256432669	0.000383232743153439	381.293886933589	yes	no
M3	C0	R2	lambda	568	33	45	174.586954607309	9.42301792150602e-12	370.740800761155	no	no
M3	C0	R2	kappa	568	33	45	159.857722360307	9.33573218730999e-10	356.011568514153	no	no
M3	C0	R2	delta	568	33	45	164.315807180289	2.38244535211152e-10	360.469653334135	yes	no
M3	C1	R2	lambda	568	32	46	113.306117997487	0.00014369808113579	319.095591681697	no	no
M3	C1	R2	kappa	568	32	46	112.893983495532	0.000158326236404549	318.683457179743	no	no
M3	C1	R2	delta	568	32	46	149.659917366851	8.10782108118246e-09	355.449391051062	yes	no
M3	C2	R2	lambda	568	31	47	117.437141838167	2.72442507032178e-05	333.383087784113	no	no
M3	C2	R2	kappa	568	31	47	113.674005100867	6.94360900388435e-05	329.619951046813	no	no
M3	C2	R2	delta	568	31	47	142.945850481609	2.45298631407209e-08	358.891796427555	yes	no
M3	C3	R2	lambda	568	31	47	115.343541511023	4.60131099441208e-05	331.289487456969	no	no
M3	C3	R2	kappa	568	31	47	117.166710429311	2.91669348108092e-05	333.112656375257	no	no
M3	C3	R2	delta	568	31	47	148.593205593276	4.54201753985473e-09	364.539151539222	yes	no
M3	C4	R2	lambda	568	30	48	114.224894661434	3.08302080224143e-05	340.891561328101	no	no
M3	C4	R2	kappa	568	30	48	112.123348517984	5.2351802358297e-05	338.790015184651	no	no
M3	C4	R2	delta	568	30	48	141.070146206252	1.76798656825738e-08	367.736812872918	yes	no
M3	C5	R2	lambda	568	27	51	66.34851963181	0.120764538859585	329.075792359083	no	yes
M3	C5	R2	kappa	568	27	51	65.0311976921087	0.144587706958024	327.758470419381	no	yes
M3	C5	R2	delta	568	27	51	77.5195283096647	0.0196437511230072	340.246801036937	yes	no
M3	C6	R2	lambda	568	21	57	51.6255936088903	0.146674483081979	410.514482497779	no	yes
M3	C6	R2	kappa	568	21	57	50.4569163856853	0.173901400185086	409.345805274574	no	yes
M3	C6	R2	delta	568	21	57	60.8396242578326	0.0300339254703162	419.728513146722	yes	no
M3	C7	R2	lambda	568	21	57	54.8812862872248	0.087843166749032	413.770175176114	no	yes
M3	C7	R2	kappa	568	21	57	53.955179358471	0.102204462923369	412.84406824736	no	yes
M3	C7	R2	delta	568	21	57	65.4410286859511	0.0117807384667291	424.32991757484	yes	no
M3	C8	R2	lambda	568	15	63	30.7173725800756	0.429394714442577	540.717372580076	no	yes
M3	C8	R2	kappa	568	15	63	30.7376228726874	0.428386478208913	540.737622872687	no	yes
M3	C8	R2	delta	568	15	63	47.8915475937493	0.0203249081392712	557.891547593749	yes	no
M8	C0	R1	lambda	568	42	36	290.364847894128	0	417.864847894128	no	no
M8	C0	R1	kappa	568	42	36	246.196010774925	0	373.696010774925	no	no
M8	C0	R1	delta	568	42	36	240.355710217563	0	367.855710217563	yes	no
M8	C1	R1	lambda	568	41	37	203.096221323317	2.92799118284393e-12	336.92600855736	no	no
M8	C1	R1	kappa	568	41	37	182.818155278461	1.18384058112042e-09	316.647942512503	no	no
M8	C1	R1	delta	568	41	37	213.276924370353	1.23900889548167e-13	347.106711604395	yes	no
M8	C2	R1	lambda	568	40	38	206.764714448452	3.60822483003176e-13	347.199497057147	no	no
M8	C2	R1	kappa	568	40	38	182.105409631852	6.25404061871393e-10	322.540192240548	no	no
M8	C2	R1	delta	568	40	38	204.187083498346	8.08464406532039e-13	344.621866107041	yes	no
M8	C3	R1	lambda	568	40	38	205.942307749717	4.66959804157341e-13	346.377090358412	no	no
M8	C3	R1	kappa	568	40	38	190.133932199953	5.89888138335937e-11	330.568714808649	no	no
M8	C3	R1	delta	568	40	38	211.429648637756	8.24895707296491e-14	351.864431246451	yes	no
M8	C4	R1	lambda	568	39	39	206.733762097733	1.35447209004269e-13	354.067095431067	no	no
M8	C4	R1	kappa	568	39	39	183.359557229703	1.815299022212e-10	330.692890563037	no	no
M8	C4	R1	delta	568	39	39	201.389644329967	7.35078664604316e-13	348.722977663301	yes	no
M8	C5	R1	lambda	568	36	42	120.611730277539	0.000291765899635421	290.611730277539	no	no
M8	C5	R1	kappa	568	36	42	112.018042000654	0.00177284314457082	282.018042000654	no	no
M8	C5	R1	delta	568	36	42	129.584626654971	3.73823717845223e-05	299.584626654971	yes	no
M8	C6	R1	lambda	568	30	48	105.527631449505	0.000259308800959368	332.194298116171	no	no
M8	C6	R1	kappa	568	30	48	92.7542790144488	0.00425647673386476	319.420945681116	no	no
M8	C6	R1	delta	568	30	48	105.675257736082	0.000250455451711873	332.341924402749	yes	no
M8	C7	R1	lambda	568	30	48	109.879240968585	9.12078359558421e-05	336.545907635252	no	no
M8	C7	R1	kappa	568	30	48	103.787044300167	0.000389056709386382	330.453710966834	no	no
M8	C7	R1	delta	568	30	48	113.980410597025	3.28043351176532e-05	340.647077263691	yes	no
M8	C8	R1	lambda	568	24	54	89.2527388318009	0.000277837292188221	395.252738831801	no	no
M8	C8	R1	kappa	568	24	54	74.7671417428394	0.00798809955087132	380.767141742839	no	no
M8	C8	R1	delta	568	24	54	89.353738130671	0.000270837126796319	395.353738130671	yes	no
M8	C0	R2	lambda	568	32	46	172.130977299854	7.52786721847087e-12	377.920450984065	no	no
M8	C0	R2	kappa	568	32	46	156.678750679524	9.75354019772112e-10	362.468224363735	no	no
M8	C0	R2	delta	568	32	46	163.020819667693	1.36756606039512e-10	368.810293351904	yes	no
M8	C1	R2	lambda	568	31	47	110.850140690039	0.000137401450370778	326.796086635985	no	no
M8	C1	R2	kappa	568	31	47	109.715011814752	0.00017988869930019	325.660957760698	no	no
M8	C1	R2	delta	568	31	47	148.364929854255	4.86642393049408e-09	364.310875800201	yes	no
M8	C2	R2	lambda	568	30	48	114.981164530723	2.54251370371827e-05	341.64783119739	no	no
M8	C2	R2	kappa	568	30	48	110.495033420083	7.84043782585675e-05	337.16170008675	no	no
M8	C2	R2	delta	568	30	48	141.650862969013	1.48581180692275e-08	368.31752963568	yes	no
M8	C3	R2	lambda	568	30	48	112.887564203566	4.32283858394777e-05	339.554230870232	no	no
M8	C3	R2	kappa	568	30	48	113.987738748521	3.27434221668588e-05	340.654405415187	no	no
M8	C3	R2	delta	568	30	48	147.29821808068	2.6755057058736e-09	373.964884747347	yes	no
M8	C4	R2	lambda	568	29	49	111.768917353976	2.87068177875494e-05	349.768917353976	no	no
M8	C4	R2	kappa	568	29	49	108.944376837194	5.89089127968068e-05	346.944376837194	no	no
M8	C4	R2	delta	568	29	49	139.775158693656	1.05483272117013e-08	377.775158693656	yes	no
M8	C5	R2	lambda	568	26	52	63.8925423243621	0.12470561996486	340.142542324362	no	yes
M8	C5	R2	kappa	568	26	52	61.852226011329	0.164655666210077	338.102226011329	no	yes
M8	C5	R2	delta	568	26	52	76.2245407970688	0.0159398679806748	352.474540797069	yes	no
M8	C6	R2	lambda	568	20	58	49.1696163014463	0.151691484445835	428.400385532215	no	yes
M8	C6	R2	kappa	568	20	58	47.277944704901	0.199736855234721	426.50871393567	no	yes
M8	C6	R2	delta	568	20	58	59.5446367452367	0.02399610599149	438.775405976006	yes	no
M8	C7	R2	lambda	568	20	58	52.4253089797669	0.0901688280246404	431.656078210536	no	yes
M8	C7	R2	kappa	568	20	58	50.7762076776806	0.11819466576676	430.00697690845	no	yes
M8	C7	R2	delta	568	20	58	64.1460411733553	0.00904516165830938	443.376810404125	yes	no
M8	C8	R2	lambda	568	14	64	28.2613952726177	0.45066207855184	572.261395272618	no	yes
M8	C8	R2	kappa	568	14	64	27.558651191897	0.488009128335828	571.558651191897	no	yes
M8	C8	R2	delta	568	14	64	46.5965600811534	0.0151053474383789	590.596560081153	yes	no
M12	C0	R1	lambda	568	41	37	286.821098795392	0	420.650886029435	no	no
M12	C0	R1	kappa	568	41	37	243.676564288734	0	377.506351522777	no	no
M12	C0	R1	delta	568	41	37	233.910152477447	1.11022302462516e-16	367.73993971149	yes	no
M12	C1	R1	lambda	568	40	38	199.552472224581	3.3975044999579e-12	339.987254833277	no	no
M12	C1	R1	kappa	568	40	38	180.29870879227	1.05360220548079e-09	320.733491400966	no	no
M12	C1	R1	delta	568	40	38	206.831366630237	3.53272966435725e-13	347.266149238933	yes	no
M12	C2	R1	lambda	568	39	39	203.220965349712	4.12891942858096e-13	350.554298683045	no	no
M12	C2	R1	kappa	568	39	39	179.585963145666	5.5121174291628e-10	326.919296478999	no	no
M12	C2	R1	delta	568	39	39	197.74152575823	2.29860575018392e-12	345.074859091564	yes	no
M12	C3	R1	lambda	568	39	39	202.398558650988	5.35127497869325e-13	349.731891984321	no	no
M12	C3	R1	kappa	568	39	39	187.614485713766	5.09398079273637e-11	334.947819047099	no	no
M12	C3	R1	delta	568	39	39	204.98409089764	2.36255459640233e-13	352.317424230973	yes	no
M12	C4	R1	lambda	568	38	40	203.190012999005	1.53654866608122e-13	357.735467544459	no	no
M12	C4	R1	kappa	568	38	40	180.840110743516	1.5754697546555e-10	335.38556528897	no	no
M12	C4	R1	delta	568	38	40	194.944086589852	2.0961010704923e-12	349.489541135306	yes	no
M12	C5	R1	lambda	568	35	43	117.067981178803	0.000361276407933153	295.360664105633	no	no
M12	C5	R1	kappa	568	35	43	109.498595514464	0.00178366989627243	287.791278441293	no	no
M12	C5	R1	delta	568	35	43	123.139068914855	9.14584832863996e-05	301.431751841684	yes	no
M12	C6	R1	lambda	568	29	49	101.983882350765	0.000321387320947442	339.983882350765	no	no
M12	C6	R1	kappa	568	29	49	90.2348325282627	0.00428662482084208	328.234832528263	no	no
M12	C6	R1	delta	568	29	49	99.2296999959664	0.000609391934142778	337.229699995966	yes	no
M12	C7	R1	lambda	568	29	49	106.335491869857	0.000112704573976385	344.335491869857	no	no
M12	C7	R1	kappa	568	29	49	101.26759781398	0.000380254408770986	339.26759781398	no	no
M12	C7	R1	delta	568	29	49	107.534852856909	8.37945048782762e-05	345.534852856909	yes	no
M12	C8	R1	lambda	568	23	55	85.7089897330721	0.000343644384894648	408.12278283652	no	no
M12	C8	R1	kappa	568	23	55	72.2476952566515	0.00802413675193492	394.6614883601	no	no
M12	C8	R1	delta	568	23	55	82.9081803905554	0.000692194579276828	405.321973494004	yes	no
M12	C0	R2	lambda	568	31	47	168.587228201118	8.48798809016671e-12	384.533174147064	no	no
M12	C0	R2	kappa	568	31	47	154.159304193334	8.27734880637365e-10	370.10525013928	no	no
M12	C0	R2	delta	568	31	47	156.575261927577	3.90736776267886e-10	372.521207873523	yes	no
M12	C1	R2	lambda	568	30	48	107.306391591303	0.000170050141539924	333.973058257969	no	no
M12	C1	R2	kappa	568	30	48	107.195565328562	0.000174616791456805	333.862231995228	no	no
M12	C1	R2	delta	568	30	48	141.91937211414	1.37081809237216e-08	368.586038780806	yes	no
M12	C2	R2	lambda	568	29	49	111.437415431983	3.12607953607547e-05	349.437415431983	no	no
M12	C2	R2	kappa	568	29	49	107.975586933897	7.5087188034062e-05	345.975586933897	no	no
M12	C2	R2	delta	568	29	49	135.205305228898	4.17357354232095e-08	373.205305228898	yes	no
M12	C3	R2	lambda	568	29	49	109.343815104837	5.32690188568274e-05	347.343815104837	no	no
M12	C3	R2	kappa	568	29	49	111.468292262333	3.10139091971307e-05	349.468292262333	no	no
M12	C3	R2	delta	568	29	49	140.852660340565	7.59498297586703e-09	378.852660340565	yes	no
M12	C4	R2	lambda	568	28	50	108.225168255248	3.52799145693083e-05	358.225168255248	no	no
M12	C4	R2	kappa	568	28	50	106.424930351006	5.6008677889019e-05	356.424930351006	no	no
M12	C4	R2	delta	568	28	50	133.32960095354	2.98339493109978e-08	383.32960095354	yes	no
M12	C5	R2	lambda	568	25	53	60.348793225626	0.14994244384251	350.993954515949	no	yes
M12	C5	R2	kappa	568	25	53	59.3327795251383	0.171929897314731	349.977940815461	no	yes
M12	C5	R2	delta	568	25	53	69.7789830569532	0.0336789646805223	360.424144347276	yes	no
M12	C6	R2	lambda	568	19	59	45.6258672027063	0.18469429931944	446.825867202706	no	yes
M12	C6	R2	kappa	568	19	59	44.7584982187149	0.209246795508205	445.958498218715	no	yes
M12	C6	R2	delta	568	19	59	53.0990790051211	0.0527505241215682	454.299079005121	yes	no
M12	C7	R2	lambda	568	19	59	48.8815598810382	0.111120042524195	450.081559881038	no	yes
M12	C7	R2	kappa	568	19	59	48.2567611914927	0.123079874153015	449.456761191493	no	yes
M12	C7	R2	delta	568	19	59	57.7004834332397	0.0211575070742424	458.90048343324	yes	no
M12	C8	R2	lambda	568	13	65	24.717646173889	0.534999593981729	606.29659354231	no	yes
M12	C8	R2	kappa	568	13	65	25.0392047057091	0.516756828444093	606.61815207413	no	yes
M12	C8	R2	delta	568	13	65	40.1510023410378	0.0377012022355065	621.729949709459	yes	no
M3	C0	R1	lambda	569	43	35	282.597646907279	0	404.02621833585	no	no
M3	C0	R1	kappa	569	43	35	228.980598290459	6.21724893790088e-15	350.40916971903	no	no
M3	C0	R1	delta	569	43	35	213.440012316872	8.01358979174438e-13	334.868583745444	yes	no
M3	C1	R1	lambda	569	42	36	200.460954906188	1.62437840955931e-11	327.960954906188	no	no
M3	C1	R1	kappa	569	42	36	175.275351733476	2.14656677988145e-08	302.775351733476	no	no
M3	C1	R1	delta	569	42	36	175.075307547266	2.26597620667235e-08	302.575307547266	yes	no
M3	C2	R1	lambda	569	41	37	204.2178567999	2.07589501144412e-12	338.047644033943	no	no
M3	C2	R1	kappa	569	41	37	177.764690719786	4.92929264073183e-09	311.594477953829	no	no
M3	C2	R1	delta	569	41	37	170.637520647958	3.49668785037949e-08	304.467307882	yes	no
M3	C3	R1	lambda	569	41	37	203.990387486319	2.22599716437344e-12	337.820174720361	no	no
M3	C3	R1	kappa	569	41	37	186.084756008255	4.63534099992557e-10	319.914543242298	no	no
M3	C3	R1	delta	569	41	37	174.877477550913	1.09845812445997e-08	308.707264784956	yes	no
M3	C4	R1	lambda	569	40	38	205.266308615305	5.77093928200156e-13	345.701091224001	no	no
M3	C4	R1	kappa	569	40	38	182.544305055726	5.50671952481707e-10	322.979087664421	no	no
M3	C4	R1	delta	569	40	38	170.402088988421	1.71354538336388e-08	310.836871597117	yes	no
M3	C5	R1	lambda	569	37	41	121.753547818244	0.000397044556309845	283.846571074058	no	no
M3	C5	R1	kappa	569	37	41	105.750244436279	0.00908772439124939	267.843267692093	no	no
M3	C5	R1	delta	569	37	41	99.0963042859216	0.0273913212510662	261.189327541736	yes	no
M3	C6	R1	lambda	569	31	47	107.672369919266	0.000289988298056487	323.618315865212	no	no
M3	C6	R1	kappa	569	31	47	91.7569521128196	0.00835882501877394	307.702898058766	no	no
M3	C6	R1	delta	569	31	47	86.2427376682545	0.0226103472302018	302.1886836142	yes	no
M3	C7	R1	lambda	569	31	47	111.738978118915	0.000111046137757476	327.684924064861	no	no
M3	C7	R1	kappa	569	31	47	102.390305213645	0.000952262353566824	318.336251159591	no	no
M3	C7	R1	delta	569	31	47	88.2500935223013	0.0159171795093217	304.196039468247	yes	no
M3	C8	R1	lambda	569	25	53	92.0103065224315	0.000273561588075899	382.655467812754	no	no
M3	C8	R1	kappa	569	25	53	77.9011560322797	0.00698819682766838	368.546317322602	no	no
M3	C8	R1	delta	569	25	53	72.9506710229483	0.018758542427282	363.595832313271	yes	no
M3	C0	R2	lambda	569	33	45	169.958427374068	4.0962122582755e-11	366.112273527914	no	no
M3	C0	R2	kappa	569	33	45	140.915452566268	2.33635231827733e-07	337.069298720114	no	no
M3	C0	R2	delta	569	33	45	134.924414021266	1.2040680367198e-06	331.078260175112	yes	no
M3	C1	R2	lambda	569	32	46	111.347899309174	0.000227007598988416	317.137372993384	no	no
M3	C1	R2	kappa	569	32	46	107.123561384666	0.000590900317542276	312.913035068876	no	no
M3	C1	R2	delta	569	32	46	112.136181290595	0.000189035231294543	317.925654974805	yes	no
M3	C2	R2	lambda	569	31	47	115.135375689091	4.84507442337634e-05	331.081321635037	no	no
M3	C2	R2	kappa	569	31	47	110.281465087837	0.000157314231287953	326.227411033783	no	no
M3	C2	R2	delta	569	31	47	108.801335495061	0.000222984890899669	324.747281441007	yes	no
M3	C3	R2	lambda	569	31	47	113.194038397621	7.80709981731409e-05	329.139984343567	no	no
M3	C3	R2	kappa	569	31	47	114.017501108978	6.38300001130077e-05	329.963447054924	no	no
M3	C3	R2	delta	569	31	47	111.276684183914	0.000124079857517834	327.22263012986	yes	no
M3	C4	R2	lambda	569	30	48	112.413923579322	4.86825653760459e-05	339.080590245988	no	no
M3	C4	R2	kappa	569	30	48	112.050499142284	5.33127944550849e-05	338.717165808951	no	no
M3	C4	R2	delta	569	30	48	108.132259773943	0.000139454532882888	334.79892644061	yes	no
M3	C5	R2	lambda	569	27	51	66.2725275334381	0.122050822564921	328.999800260711	no	yes
M3	C5	R2	kappa	569	27	51	60.9867941642718	0.239205136970569	323.714066891545	no	yes
M3	C5	R2	delta	569	27	51	47.6488656832256	0.716350076361965	310.376138410498	yes	no
M3	C6	R2	lambda	569	21	57	52.5400681619655	0.127718004199506	411.428957050854	no	yes
M3	C6	R2	kappa	569	21	57	50.0970719853614	0.182984659157497	408.98596087425	no	yes
M3	C6	R2	delta	569	21	57	37.4874437180494	0.669197236618605	396.376332606938	yes	no
M3	C7	R2	lambda	569	21	57	54.4299727163977	0.0946218337978184	413.318861605287	no	yes
M3	C7	R2	kappa	569	21	57	51.4651338753724	0.150210159648874	410.354022764261	no	yes
M3	C7	R2	delta	569	21	57	35.2998019889265	0.758088510748466	394.188690877815	yes	no
M3	C8	R2	lambda	569	15	63	31.1838756426974	0.406408009224473	541.183875642697	no	yes
M3	C8	R2	kappa	569	15	63	32.2084134179827	0.357898226076291	542.208413417983	no	yes
M3	C8	R2	delta	569	15	63	23.2054720718283	0.806719531142582	533.205472071828	yes	no
M8	C0	R1	lambda	569	42	36	280.141669584565	0	407.641669584565	no	no
M8	C0	R1	kappa	569	42	36	225.649350076516	6.55031584528842e-15	353.149350076516	no	no
M8	C0	R1	delta	569	42	36	215.934721496914	1.42774680966795e-13	343.434721496914	yes	no
M8	C1	R1	lambda	569	41	37	198.00497758348	1.37414524203905e-11	331.834764817522	no	no
M8	C1	R1	kappa	569	41	37	171.944103519531	2.45329769832381e-08	305.773890753573	no	no
M8	C1	R1	delta	569	41	37	177.570016727308	5.20459730868339e-09	311.399803961351	yes	no
M8	C2	R1	lambda	569	40	38	201.761879477185	1.7178480860025e-12	342.196662085881	no	no
M8	C2	R1	kappa	569	40	38	174.433442505836	5.581029971502e-09	314.868225114531	no	no
M8	C2	R1	delta	569	40	38	173.132229828	8.03377808722416e-09	313.567012436696	yes	no
M8	C3	R1	lambda	569	40	38	201.534410163599	1.84319226548268e-12	341.969192772294	no	no
M8	C3	R1	kappa	569	40	38	182.75350779431	5.18222575962568e-10	323.188290403006	no	no
M8	C3	R1	delta	569	40	38	177.372186730956	2.43299769220329e-09	317.806969339651	yes	no
M8	C4	R1	lambda	569	39	39	202.810331292585	4.69957406323829e-13	350.143664625918	no	no
M8	C4	R1	kappa	569	39	39	179.21305684178	6.14630013551221e-10	326.546390175113	no	no
M8	C4	R1	delta	569	39	39	172.896798168464	3.79431375208128e-09	320.230131501797	yes	no
M8	C5	R1	lambda	569	36	42	119.297570495536	0.000388680749863868	289.297570495536	no	no
M8	C5	R1	kappa	569	36	42	102.418996222333	0.010720312093498	272.418996222333	no	no
M8	C5	R1	delta	569	36	42	101.591013465964	0.0123746292729784	271.591013465964	yes	no
M8	C6	R1	lambda	569	30	48	105.216392596551	0.000278966393561619	331.883059263217	no	no
M8	C6	R1	kappa	569	30	48	88.4257038988694	0.00991308177208261	315.092370565536	no	no
M8	C6	R1	delta	569	30	48	88.7374468482969	0.00934538326885304	315.404113514964	yes	no
M8	C7	R1	lambda	569	30	48	109.283000796195	0.000105510654641927	335.949667462861	no	no
M8	C7	R1	kappa	569	30	48	99.0590569996997	0.00112808956810295	325.725723666366	no	no
M8	C7	R1	delta	569	30	48	90.7448027023437	0.00634680053500492	317.41146936901	yes	no
M8	C8	R1	lambda	569	24	54	89.5543291997113	0.000257432958167492	395.554329199711	no	no
M8	C8	R1	kappa	569	24	54	74.5699078183341	0.00832375238853655	380.569907818334	no	no
M8	C8	R1	delta	569	24	54	75.4453802029907	0.00692669600869522	381.445380202991	yes	no
M8	C0	R2	lambda	569	32	46	167.502450051354	3.32059935104212e-11	373.291923735564	no	no
M8	C0	R2	kappa	569	32	46	137.584204352325	2.65590569203944e-07	343.373678036536	no	no
M8	C0	R2	delta	569	32	46	137.419123201308	2.78156418676012e-07	343.208596885519	yes	no
M8	C1	R2	lambda	569	31	47	108.891921986465	0.000218305547132647	324.837867932411	no	no
M8	C1	R2	kappa	569	31	47	103.79231317072	0.000699169063506422	319.738259116666	no	no
M8	C1	R2	delta	569	31	47	114.630890470637	5.48871515794191e-05	330.576836416583	yes	no
M8	C2	R2	lambda	569	30	48	112.679398366375	4.55485185349991e-05	339.346065033042	no	no
M8	C2	R2	kappa	569	30	48	106.950216873887	0.000185149075129676	333.616883540554	no	no
M8	C2	R2	delta	569	30	48	111.296044675104	6.43218517852873e-05	337.96271134177	yes	no
M8	C3	R2	lambda	569	30	48	110.738061074901	7.38442218292112e-05	337.404727741568	no	no
M8	C3	R2	kappa	569	30	48	110.686252895032	7.47943603048862e-05	337.352919561699	no	no
M8	C3	R2	delta	569	30	48	113.771393363956	3.458866176409e-05	340.438060030623	yes	no
M8	C4	R2	lambda	569	29	49	109.957946256601	4.56025356311285e-05	347.957946256601	no	no
M8	C4	R2	kappa	569	29	49	108.719250928338	6.23374022906686e-05	346.719250928338	no	no
M8	C4	R2	delta	569	29	49	110.626968953986	3.84660898391509e-05	348.626968953986	yes	no
M8	C5	R2	lambda	569	26	52	63.8165502107297	0.126046224192496	340.06655021073	no	yes
M8	C5	R2	kappa	569	26	52	57.6555459503259	0.274081999947293	333.905545950326	no	yes
M8	C5	R2	delta	569	26	52	50.143574863268	0.547212867426518	326.393574863268	yes	no
M8	C6	R2	lambda	569	20	58	50.0840908392501	0.131837317568831	429.314860070019	no	yes
M8	C6	R2	kappa	569	20	58	46.7658237714112	0.214416278340017	425.99659300218	no	yes
M8	C6	R2	delta	569	20	58	39.9821528980917	0.471050169695183	419.212922128861	yes	no
M8	C7	R2	lambda	569	20	58	51.9739953936775	0.0972401477781011	431.204764624447	no	yes
M8	C7	R2	kappa	569	20	58	48.1338856614268	0.17680494235359	427.364654892196	no	yes
M8	C7	R2	delta	569	20	58	37.7945111689688	0.569968913139076	417.025280399738	yes	no
M8	C8	R2	lambda	569	14	64	28.7278983199771	0.42642460188884	572.727898319977	no	yes
M8	C8	R2	kappa	569	14	64	28.8771652040371	0.418778040529411	572.877165204037	no	yes
M8	C8	R2	delta	569	14	64	25.7001812518706	0.589520795370658	569.700181251871	yes	no
M12	C0	R1	lambda	569	41	37	276.597920491269	0	410.427707725311	no	no
M12	C0	R1	kappa	569	41	37	223.172800548836	5.21804821573824e-15	357.002587782879	no	no
M12	C0	R1	delta	569	41	37	209.119958676315	4.55635529306164e-13	342.949745910357	yes	no
M12	C1	R1	lambda	569	40	38	194.461228490184	1.606781374619e-11	334.896011098879	no	no
M12	C1	R1	kappa	569	40	38	169.46755399185	2.21598076555196e-08	309.902336600546	no	no
M12	C1	R1	delta	569	40	38	170.755253906708	1.55442261284833e-08	311.190036515404	yes	no
M12	C2	R1	lambda	569	39	39	198.218130383896	1.98197014356083e-12	345.551463717229	no	no
M12	C2	R1	kappa	569	39	39	171.95689297816	4.95467755712298e-09	319.290226311493	no	no
M12	C2	R1	delta	569	39	39	166.3174670074	2.40055170186437e-08	313.650800340734	yes	no
M12	C3	R1	lambda	569	39	39	197.990661070308	2.12729833748426e-12	345.323994403641	no	no
M12	C3	R1	kappa	569	39	39	180.276958266638	4.50299353360606e-10	327.610291599971	no	no
M12	C3	R1	delta	569	39	39	170.557423910356	7.35681038310787e-09	317.890757243689	yes	no
M12	C4	R1	lambda	569	38	40	199.266582199294	5.36681810103801e-13	353.812036744749	no	no
M12	C4	R1	kappa	569	38	40	176.736507314108	5.32467292480021e-10	331.281961859562	no	no
M12	C4	R1	delta	569	38	40	166.082035347864	1.14809860507492e-08	320.627489893318	yes	no
M12	C5	R1	lambda	569	35	43	115.753821402239	0.000481277043714146	294.046504329069	no	no
M12	C5	R1	kappa	569	35	43	99.9424466946529	0.0108913931685874	278.235129621482	no	no
M12	C5	R1	delta	569	35	43	94.7762506453641	0.0260143295694352	273.068933572193	yes	no
M12	C6	R1	lambda	569	29	49	101.672643503261	0.00034580779940907	339.672643503261	no	no
M12	C6	R1	kappa	569	29	49	85.9491543711936	0.0100019520513991	323.949154371194	no	no
M12	C6	R1	delta	569	29	49	81.922684027697	0.0210150300000167	319.922684027697	yes	no
M12	C7	R1	lambda	569	29	49	105.739251702904	0.000130441590758479	343.739251702904	no	no
M12	C7	R1	kappa	569	29	49	96.5825074720273	0.00110692926768752	334.582507472027	no	no
M12	C7	R1	delta	569	29	49	83.9300398817438	0.0146118127308087	321.930039881744	yes	no
M12	C8	R1	lambda	569	23	55	86.0105801064205	0.00031828060456407	408.424373209869	no	no
M12	C8	R1	kappa	569	23	55	72.0933582906618	0.0082910158438616	394.50715139411	no	no
M12	C8	R1	delta	569	23	55	68.6306173823908	0.01688309123509	391.044410485839	yes	no
M12	C0	R2	lambda	569	31	47	163.958700958058	3.7812308839591e-11	379.904646904004	no	no
M12	C0	R2	kappa	569	31	47	135.107654824645	2.36688569632548e-07	351.053600770591	no	no
M12	C0	R2	delta	569	31	47	130.604360380709	8.34619990341956e-07	346.550306326655	yes	no
M12	C1	R2	lambda	569	30	48	105.348172893169	0.000270475115051183	332.014839559836	no	no
M12	C1	R2	kappa	569	30	48	101.31576364304	0.000683451099653176	327.982430309706	no	no
M12	C1	R2	delta	569	30	48	107.816127650037	0.000150482695155052	334.482794316704	yes	no
M12	C2	R2	lambda	569	29	49	109.135649273086	5.61397635702177e-05	347.135649273086	no	no
M12	C2	R2	kappa	569	29	49	104.473667346211	0.000177412928459186	342.473667346211	no	no
M12	C2	R2	delta	569	29	49	104.481281854504	0.00017708688872542	342.481281854504	yes	no
M12	C3	R2	lambda	569	29	49	107.19431198161	9.1181363290449e-05	345.19431198161	no	no
M12	C3	R2	kappa	569	29	49	108.20970336736	7.08238594924193e-05	346.20970336736	no	no
M12	C3	R2	delta	569	29	49	106.956630543356	9.67048957348782e-05	344.956630543356	yes	no
M12	C4	R2	lambda	569	28	50	106.414197163311	5.61620588057643e-05	356.414197163311	no	no
M12	C4	R2	kappa	569	28	50	106.242701400666	5.86685618926275e-05	356.242701400666	no	no
M12	C4	R2	delta	569	28	50	103.812206133386	0.00010817388402784	353.812206133386	yes	no
M12	C5	R2	lambda	569	25	53	60.2728011174334	0.151510897814243	350.917962407756	no	yes
M12	C5	R2	kappa	569	25	53	55.1789964226457	0.285288856536383	345.824157712968	no	yes
M12	C5	R2	delta	569	25	53	43.3288120426681	0.736253124437418	333.973973332991	yes	no
M12	C6	R2	lambda	569	19	59	46.5403417459608	0.16113048535471	447.740341745961	no	yes
M12	C6	R2	kappa	569	19	59	44.2892742437354	0.223434289458536	445.489274243735	no	yes
M12	C6	R2	delta	569	19	59	33.1673900774918	0.692287929315889	434.367390077492	yes	no
M12	C7	R2	lambda	569	19	59	48.4302463003867	0.119661782471973	449.630246300387	no	yes
M12	C7	R2	kappa	569	19	59	45.6573361337545	0.183844103434914	446.857336133754	no	yes
M12	C7	R2	delta	569	19	59	30.9797483483689	0.783245868668154	432.179748348369	yes	no
M12	C8	R2	lambda	569	13	65	25.1841492266864	0.508571331123568	606.763096595107	no	yes
M12	C8	R2	kappa	569	13	65	26.4006156763647	0.441261985146275	607.979563044786	no	yes
M12	C8	R2	delta	569	13	65	18.8854184312708	0.841230711729938	600.464365799692	yes	no
M3	C0	R1	lambda	570	43	35	271.968578942057	0	393.397150370628	no	no
M3	C0	R1	kappa	570	43	35	214.734117824796	5.38791233850588e-13	336.162689253367	no	no
M3	C0	R1	delta	570	43	35	207.758780499448	4.49562609361465e-12	329.187351928019	yes	no
M3	C1	R1	lambda	570	42	36	199.267569104693	2.31855645793644e-11	326.767569104693	no	no
M3	C1	R1	kappa	570	42	36	175.428296847528	2.05946374398636e-08	302.928296847528	no	no
M3	C1	R1	delta	570	42	36	180.460539177998	5.18576770414114e-09	307.960539177998	yes	no
M3	C2	R1	lambda	570	41	37	201.734588718586	4.4380055186366e-12	335.564375952629	no	no
M3	C2	R1	kappa	570	41	37	174.574072251935	1.19424975464355e-08	308.403859485977	no	no
M3	C2	R1	delta	570	41	37	171.37494545655	2.86358858847535e-08	305.204732690592	yes	no
M3	C3	R1	lambda	570	41	37	199.288199047692	9.32842691980795e-12	333.117986281735	no	no
M3	C3	R1	kappa	570	41	37	177.475261197802	5.34402222474029e-09	311.305048431845	no	no
M3	C3	R1	delta	570	41	37	164.305692903845	1.88631580244625e-07	298.135480137887	yes	no
M3	C4	R1	lambda	570	40	38	201.212849802936	2.03603800486007e-12	341.647632411632	no	no
M3	C4	R1	kappa	570	40	38	174.543012162553	5.41192213265873e-09	314.977794771249	no	no
M3	C4	R1	delta	570	40	38	159.810815920883	2.95121213467198e-07	300.245598529579	yes	no
M3	C5	R1	lambda	570	37	41	122.449461679475	0.000341810130327747	284.542484935289	no	no
M3	C5	R1	kappa	570	37	41	108.718678592628	0.00533761421393708	270.811701848442	no	no
M3	C5	R1	delta	570	37	41	124.391061281874	0.000223818253084929	286.484084537688	yes	no
M3	C6	R1	lambda	570	31	47	108.097243668464	0.00026277739751801	324.04318961441	no	no
M3	C6	R1	kappa	570	31	47	94.504538868698	0.00491606956781887	310.450484814644	no	no
M3	C6	R1	delta	570	31	47	108.248821861646	0.000253674893096467	324.194767807592	yes	no
M3	C7	R1	lambda	570	31	47	109.206297032911	0.000202785447308007	325.152242978857	no	no
M3	C7	R1	kappa	570	31	47	96.9497661036793	0.00300928915682774	312.895712049625	no	no
M3	C7	R1	delta	570	31	47	82.5090829617732	0.0418979420307675	298.455028907719	yes	no
M3	C8	R1	lambda	570	25	53	91.5423528481507	0.000307330809315776	382.187514138473	no	no
M3	C8	R1	kappa	570	25	53	76.5144869118491	0.00929508613853447	367.159648202172	no	no
M3	C8	R1	delta	570	25	53	70.2397644983019	0.031008899880977	360.884925788625	yes	no
M3	C0	R2	lambda	570	33	45	155.530171397185	3.43623440812735e-09	351.684017551032	no	no
M3	C0	R2	kappa	570	33	45	126.534837437281	1.08253994569596e-05	322.688683591127	no	no
M3	C0	R2	delta	570	33	45	121.643657301623	3.67225299987561e-05	317.797503455469	yes	no
M3	C1	R2	lambda	570	32	46	112.644434797616	0.000167867633621199	318.433908481826	no	no
M3	C1	R2	kappa	570	32	46	107.889766043418	0.000498317177792695	313.679239727628	no	no
M3	C1	R2	delta	570	32	46	106.942926790844	0.000614996571727033	312.732400475054	yes	no
M3	C2	R2	lambda	570	31	47	114.80043361796	5.26370057428727e-05	330.746379563906	no	no
M3	C2	R2	kappa	570	31	47	107.550472588095	0.000298280015932129	323.496418534041	no	no
M3	C2	R2	delta	570	31	47	100.495597229945	0.00143428602333473	316.441543175891	yes	no
M3	C3	R2	lambda	570	31	47	110.855472252995	0.000137226753820108	326.801418198941	no	no
M3	C3	R2	kappa	570	31	47	105.99214813591	0.000426394883339953	321.938094081856	no	no
M3	C3	R2	delta	570	31	47	94.6350280851687	0.00479104417610776	310.580974031115	yes	no
M3	C4	R2	lambda	570	30	48	110.581753293879	7.67468480069589e-05	337.248419960546	no	no
M3	C4	R2	kappa	570	30	48	104.482231571836	0.000331143108955656	331.148898238503	no	no
M3	C4	R2	delta	570	30	48	91.3086342870929	0.00568064319600226	317.97530095376	yes	no
M3	C5	R2	lambda	570	27	51	68.3011322564534	0.0911953111724448	331.028404983726	no	yes
M3	C5	R2	kappa	570	27	51	65.2115448500175	0.141131747642135	327.93881757729	no	yes
M3	C5	R2	delta	570	27	51	66.4092586160351	0.119744008674512	329.136531343308	yes	no
M3	C6	R2	lambda	570	21	57	53.9518857521886	0.102258719716835	412.840774641077	no	yes
M3	C6	R2	kappa	570	21	57	53.3674660537526	0.112257288405352	412.256354942642	no	yes
M3	C6	R2	delta	570	21	57	55.8587424370282	0.0745199296600196	414.747631325917	yes	no
M3	C7	R2	lambda	570	21	57	53.7670605774591	0.105340620074717	412.655949466348	no	yes
M3	C7	R2	kappa	570	21	57	46.3100883710371	0.298991699258316	405.198977259926	no	yes
M3	C7	R2	delta	570	21	57	31.043134007571	0.893309895235658	389.93202289646	yes	no
M3	C8	R2	lambda	570	15	63	31.864558800939	0.373852959724121	541.864558800939	no	yes
M3	C8	R2	kappa	570	15	63	30.8289652263403	0.423850030695526	540.82896522634	no	yes
M3	C8	R2	delta	570	15	63	22.7182012463793	0.826664942843183	532.718201246379	yes	no
M8	C0	R1	lambda	570	42	36	269.512601616651	0	397.012601616651	no	no
M8	C0	R1	kappa	570	42	36	211.185429194304	6.24611473654113e-13	338.685429194304	no	no
M8	C0	R1	delta	570	42	36	210.596866370909	7.48956452412131e-13	338.096866370909	yes	no
M8	C1	R1	lambda	570	41	37	196.811591779288	1.96721527956356e-11	330.64137901333	no	no
M8	C1	R1	kappa	570	41	37	171.879608217028	2.4967193645864e-08	305.709395451071	no	no
M8	C1	R1	delta	570	41	37	183.29862504946	1.03210817670174e-09	317.128412283502	yes	no
M8	C2	R1	lambda	570	40	38	199.278611393181	3.69604347127961e-12	339.713394001877	no	no
M8	C2	R1	kappa	570	40	38	171.025383621438	1.44260687839903e-08	311.460166230133	no	no
M8	C2	R1	delta	570	40	38	174.213031328011	5.93712068397423e-09	314.647813936707	yes	no
M8	C3	R1	lambda	570	40	38	196.832221722291	7.81719133868819e-12	337.267004330987	no	no
M8	C3	R1	kappa	570	40	38	173.9265725673	6.43351305562589e-09	314.361355175996	no	no
M8	C3	R1	delta	570	40	38	167.143778775306	4.17944403530157e-08	307.578561384002	yes	no
M8	C4	R1	lambda	570	39	39	198.756872477535	1.67577063336921e-12	346.090205810869	no	no
M8	C4	R1	kappa	570	39	39	170.994323532052	6.50439624383381e-09	318.327656865385	no	no
M8	C4	R1	delta	570	39	39	162.648901792345	6.55466401155991e-08	309.982235125678	yes	no
M8	C5	R1	lambda	570	36	42	119.99348435407	0.000334069901079537	289.99348435407	no	no
M8	C5	R1	kappa	570	36	42	105.169989962128	0.00656345245885537	275.169989962128	no	no
M8	C5	R1	delta	570	36	42	127.229147153336	6.51233712051225e-05	297.229147153336	yes	no
M8	C6	R1	lambda	570	30	48	105.641266343058	0.000252467931911804	332.307933009725	no	no
M8	C6	R1	kappa	570	30	48	90.9558502382012	0.00608944373254672	317.622516904868	no	no
M8	C6	R1	delta	570	30	48	111.086907733107	6.7743115863661e-05	337.753574399774	yes	no
M8	C7	R1	lambda	570	30	48	106.75031970751	0.00019417841150382	333.416986374176	no	no
M8	C7	R1	kappa	570	30	48	93.4010774731775	0.0037334385749932	320.067744139844	no	no
M8	C7	R1	delta	570	30	48	85.3471688332348	0.0174540370576648	312.013835499901	yes	no
M8	C8	R1	lambda	570	24	54	89.0863755227497	0.000289747787776462	395.08637552275	no	no
M8	C8	R1	kappa	570	24	54	72.9657982813474	0.0115740932921414	378.965798281347	no	no
M8	C8	R1	delta	570	24	54	73.0778503697635	0.0113139956823997	379.077850369763	yes	no
M8	C0	R2	lambda	570	32	46	153.074194071779	2.91641888416905e-09	358.86366775599	no	no
M8	C0	R2	kappa	570	32	46	122.986148806789	1.33157133667128e-05	328.775622491	no	no
M8	C0	R2	delta	570	32	46	124.481743173084	9.07014749085278e-06	330.271216857295	yes	no
M8	C1	R2	lambda	570	31	47	110.188457472211	0.000160824167541485	326.134403418156	no	no
M8	C1	R2	kappa	570	31	47	104.341077412918	0.000618708669108181	320.287023358864	no	no
M8	C1	R2	delta	570	31	47	109.781012662305	0.000177106519083869	325.726958608251	yes	no
M8	C2	R2	lambda	570	30	48	112.344456292555	4.95364644502727e-05	339.011122959222	no	no
M8	C2	R2	kappa	570	30	48	104.001783957599	0.000370207184615445	330.668450624265	no	no
M8	C2	R2	delta	570	30	48	103.333683101406	0.000431905812972699	330.000349768073	yes	no
M8	C3	R2	lambda	570	30	48	108.399494927594	0.00013074206538366	335.066161594261	no	no
M8	C3	R2	kappa	570	30	48	102.443459505408	0.000529490315407499	329.110126172075	no	no
M8	C3	R2	delta	570	30	48	97.4731139566302	0.00159166159936786	324.139780623297	yes	no
M8	C4	R2	lambda	570	29	49	108.125775968478	7.23246188922833e-05	346.125775968478	no	no
M8	C4	R2	kappa	570	29	49	100.933542941334	0.000411107102258668	338.933542941334	no	no
M8	C4	R2	delta	570	29	49	94.1467201585544	0.00188593215027999	332.146720158554	yes	no
M8	C5	R2	lambda	570	26	52	65.8451549310483	0.0939092972574607	342.095154931048	no	yes
M8	C5	R2	kappa	570	26	52	61.6628562195173	0.168792394586693	337.912856219517	no	yes
M8	C5	R2	delta	570	26	52	69.2473444874966	0.0550716216540142	345.497344487497	yes	no
M8	C6	R2	lambda	570	20	58	51.4959084267833	0.105213680099897	430.726677657553	no	yes
M8	C6	R2	kappa	570	20	58	49.8187774232558	0.13737934119287	429.049546654025	no	yes
M8	C6	R2	delta	570	20	58	58.6968283084897	0.0284434397324493	437.927597539259	yes	no
M8	C7	R2	lambda	570	20	58	51.3110832520581	0.108433308941648	430.541852482827	no	yes
M8	C7	R2	kappa	570	20	58	42.7613997405354	0.353418285429026	421.992168971305	no	yes
M8	C7	R2	delta	570	20	58	33.8812198790325	0.741136863948444	413.111989109802	yes	no
M8	C8	R2	lambda	570	14	64	29.4085814755381	0.392029660647263	573.408581475538	no	yes
M8	C8	R2	kappa	570	14	64	27.2802765958386	0.503027110129106	571.280276595839	no	yes
M8	C8	R2	delta	570	14	64	25.5562871178408	0.597419902138823	569.556287117841	yes	no
M12	C0	R1	lambda	570	41	37	265.968852525016	0	399.798639759059	no	no
M12	C0	R1	kappa	570	41	37	208.607999284176	5.34350341752088e-13	342.437786518219	no	no
M12	C0	R1	delta	570	41	37	204.031355212984	2.19824158875781e-12	337.861142447026	yes	no
M12	C1	R1	lambda	570	40	38	193.267842687653	2.30429009207e-11	333.702625296349	no	no
M12	C1	R1	kappa	570	40	38	169.3021783069	2.31887128387953e-08	309.736960915596	no	no
M12	C1	R1	delta	570	40	38	176.733113891535	2.91698587506772e-09	317.16789650023	yes	no
M12	C2	R1	lambda	570	39	39	195.734862301547	4.28090896065214e-12	343.06819563488	no	no
M12	C2	R1	kappa	570	39	39	168.447953711307	1.32881543546404e-08	315.78128704464	no	no
M12	C2	R1	delta	570	39	39	167.647520170086	1.66057815276233e-08	314.980853503419	yes	no
M12	C3	R1	lambda	570	39	39	193.288472630652	9.08928488030369e-12	340.621805963985	no	no
M12	C3	R1	kappa	570	39	39	171.34914265717	5.88433013426481e-09	318.682475990504	no	no
M12	C3	R1	delta	570	39	39	160.578267617381	1.14631025227574e-07	307.911600950714	yes	no
M12	C4	R1	lambda	570	38	40	195.213123385896	1.9266810369345e-12	349.758577931351	no	no
M12	C4	R1	kappa	570	38	40	168.416893621922	5.92672255717019e-09	322.962348167376	no	no
M12	C4	R1	delta	570	38	40	156.083390634419	1.79753548046335e-07	310.628845179874	yes	no
M12	C5	R1	lambda	570	35	43	116.449735262436	0.000413663184215984	294.742418189265	no	no
M12	C5	R1	kappa	570	35	43	102.592560052	0.0067602179219336	280.885242978829	no	no
M12	C5	R1	delta	570	35	43	120.66363599541	0.000161658017998945	298.95631892224	yes	no
M12	C6	R1	lambda	570	29	49	102.097517251424	0.000312889415946205	340.097517251424	no	no
M12	C6	R1	kappa	570	29	49	88.3784203280702	0.00623048821024874	326.37842032807	no	no
M12	C6	R1	delta	570	29	49	104.521396575182	0.000175378726735342	342.521396575182	yes	no
M12	C7	R1	lambda	570	29	49	103.20657061587	0.00024049320316466	341.20657061587	no	no
M12	C7	R1	kappa	570	29	49	90.8236475630476	0.00379899675990159	328.823647563048	no	no
M12	C7	R1	delta	570	29	49	78.7816576753093	0.0360829287551849	316.781657675309	yes	no
M12	C8	R1	lambda	570	23	55	85.5426264311105	0.000358453331758213	407.956419534559	no	no
M12	C8	R1	kappa	570	23	55	70.3883683712175	0.0118329655397564	392.802161474666	no	no
M12	C8	R1	delta	570	23	55	66.512339211838	0.0255016704943486	388.926132315286	yes	no
M12	C0	R2	lambda	570	31	47	149.530444980145	3.41926076341537e-09	365.476390926091	no	no
M12	C0	R2	kappa	570	31	47	120.408718896661	1.27566587860839e-05	336.354664842607	no	no
M12	C0	R2	delta	570	31	47	117.916232015159	2.41353072176764e-05	333.862177961105	yes	no
M12	C1	R2	lambda	570	30	48	106.644708380576	0.000199117942784599	333.311375047243	no	no
M12	C1	R2	kappa	570	30	48	101.76364750279	0.000617797652537111	328.430314169457	no	no
M12	C1	R2	delta	570	30	48	103.21550150438	0.000443794695277999	329.882168171047	yes	no
M12	C2	R2	lambda	570	29	49	108.800707200921	6.10752072630616e-05	346.800707200921	no	no
M12	C2	R2	kappa	570	29	49	101.424354047468	0.000366551323274233	339.424354047468	no	no
M12	C2	R2	delta	570	29	49	96.7681719434809	0.00106217851432222	334.768171943481	yes	no
M12	C3	R2	lambda	570	29	49	104.855745835955	0.000161744229772665	342.855745835955	no	no
M12	C3	R2	kappa	570	29	49	99.8660295952785	0.000526530661612901	337.866029595278	no	no
M12	C3	R2	delta	570	29	49	90.9076027987047	0.00373383228842872	328.907602798705	yes	no
M12	C4	R2	lambda	570	28	50	104.582026876839	8.92439183822757e-05	354.582026876839	no	no
M12	C4	R2	kappa	570	28	50	98.3561130312044	0.000406496846120818	348.356113031204	no	no
M12	C4	R2	delta	570	28	50	87.581209000629	0.00443137868268895	337.581209000629	yes	no
M12	C5	R2	lambda	570	25	53	62.3014058394139	0.113695150230609	352.946567129736	no	yes
M12	C5	R2	kappa	570	25	53	59.0854263093897	0.177619665177326	349.730587599712	no	yes
M12	C5	R2	delta	570	25	53	62.6818333295712	0.107505367640503	353.326994619894	yes	no
M12	C6	R2	lambda	570	19	59	47.952159335149	0.129266025357779	449.152159335149	no	yes
M12	C6	R2	kappa	570	19	59	47.2413475131248	0.144640312222825	448.441347513125	no	yes
M12	C6	R2	delta	570	19	59	52.1313171505643	0.0631001909310611	453.331317150564	yes	no
M12	C7	R2	lambda	570	19	59	47.7673341604189	0.133136016685825	448.967334160419	no	yes
M12	C7	R2	kappa	570	19	59	40.1839698304054	0.373695098278681	441.383969830405	no	yes
M12	C7	R2	delta	570	19	59	27.3157087211071	0.900682574907268	428.515708721107	yes	no
M12	C8	R2	lambda	570	13	65	25.8648323838989	0.470553841450575	607.44377975232	no	yes
M12	C8	R2	kappa	570	13	65	24.7028466857086	0.535841537183276	606.28179405413	no	yes
M12	C8	R2	delta	570	13	65	18.9907759599154	0.836818909123795	600.569723328336	yes	no
M3	C0	R1	lambda	571	43	35	272.284137949692	0	393.712709378263	no	no
M3	C0	R1	kappa	571	43	35	219.21048991281	1.35003119794419e-13	340.639061341381	no	no
M3	C0	R1	delta	571	43	35	204.332265620955	1.25379706616968e-11	325.760837049526	yes	no
M3	C1	R1	lambda	571	42	36	196.692696185854	4.97213381578376e-11	324.192696185854	no	no
M3	C1	R1	kappa	571	42	36	171.424955880621	6.03067413784686e-08	298.924955880621	no	no
M3	C1	R1	delta	571	42	36	170.867934571246	6.99153563932242e-08	298.367934571246	yes	no
M3	C2	R1	lambda	571	41	37	198.674088112191	1.12305720278982e-11	332.503875346234	no	no
M3	C2	R1	kappa	571	41	37	170.813952060285	3.33372928151832e-08	304.643739294327	no	no
M3	C2	R1	delta	571	41	37	161.019387803603	4.42644305986839e-07	294.849175037646	yes	no
M3	C3	R1	lambda	571	41	37	199.941248469178	7.65476571018553e-12	333.77103570322	no	no
M3	C3	R1	kappa	571	41	37	181.207316871559	1.87139781449019e-09	315.037104105602	no	no
M3	C3	R1	delta	571	41	37	169.377773962141	4.91061050711394e-08	303.207561196183	yes	no
M3	C4	R1	lambda	571	40	38	200.038252553168	2.92554869218975e-12	340.473035161864	no	no
M3	C4	R1	kappa	571	40	38	175.769121797022	3.83167253481531e-09	316.203904405718	no	no
M3	C4	R1	delta	571	40	38	160.528507434979	2.44540870442123e-07	300.963290043675	yes	no
M3	C5	R1	lambda	571	37	41	117.364279571841	0.000996299894425623	279.457302827655	no	no
M3	C5	R1	kappa	571	37	41	101.329118907761	0.0191882471432723	263.422142163575	no	no
M3	C5	R1	delta	571	37	41	98.2440505044686	0.0312536683612409	260.337073760283	yes	no
M3	C6	R1	lambda	571	31	47	103.797260576599	0.000698401167748441	319.743206522545	no	no
M3	C6	R1	kappa	571	31	47	87.1412116080733	0.0193546269191818	303.087157554019	no	no
M3	C6	R1	delta	571	31	47	82.8404039301572	0.0397437676433396	298.786349876103	yes	no
M3	C7	R1	lambda	571	31	47	107.494083895828	0.000302191958032272	323.440029841774	no	no
M3	C7	R1	kappa	571	31	47	97.4543838865968	0.00271373955182841	313.400329832543	no	no
M3	C7	R1	delta	571	31	47	86.0628680097582	0.0233176705648802	302.008813955704	yes	no
M3	C8	R1	lambda	571	25	53	89.4525936378683	0.00051327677906754	380.097754928191	no	no
M3	C8	R1	kappa	571	25	53	74.2290759863429	0.0146586676992676	364.874237276665	no	no
M3	C8	R1	delta	571	25	53	70.7512990821254	0.028264261977868	361.396460372448	yes	no
M3	C0	R2	lambda	571	33	45	156.38050894772	2.66482425015369e-09	352.534355101566	no	no
M3	C0	R2	kappa	571	33	45	129.302314483429	5.31765882438862e-06	325.456160637275	no	no
M3	C0	R2	delta	571	33	45	127.838944823714	7.75736183988851e-06	323.99279097756	yes	no
M3	C1	R2	lambda	571	32	46	106.721678574798	0.000645784129327587	312.511152259009	no	no
M3	C1	R2	kappa	571	32	46	102.424382443822	0.00162813015429975	308.213856128033	no	no
M3	C1	R2	delta	571	32	46	107.237553496303	0.000576158976183239	313.027027180514	yes	no
M3	C2	R2	lambda	571	31	47	108.752407013589	0.000225552171176036	324.698352959535	no	no
M3	C2	R2	kappa	571	31	47	102.812946003975	0.000868030007672771	318.758891949921	no	no
M3	C2	R2	delta	571	31	47	99.2516634886321	0.00186727807544351	315.197609434578	yes	no
M3	C3	R2	lambda	571	31	47	107.646194966817	0.00029174996910597	323.592140912763	no	no
M3	C3	R2	kappa	571	31	47	109.451768614857	0.000191408352221534	325.397714560803	no	no
M3	C3	R2	delta	571	31	47	105.013777391084	0.000532060663365086	320.95972333703	yes	no
M3	C4	R2	lambda	571	30	48	105.683600995714	0.00024996383804865	332.350267662381	no	no
M3	C4	R2	kappa	571	30	48	105.522996616016	0.000259591554216398	332.189663282682	no	no
M3	C4	R2	delta	571	30	48	98.3144630510705	0.00132707777207042	324.981129717737	yes	no
M3	C5	R2	lambda	571	27	51	61.8943545154798	0.215071785685266	324.621627242753	no	yes
M3	C5	R2	kappa	571	27	51	56.9061698309026	0.367415665450219	319.633442558175	no	yes
M3	C5	R2	delta	571	27	51	44.860357968036	0.807708293776971	307.587630695309	yes	no
M3	C6	R2	lambda	571	21	57	48.5070597555261	0.227159093070305	407.395948644415	no	yes
M3	C6	R2	kappa	571	21	57	45.2395462604333	0.338291547087142	404.128435149322	no	yes
M3	C6	R2	delta	571	21	57	34.6077145437258	0.783915580677435	393.496603432615	yes	no
M3	C7	R2	lambda	571	21	57	49.6240834504848	0.195434458147801	408.512972339374	no	yes
M3	C7	R2	kappa	571	21	57	46.6098526088815	0.288473478724829	405.49874149777	no	yes
M3	C7	R2	delta	571	21	57	27.7450240542741	0.955638525519556	386.633912943163	yes	no
M3	C8	R2	lambda	571	15	63	27.3822516431296	0.603136465573191	537.38225164313	no	yes
M3	C8	R2	kappa	571	15	63	28.2360754366215	0.557928061755419	538.236075436621	no	yes
M3	C8	R2	delta	571	15	63	17.9353174612011	0.959571644359728	527.935317461201	yes	no
M8	C0	R1	lambda	571	42	36	269.828160641806	0	397.328160641806	no	no
M8	C0	R1	kappa	571	42	36	216.278949748985	1.28119737041743e-13	343.778949748985	no	no
M8	C0	R1	delta	571	42	36	207.07410554107	2.20579110532526e-12	334.57410554107	yes	no
M8	C1	R1	lambda	571	41	37	194.236718877966	4.24577040192275e-11	328.066506112008	no	no
M8	C1	R1	kappa	571	41	37	168.493415716801	6.22481178824685e-08	302.323202950844	no	no
M8	C1	R1	delta	571	41	37	173.609774491362	1.5565813638041e-08	307.439561725404	yes	no
M8	C2	R1	lambda	571	40	38	196.218110804303	9.4260155236725e-12	336.652893412998	no	no
M8	C2	R1	kappa	571	40	38	167.88241189646	3.41871502218538e-08	308.317194505155	no	no
M8	C2	R1	delta	571	40	38	163.761227723719	1.039139494452e-07	304.196010332414	yes	no
M8	C3	R1	lambda	571	40	38	197.485271161294	6.40398845064283e-12	337.92005376999	no	no
M8	C3	R1	kappa	571	40	38	178.275776707727	1.88096160869122e-09	318.710559316423	no	no
M8	C3	R1	delta	571	40	38	172.119613882256	1.06514802533653e-08	312.554396490952	yes	no
M8	C4	R1	lambda	571	39	39	197.582275245285	2.41529019007203e-12	344.915608578618	no	no
M8	C4	R1	kappa	571	39	39	172.837581633191	3.85876064434854e-09	320.170914966524	no	no
M8	C4	R1	delta	571	39	39	163.270347355095	5.53605410402724e-08	310.603680688428	yes	no
M8	C5	R1	lambda	571	36	42	114.908302263953	0.000984985975801655	284.908302263953	no	no
M8	C5	R1	kappa	571	36	42	98.3975787439406	0.0211261718548192	268.397578743941	no	no
M8	C5	R1	delta	571	36	42	100.985890424584	0.0137259437787901	270.985890424584	yes	no
M8	C6	R1	lambda	571	30	48	101.341283268711	0.000679538670112612	328.007949935377	no	no
M8	C6	R1	kappa	571	30	48	84.2096714442481	0.021343370723185	310.876338110915	no	no
M8	C6	R1	delta	571	30	48	85.5822438502729	0.0167342868674607	312.24891051694	yes	no
M8	C7	R1	lambda	571	30	48	105.038106587945	0.000290861204070958	331.704773254612	no	no
M8	C7	R1	kappa	571	30	48	94.522843722765	0.00296563196906863	321.189510389432	no	no
M8	C7	R1	delta	571	30	48	88.8047079298739	0.00922685934609668	315.471374596541	yes	no
M8	C8	R1	lambda	571	24	54	86.9966163299852	0.000487892937211853	392.996616329985	no	no
M8	C8	R1	kappa	571	24	54	71.2975358225111	0.0161468976350128	377.297535822511	no	no
M8	C8	R1	delta	571	24	54	73.4931390022411	0.0103958701342461	379.493139002241	yes	no
M8	C0	R2	lambda	571	32	46	153.924531639833	2.25558105526602e-09	359.714005324044	no	no
M8	C0	R2	kappa	571	32	46	126.370774319605	5.55190320183918e-06	332.160248003815	no	no
M8	C0	R2	delta	571	32	46	130.58078474383	1.81741958849013e-06	336.37025842804	yes	no
M8	C1	R2	lambda	571	31	47	104.265701266911	0.000629213952103247	320.211647212857	no	no
M8	C1	R2	kappa	571	31	47	99.492842280002	0.00177473779322901	315.438788225948	no	no
M8	C1	R2	delta	571	31	47	109.979393416419	0.000168990460246099	325.925339362365	yes	no
M8	C2	R2	lambda	571	30	48	106.296429705701	0.000216275824463819	332.963096372368	no	no
M8	C2	R2	kappa	571	30	48	99.8814058401501	0.000941224757363468	326.548072506817	no	no
M8	C2	R2	delta	571	30	48	101.993503408748	0.000586478491767739	328.660170075414	yes	no
M8	C3	R2	lambda	571	30	48	105.190217658934	0.000280683085024713	331.8568843256	no	no
M8	C3	R2	kappa	571	30	48	106.520228451026	0.00020509480153319	333.186895117692	no	no
M8	C3	R2	delta	571	30	48	107.7556173112	0.000152687056791057	334.422283977867	yes	no
M8	C4	R2	lambda	571	29	49	103.227623687831	0.000239288047192088	341.227623687831	no	no
M8	C4	R2	kappa	571	29	49	102.591456452184	0.000278386244039752	340.591456452184	no	no
M8	C4	R2	delta	571	29	49	101.056302971186	0.000399501240744948	339.056302971186	yes	no
M8	C5	R2	lambda	571	26	52	59.438377207592	0.223046876439794	335.688377207592	no	yes
M8	C5	R2	kappa	571	26	52	53.9746296670823	0.398798523052692	330.224629667082	no	yes
M8	C5	R2	delta	571	26	52	47.6021978881517	0.647333683325358	323.852197888152	yes	no
M8	C6	R2	lambda	571	20	58	46.0510824476376	0.236109590587139	425.281851678407	no	yes
M8	C6	R2	kappa	571	20	58	42.308006096608	0.371639767018711	421.538775327377	no	yes
M8	C6	R2	delta	571	20	58	37.3495544638415	0.590214996573029	416.580323694611	yes	no
M8	C7	R2	lambda	571	20	58	47.1681061426017	0.202824541659928	426.398875373371	no	yes
M8	C7	R2	kappa	571	20	58	43.6783124450497	0.31798228658549	422.909081675819	no	yes
M8	C7	R2	delta	571	20	58	30.4868639743897	0.861209785730354	409.717633205159	yes	no
M8	C8	R2	lambda	571	14	64	24.9262743352465	0.631845203767154	568.926274335246	no	yes
M8	C8	R2	kappa	571	14	64	25.3045352727897	0.611214207693372	569.30453527279	no	yes
M8	C8	R2	delta	571	14	64	20.6771573813167	0.838547053608182	564.677157381317	yes	no
M12	C0	R1	lambda	571	41	37	266.284411543654	0	400.114198777696	no	no
M12	C0	R1	kappa	571	41	37	213.499834997322	1.15463194561016e-13	347.329622231364	no	no
M12	C0	R1	delta	571	41	37	199.137053024427	9.76474456848564e-12	332.966840258469	yes	no
M12	C1	R1	lambda	571	40	38	190.692969779814	4.99190688785234e-11	331.12775238851	no	no
M12	C1	R1	kappa	571	40	38	165.714300965138	6.15311699370125e-08	306.149083573833	no	no
M12	C1	R1	delta	571	40	38	165.672721974718	6.22247824377808e-08	306.107504583413	yes	no
M12	C2	R1	lambda	571	39	39	192.674361706152	1.09702247286236e-11	340.007695039485	no	no
M12	C2	R1	kappa	571	39	39	165.103297144801	3.35387888572569e-08	312.436630478134	no	no
M12	C2	R1	delta	571	39	39	155.824175207075	4.0436604220595e-07	303.157508540408	yes	no
M12	C3	R1	lambda	571	39	39	193.94152206314	7.43849426498855e-12	341.274855396473	no	no
M12	C3	R1	kappa	571	39	39	175.496661956063	1.80382975223381e-09	322.829995289396	no	no
M12	C3	R1	delta	571	39	39	164.182561365612	4.31640754250395e-08	311.515894698946	yes	no
M12	C4	R1	lambda	571	38	40	194.03852614713	2.78244094431557e-12	348.583980692585	no	no
M12	C4	R1	kappa	571	38	40	170.058466881526	3.70816899408766e-09	324.603921426981	no	no
M12	C4	R1	delta	571	38	40	155.333294838451	2.19732165018804e-07	309.878749383906	yes	no
M12	C5	R1	lambda	571	35	43	111.364553165801	0.00121861181017346	289.657236092631	no	no
M12	C5	R1	kappa	571	35	43	95.6184639922773	0.0226967280042282	273.911146919107	no	no
M12	C5	R1	delta	571	35	43	93.0488379079403	0.0341755111682961	271.34152083477	yes	no
M12	C6	R1	lambda	571	29	49	97.7975341705596	0.000843565101397603	335.79753417056	no	no
M12	C6	R1	kappa	571	29	49	81.4305566925897	0.0229250642746301	319.43055669259	no	no
M12	C6	R1	delta	571	29	49	77.645191333629	0.0434952988907776	315.645191333629	yes	no
M12	C7	R1	lambda	571	29	49	101.494357489791	0.000360585470306596	339.494357489791	no	no
M12	C7	R1	kappa	571	29	49	91.7437289711005	0.00313930051740441	329.7437289711	no	no
M12	C7	R1	delta	571	29	49	80.86765541323	0.0252973940088859	318.86765541323	yes	no
M12	C8	R1	lambda	571	23	55	83.4528672318305	0.000605092980169086	405.866660335279	no	no
M12	C8	R1	kappa	571	23	55	68.5184210708466	0.0172635798420957	390.932214174295	no	no
M12	C8	R1	delta	571	23	55	65.5560864855971	0.0305397394271	387.969879589045	yes	no
M12	C0	R2	lambda	571	31	47	150.380782541682	2.64015842521559e-09	366.326728487628	no	no
M12	C0	R2	kappa	571	31	47	123.591659567941	5.55480839237177e-06	339.537605513887	no	no
M12	C0	R2	delta	571	31	47	122.643732227186	7.12939702496307e-06	338.589678173132	yes	no
M12	C1	R2	lambda	571	30	48	100.721952168759	0.000780767466994403	327.388618835425	no	no
M12	C1	R2	kappa	571	30	48	96.7137275283387	0.00187243159315131	323.380394195005	no	no
M12	C1	R2	delta	571	30	48	102.042340899775	0.000580021593262092	328.709007566441	yes	no
M12	C2	R2	lambda	571	29	49	102.75268060755	0.000267935413882481	340.75268060755	no	no
M12	C2	R2	kappa	571	29	49	97.1022910884917	0.000985927981685286	335.102291088492	no	no
M12	C2	R2	delta	571	29	49	94.0564508921038	0.001922944740122	332.056450892104	yes	no
M12	C3	R2	lambda	571	29	49	101.646468560779	0.000347940517075762	339.646468560779	no	no
M12	C3	R2	kappa	571	29	49	103.741113699361	0.000211624496276319	341.741113699361	no	no
M12	C3	R2	delta	571	29	49	99.8185647945562	0.000532320830939348	337.818564794556	yes	no
M12	C4	R2	lambda	571	28	50	99.6838745896766	0.000296480720858971	349.683874589677	no	no
M12	C4	R2	kappa	571	28	50	99.8123417005194	0.000287498499996097	349.812341700519	no	no
M12	C4	R2	delta	571	28	50	93.1192504545423	0.00135080129834986	343.119250454542	yes	no
M12	C5	R2	lambda	571	25	53	55.8946281094402	0.263082272709396	346.539789399763	no	yes
M12	C5	R2	kappa	571	25	53	51.195514915419	0.426532125481725	341.840676205742	no	yes
M12	C5	R2	delta	571	25	53	39.6651453715078	0.852401799824282	330.31030666183	yes	no
M12	C6	R2	lambda	571	19	59	42.5073333494866	0.283074299799529	443.707333349487	no	yes
M12	C6	R2	kappa	571	19	59	39.5288913449497	0.401528730358077	440.72889134495	no	yes
M12	C6	R2	delta	571	19	59	29.4125019471976	0.839593611358576	430.612501947198	yes	no
M12	C7	R2	lambda	571	19	59	43.6243570444471	0.244628556563771	444.824357044447	no	yes
M12	C7	R2	kappa	571	19	59	40.8991976933852	0.344373956541277	442.099197693385	no	yes
M12	C7	R2	delta	571	19	59	22.5498114577458	0.977964631132804	423.749811457746	yes	no
M12	C8	R2	lambda	571	13	65	21.3825252370919	0.72195924183795	602.961472605513	no	yes
M12	C8	R2	kappa	571	13	65	22.5254205211252	0.65963521411251	604.104367889546	no	yes
M12	C8	R2	delta	571	13	65	12.7401048646728	0.986168580602283	594.319052233094	yes	no
M3	C0	R1	lambda	572	43	35	279.940095765052	0	401.368667193624	no	no
M3	C0	R1	kappa	572	43	35	223.079968529181	4.03010957938932e-14	344.508539957753	no	no
M3	C0	R1	delta	572	43	35	214.470740092473	5.84199355557757e-13	335.899311521044	yes	no
M3	C1	R1	lambda	572	42	36	200.86495596241	1.43958178711046e-11	328.36495596241	no	no
M3	C1	R1	kappa	572	42	36	176.420305673538	1.57310811044198e-08	303.920305673538	no	no
M3	C1	R1	delta	572	42	36	181.414336315162	3.97912991445537e-09	308.914336315162	yes	no
M3	C2	R1	lambda	572	41	37	204.026783378203	2.20135021322676e-12	337.856570612245	no	no
M3	C2	R1	kappa	572	41	37	175.957596400459	8.14917189284614e-09	309.787383634501	no	no
M3	C2	R1	delta	572	41	37	171.968849604733	2.4368350670656e-08	305.798636838776	yes	no
M3	C3	R1	lambda	572	41	37	203.154312814902	2.87636581219886e-12	336.984100048945	no	no
M3	C3	R1	kappa	572	41	37	181.495224139174	1.72471170678534e-09	315.325011373216	no	no
M3	C3	R1	delta	572	41	37	173.122609312392	1.7787553097115e-08	306.952396546435	yes	no
M3	C4	R1	lambda	572	40	38	204.498596386073	7.33635374672303e-13	344.933378994769	no	no
M3	C4	R1	kappa	572	40	38	177.775528696876	2.16922790841068e-09	318.210311305571	no	no
M3	C4	R1	delta	572	40	38	166.295353557939	5.2596699884333e-08	306.730136166635	yes	no
M3	C5	R1	lambda	572	37	41	125.060522251617	0.000193058141832458	287.153545507431	no	no
M3	C5	R1	kappa	572	37	41	110.92754873307	0.00353847762154902	273.020571988884	no	no
M3	C5	R1	delta	572	37	41	116.781992947637	0.0011219189740912	278.875016203451	yes	no
M3	C6	R1	lambda	572	31	47	110.463805905089	0.000150645351120415	326.409751851035	no	no
M3	C6	R1	kappa	572	31	47	96.6410531144796	0.00320463693024753	312.586999060426	no	no
M3	C6	R1	delta	572	31	47	100.224750349419	0.00151961389523414	316.170696295365	yes	no
M3	C7	R1	lambda	572	31	47	113.689643012839	6.91708582220008e-05	329.635588958785	no	no
M3	C7	R1	kappa	572	31	47	100.832147754677	0.00133454709360625	316.778093700623	no	no
M3	C7	R1	delta	572	31	47	89.2551645224807	0.0132865183905388	305.201110468427	yes	no
M3	C8	R1	lambda	572	25	53	94.5002650220425	0.000145905066155416	385.145426312365	no	no
M3	C8	R1	kappa	572	25	53	79.1745374543226	0.00534716871093788	369.819698744645	no	no
M3	C8	R1	delta	572	25	53	74.3368666630485	0.0143530831140418	364.982027953371	yes	no
M3	C0	R2	lambda	572	33	45	161.309334906323	5.99957750146984e-10	357.463181060169	no	no
M3	C0	R2	kappa	572	33	45	134.005607535821	1.54048265521567e-06	330.159453689667	no	no
M3	C0	R2	delta	572	33	45	133.544774611735	1.7421990814448e-06	329.698620765582	yes	no
M3	C1	R2	lambda	572	32	46	110.850096909658	0.000254642411669281	316.639570593868	no	no
M3	C1	R2	kappa	572	32	46	108.429259122327	0.000441602339384173	314.218732806537	no	no
M3	C1	R2	delta	572	32	46	116.717280314771	6.35169394574975e-05	322.506753998981	yes	no
M3	C2	R2	lambda	572	31	47	113.940626466772	6.50453805750573e-05	329.886572412718	no	no
M3	C2	R2	kappa	572	31	47	108.572148982733	0.000235256890188218	324.518094928679	no	no
M3	C2	R2	delta	572	31	47	109.702757376884	0.000180409865182862	325.64870332283	yes	no
M3	C3	R2	lambda	572	31	47	111.432885590921	0.000119519492531972	327.378831536867	no	no
M3	C3	R2	kappa	572	31	47	109.566931631865	0.000186284252549518	325.512877577811	no	no
M3	C3	R2	delta	572	31	47	108.473533385216	0.000240734147357036	324.419479331162	yes	no
M3	C4	R2	lambda	572	30	48	110.757866990421	7.34840758537247e-05	337.424533657088	no	no
M3	C4	R2	kappa	572	30	48	107.3378773633	0.00016877381762026	334.004544029967	no	no
M3	C4	R2	delta	572	30	48	103.425512961101	0.000422878302097973	330.092179627768	yes	no
M3	C5	R2	lambda	572	27	51	68.9758364448613	0.082448246446017	331.703109172134	no	yes
M3	C5	R2	kappa	572	27	51	66.8042649683204	0.113269686008253	329.531537695593	no	yes
M3	C5	R2	delta	572	27	51	64.7195420021208	0.150708688167896	327.446814729394	yes	no
M3	C6	R2	lambda	572	21	57	54.7224814105462	0.0901817157476494	413.611370299435	no	yes
M3	C6	R2	kappa	572	21	57	54.6320535862444	0.0915358680180958	413.520942475133	no	yes
M3	C6	R2	delta	572	21	57	53.7141227053494	0.106236892628569	412.603011594238	yes	no
M3	C7	R2	lambda	572	21	57	55.9066582098395	0.0739124971605278	414.795547098728	no	yes
M3	C7	R2	kappa	572	21	57	49.3172203032541	0.203823821314084	408.206109192143	no	yes
M3	C7	R2	delta	572	21	57	34.2632611534905	0.796272419043613	393.152150042379	yes	no
M3	C8	R2	lambda	572	15	63	33.2355708520257	0.312410480437061	543.235570852026	no	yes
M3	C8	R2	kappa	572	15	63	32.3737100518551	0.350353580329317	542.373710051855	no	yes
M3	C8	R2	delta	572	15	63	24.3809841118461	0.754520856803575	534.380984111846	yes	no
M8	C0	R1	lambda	572	42	36	277.484118452579	0	404.984118452579	no	no
M8	C0	R1	kappa	572	42	36	220.505799477686	3.38618022510673e-14	348.005799477686	no	no
M8	C0	R1	delta	572	42	36	218.552885237177	6.27276008913213e-14	346.052885237177	yes	no
M8	C1	R1	lambda	572	41	37	198.408978649935	1.21659349261449e-11	332.238765883978	no	no
M8	C1	R1	kappa	572	41	37	173.846136622051	1.4588537378124e-08	307.675923856094	no	no
M8	C1	R1	delta	572	41	37	185.496481459867	5.49284506767833e-10	319.326268693909	yes	no
M8	C2	R1	lambda	572	40	38	201.570806065729	1.82254211722466e-12	342.005588674425	no	no
M8	C2	R1	kappa	572	40	38	173.383427348955	7.4894288548677e-09	313.81820995765	no	no
M8	C2	R1	delta	572	40	38	176.050994749438	3.53836016042663e-09	316.485777358133	yes	no
M8	C3	R1	lambda	572	40	38	200.698335502418	2.38675745833916e-12	341.133118111114	no	no
M8	C3	R1	kappa	572	40	38	178.921055087671	1.56427937270109e-09	319.355837696366	no	no
M8	C3	R1	delta	572	40	38	177.204754457097	2.55155563344545e-09	317.639537065792	yes	no
M8	C4	R1	lambda	572	39	39	202.042619073589	5.98632254877884e-13	349.375952406923	no	no
M8	C4	R1	kappa	572	39	39	175.201359645373	1.96359173365579e-09	322.534692978706	no	no
M8	C4	R1	delta	572	39	39	170.377498702644	7.73900432626817e-09	317.710832035977	yes	no
M8	C5	R1	lambda	572	36	42	122.604544939142	0.000187525803646116	292.604544939142	no	no
M8	C5	R1	kappa	572	36	42	108.353379681584	0.00362604335120931	278.353379681584	no	no
M8	C5	R1	delta	572	36	42	120.864138092342	0.00027600938795147	290.864138092342	yes	no
M8	C6	R1	lambda	572	30	48	108.007828592616	0.000143699237674544	334.674495259283	no	no
M8	C6	R1	kappa	572	30	48	94.0668840629757	0.0032579787800554	320.733550729642	no	no
M8	C6	R1	delta	572	30	48	104.306895494124	0.000344919191818005	330.97356216079	yes	no
M8	C7	R1	lambda	572	30	48	111.233665700356	6.53244554702503e-05	337.900332367022	no	no
M8	C7	R1	kappa	572	30	48	98.2579787031742	0.00134345334327002	324.924645369841	no	no
M8	C7	R1	delta	572	30	48	93.3373096671853	0.00378221467054762	320.003976333852	yes	no
M8	C8	R1	lambda	572	24	54	92.0442877095588	0.000135941443852428	398.044287709559	no	no
M8	C8	R1	kappa	572	24	54	76.6003684028196	0.00541393986491479	382.60036840282	no	no
M8	C8	R1	delta	572	24	54	78.4190118077531	0.00363997293349394	384.419011807753	yes	no
M8	C0	R2	lambda	572	32	46	158.853357593849	4.99906893658419e-10	364.64283127806	no	no
M8	C0	R2	kappa	572	32	46	131.431438484325	1.44496104370617e-06	337.220912168536	no	no
M8	C0	R2	delta	572	32	46	137.62691975644	2.62430818409598e-07	343.416393440651	yes	no
M8	C1	R2	lambda	572	31	47	108.394119597183	0.000245233485533736	324.340065543129	no	no
M8	C1	R2	kappa	572	31	47	105.85509007084	0.000439887382779891	321.801036016786	no	no
M8	C1	R2	delta	572	31	47	120.799425459476	1.15307813014498e-05	336.745371405422	yes	no
M8	C2	R2	lambda	572	30	48	111.484649154298	6.13799957568384e-05	338.151315820965	no	no
M8	C2	R2	kappa	572	30	48	105.997979931229	0.000232098756565935	332.664646597895	no	no
M8	C2	R2	delta	572	30	48	113.784902521589	3.44705519984556e-05	340.451569188255	yes	no
M8	C3	R2	lambda	572	30	48	108.976908278437	0.000113669142170036	335.643574945104	no	no
M8	C3	R2	kappa	572	30	48	106.992762580362	0.000183279994210306	333.659429247028	no	no
M8	C3	R2	delta	572	30	48	112.555678529921	4.69840192970361e-05	339.222345196587	yes	no
M8	C4	R2	lambda	572	29	49	108.301889677938	6.92100611277002e-05	346.301889677938	no	no
M8	C4	R2	kappa	572	29	49	104.763708311797	0.000165392303562939	342.763708311797	no	no
M8	C4	R2	delta	572	29	49	107.507658105806	8.43625362303424e-05	345.507658105806	yes	no
M8	C5	R2	lambda	572	26	52	66.5198591323862	0.0848102588828646	342.769859132386	no	yes
M8	C5	R2	kappa	572	26	52	64.2300959168336	0.118883412550844	340.480095916834	no	yes
M8	C5	R2	delta	572	26	52	68.8016871468255	0.0592233214690571	345.051687146825	yes	no
M8	C6	R2	lambda	572	20	58	52.2665040980729	0.0926076343997783	431.497273328842	no	yes
M8	C6	R2	kappa	572	20	58	52.0578845347405	0.095892776302959	431.28865376551	no	yes
M8	C6	R2	delta	572	20	58	57.7962678500541	0.0339545071938132	437.027037080823	yes	no
M8	C7	R2	lambda	572	20	58	53.4506808973558	0.0756584351202507	432.681450128125	no	yes
M8	C7	R2	kappa	572	20	58	46.7430512517511	0.215085782588827	425.97382048252	no	yes
M8	C7	R2	delta	572	20	58	38.3454062981952	0.544874235301679	417.576175528964	yes	no
M8	C8	R2	lambda	572	14	64	30.7795935395419	0.326954207374562	574.779593539542	no	yes
M8	C8	R2	kappa	572	14	64	29.799541000352	0.372863842455187	573.799541000352	no	yes
M8	C8	R2	delta	572	14	64	28.4631292565508	0.440120334211491	572.463129256551	yes	no
M12	C0	R1	lambda	572	41	37	273.940369350945	0	407.770156584988	no	no
M12	C0	R1	kappa	572	41	37	217.042800763034	3.75255382323303e-14	350.872587997077	no	no
M12	C0	R1	delta	572	41	37	209.834797246287	3.64597241286901e-13	343.66458448033	yes	no
M12	C1	R1	lambda	572	40	38	194.865229548302	1.42169609418374e-11	335.300012156997	no	no
M12	C1	R1	kappa	572	40	38	170.383137907399	1.72252263563877e-08	310.817920516095	no	no
M12	C1	R1	delta	572	40	38	176.778393468976	2.87977541812978e-09	317.213176077672	yes	no
M12	C2	R1	lambda	572	39	39	198.027056964094	2.10331752015236e-12	345.360390297427	no	no
M12	C2	R1	kappa	572	39	39	169.92042863432	8.79999739744619e-09	317.253761967654	no	no
M12	C2	R1	delta	572	39	39	167.332906758548	1.81220599637655e-08	314.666240091881	yes	no
M12	C3	R1	lambda	572	39	39	197.154586400794	2.75823808237874e-12	344.487919734127	no	no
M12	C3	R1	kappa	572	39	39	175.458056373028	1.8239640908746e-09	322.791389706362	no	no
M12	C3	R1	delta	572	39	39	168.486666466207	1.31454134244535e-08	315.81999979954	yes	no
M12	C4	R1	lambda	572	38	40	198.498869971964	6.84452494681409e-13	353.044324517419	no	no
M12	C4	R1	kappa	572	38	40	171.73836093073	2.28706908966814e-09	326.283815476185	no	no
M12	C4	R1	delta	572	38	40	161.659410711754	3.9410383512184e-08	316.204865257208	yes	no
M12	C5	R1	lambda	572	35	43	119.060795837509	0.0002321577953317	297.353478764338	no	no
M12	C5	R1	kappa	572	35	43	104.890380966932	0.00440062470871017	283.183063893761	no	no
M12	C5	R1	delta	572	35	43	112.146050101452	0.00103627793940442	290.438733028281	yes	no
M12	C6	R1	lambda	572	29	49	104.464079490981	0.000177824283426609	342.464079490981	no	no
M12	C6	R1	kappa	572	29	49	90.6038853483412	0.00397461791352216	328.603885348341	no	no
M12	C6	R1	delta	572	29	49	95.5888075032336	0.00137836807093439	333.588807503234	yes	no
M12	C7	R1	lambda	572	29	49	107.689916598731	8.0625417206992e-05	345.689916598731	no	no
M12	C7	R1	kappa	572	29	49	94.7949799885321	0.00163916669065178	332.794979988532	no	no
M12	C7	R1	delta	572	29	49	84.6192216762953	0.0128577726143594	322.619221676295	yes	no
M12	C8	R1	lambda	572	23	55	88.500538607934	0.000167473333270829	410.914331711382	no	no
M12	C8	R1	kappa	572	23	55	73.1373696881775	0.00663397492917639	395.551162791626	no	no
M12	C8	R1	delta	572	23	55	69.7009238168631	0.0136165164356867	392.114716920311	yes	no
M12	C0	R2	lambda	572	31	47	155.309608492216	5.79487346996643e-10	371.255554438162	no	no
M12	C0	R2	kappa	572	31	47	127.968439769673	1.71872373044835e-06	343.914385715619	no	no
M12	C0	R2	delta	572	31	47	128.90883176555	1.33003651237029e-06	344.854777711496	yes	no
M12	C1	R2	lambda	572	30	48	104.850370495549	0.000303910493889004	331.517037162216	no	no
M12	C1	R2	kappa	572	30	48	102.392091356188	0.000535719121320333	329.058758022855	no	no
M12	C1	R2	delta	572	30	48	112.081337468586	5.29039282842758e-05	338.748004135252	yes	no
M12	C2	R2	lambda	572	29	49	107.940900052663	7.57395426338459e-05	345.940900052663	no	no
M12	C2	R2	kappa	572	29	49	102.534981216594	0.000282138532043508	340.534981216594	no	no
M12	C2	R2	delta	572	29	49	105.066814530698	0.000153667828916682	343.066814530698	yes	no
M12	C3	R2	lambda	572	29	49	105.433159176812	0.000140561559309305	343.433159176812	no	no
M12	C3	R2	kappa	572	29	49	103.52976386572	0.000222617448400464	341.52976386572	no	no
M12	C3	R2	delta	572	29	49	103.837590539031	0.000206781347213303	341.837590539031	yes	no
M12	C4	R2	lambda	572	28	50	104.758140576313	8.53856582134771e-05	354.758140576313	no	no
M12	C4	R2	kappa	572	28	50	101.300709597155	0.000200716211556262	351.300709597155	no	no
M12	C4	R2	delta	572	28	50	98.7895701149159	0.000366876921929493	348.789570114916	yes	no
M12	C5	R2	lambda	572	25	53	62.9761100307528	0.102902657760599	353.621271321075	no	yes
M12	C5	R2	kappa	572	25	53	60.7670972021819	0.141525272566043	351.412258492505	no	yes
M12	C5	R2	delta	572	25	53	60.0835991559354	0.155468963075559	350.728760446258	yes	no
M12	C6	R2	lambda	572	19	59	48.7227549964377	0.114068574691457	449.922754996438	no	yes
M12	C6	R2	kappa	572	19	59	48.594885820106	0.116487583580631	449.794885820106	no	yes
M12	C6	R2	delta	572	19	59	49.078179859164	0.107553910484432	450.278179859164	yes	no
M12	C7	R2	lambda	572	19	59	49.906931795731	0.0935193420672019	451.106931795731	no	yes
M12	C7	R2	kappa	572	19	59	43.280052537109	0.256102519110113	444.480052537109	no	yes
M12	C7	R2	delta	572	19	59	29.6273183073051	0.83238166069988	430.827318307305	yes	no
M12	C8	R2	lambda	572	13	65	27.2358444379171	0.397048024079468	608.814791806338	no	yes
M12	C8	R2	kappa	572	13	65	26.3365422857099	0.44473036141069	607.915489654131	no	yes
M12	C8	R2	delta	572	13	65	19.7450412656607	0.803482409898967	601.323988634082	yes	no
M3	C0	R1	lambda	573	43	35	274.53906344954	0	395.967634878111	no	no
M3	C0	R1	kappa	573	43	35	218.15069169034	1.87627691161651e-13	339.579263118911	no	no
M3	C0	R1	delta	573	43	35	204.561484248936	1.17106324637462e-11	325.990055677507	yes	no
M3	C1	R1	lambda	573	42	36	196.444170146011	5.35017585789888e-11	323.944170146011	no	no
M3	C1	R1	kappa	573	42	36	169.1978085168	1.08645153540365e-07	296.6978085168	no	no
M3	C1	R1	delta	573	42	36	166.423596411842	2.24066365461795e-07	293.923596411842	yes	no
M3	C2	R1	lambda	573	41	37	200.288295641826	6.89004409082372e-12	334.118082875869	no	no
M3	C2	R1	kappa	573	41	37	171.440133671176	2.81337489971278e-08	305.269920905218	no	no
M3	C2	R1	delta	573	41	37	161.660737189779	3.7521935924989e-07	295.490524423822	yes	no
M3	C3	R1	lambda	573	41	37	200.982634153814	5.57986989946357e-12	334.812421387856	no	no
M3	C3	R1	kappa	573	41	37	180.310517488102	2.41168118808588e-09	314.140304722144	no	no
M3	C3	R1	delta	573	41	37	166.684543410837	1.00779765199732e-07	300.514330644879	yes	no
M3	C4	R1	lambda	573	40	38	202.441677597552	1.39144251676271e-12	342.876460206247	no	no
M3	C4	R1	kappa	573	40	38	177.072471137716	2.64923427639729e-09	317.507253746412	no	no
M3	C4	R1	delta	573	40	38	161.77069123664	1.76312529021061e-07	302.205473845335	yes	no
M3	C5	R1	lambda	573	37	41	119.284804101092	0.000669709765724891	281.377827356906	no	no
M3	C5	R1	kappa	573	37	41	100.852771358354	0.0207277160135965	262.945794614168	no	no
M3	C5	R1	delta	573	37	41	96.394054141802	0.0412974461788181	258.487077397616	yes	no
M3	C6	R1	lambda	573	31	47	105.966982013296	0.000428842372123373	321.912927959242	no	no
M3	C6	R1	kappa	573	31	47	87.4838916926237	0.018227524807772	303.42983763857	no	no
M3	C6	R1	delta	573	31	47	83.5569205238068	0.0354095877194742	299.502866469753	yes	no
M3	C7	R1	lambda	573	31	47	109.821432305552	0.000175423121385521	325.767378251498	no	no
M3	C7	R1	kappa	573	31	47	97.5068832457781	0.00268460117081026	313.452829191724	no	no
M3	C7	R1	delta	573	31	47	82.8911524186107	0.0394223903811125	298.837098364557	yes	no
M3	C8	R1	lambda	573	25	53	91.5909784892991	0.00030364391351223	382.236139779622	no	no
M3	C8	R1	kappa	573	25	53	74.7988910083799	0.0131075680231106	365.444052298703	no	no
M3	C8	R1	delta	573	25	53	69.8213773950341	0.0334251636205021	360.466538685357	yes	no
M3	C0	R2	lambda	573	33	45	160.152322888243	8.53619619434198e-10	356.306169042089	no	no
M3	C0	R2	kappa	573	33	45	128.816160666062	6.03095391382702e-06	324.970006819908	no	no
M3	C0	R2	delta	573	33	45	126.169251750321	1.18788274534598e-05	322.323097904167	yes	no
M3	C1	R2	lambda	573	32	46	108.940415162174	0.000393584487352938	314.729888846384	no	no
M3	C1	R2	kappa	573	32	46	100.657894471841	0.00234861012402343	306.447368156052	no	no
M3	C1	R2	delta	573	32	46	102.724646905505	0.00152858226541353	308.514120589716	yes	no
M3	C2	R2	lambda	573	31	47	112.305142793889	9.68726420230714e-05	328.251088739835	no	no
M3	C2	R2	kappa	573	31	47	103.368112741198	0.000768075958097914	319.314058687144	no	no
M3	C2	R2	delta	573	31	47	99.0338685872165	0.00195472437422251	314.979814533162	yes	no
M3	C3	R2	lambda	573	31	47	110.44174331185	0.000151437580041214	326.387689257796	no	no
M3	C3	R2	kappa	573	31	47	109.391021107271	0.000194165469039165	325.336967053217	no	no
M3	C3	R2	delta	573	31	47	102.303195032321	0.000970559853549879	318.249140978267	yes	no
M3	C4	R2	lambda	573	30	48	109.807209392604	9.2830994526838e-05	336.473876059271	no	no
M3	C4	R2	kappa	573	30	48	107.544191455777	0.000160635397522091	334.210858122443	no	no
M3	C4	R2	delta	573	30	48	98.7495229562408	0.00120711807829244	325.416189622907	yes	no
M3	C5	R2	lambda	573	27	51	64.6638600452958	0.151822275343733	327.391132772569	no	yes
M3	C5	R2	kappa	573	27	51	56.4798544992759	0.382458086303737	319.207127226549	no	yes
M3	C5	R2	delta	573	27	51	45.676812894929	0.782636318980123	308.404085622202	yes	no
M3	C6	R2	lambda	573	21	57	51.4100196784958	0.15143927136629	410.298908567385	no	yes
M3	C6	R2	kappa	573	21	57	45.9077434283482	0.313449547897791	404.796632317237	no	yes
M3	C6	R2	delta	573	21	57	35.8170888400654	0.737981097022868	394.705977728954	yes	no
M3	C7	R2	lambda	573	21	57	52.2174466974227	0.134176813629486	411.106335586312	no	yes
M3	C7	R2	kappa	573	21	57	47.6119130689821	0.254937905060399	406.500801957871	no	yes
M3	C7	R2	delta	573	21	57	30.4847195507487	0.906484681770959	389.373608439638	yes	no
M3	C8	R2	lambda	573	15	63	30.1370561889957	0.458650324673669	540.137056188996	no	yes
M3	C8	R2	kappa	573	15	63	29.6177190855216	0.485351092527206	539.617719085522	no	yes
M3	C8	R2	delta	573	15	63	20.1496237635696	0.912587180167722	530.14962376357	yes	no
M8	C0	R1	lambda	573	42	36	272.083086125289	0	399.583086125289	no	no
M8	C0	R1	kappa	573	42	36	214.495221189361	2.23709939461969e-13	341.995221189361	no	no
M8	C0	R1	delta	573	42	36	205.715685681806	3.33544303288136e-12	333.215685681806	yes	no
M8	C1	R1	lambda	573	41	37	193.988192821769	4.57142101950581e-11	327.817980055811	no	no
M8	C1	R1	kappa	573	41	37	165.542338015824	1.36304885933747e-07	299.372125249866	no	no
M8	C1	R1	delta	573	41	37	167.577797844712	7.94843645346432e-08	301.407585078754	yes	no
M8	C2	R1	lambda	573	40	38	197.832318317574	5.75917091794054e-12	338.26710092627	no	no
M8	C2	R1	kappa	573	40	38	167.784663170203	3.51097639850195e-08	308.219445778898	no	no
M8	C2	R1	delta	573	40	38	162.814938622649	1.33698303983465e-07	303.249721231345	yes	no
M8	C3	R1	lambda	573	40	38	198.526656829559	4.65572025376559e-12	338.961439438254	no	no
M8	C3	R1	kappa	573	40	38	176.655046987134	2.98225633077465e-09	317.089829595829	no	no
M8	C3	R1	delta	573	40	38	167.838744843707	3.45963259151816e-08	308.273527452403	yes	no
M8	C4	R1	lambda	573	39	39	199.985700273297	1.14164233622205e-12	347.31903360663	no	no
M8	C4	R1	kappa	573	39	39	173.417000636748	3.27188065529782e-09	320.750333970082	no	no
M8	C4	R1	delta	573	39	39	162.92489266951	6.08138883695375e-08	310.258226002843	yes	no
M8	C5	R1	lambda	573	36	42	116.82882677685	0.000659297784265767	286.82882677685	no	no
M8	C5	R1	kappa	573	36	42	97.1973008573781	0.0256283014778718	267.197300857378	no	no
M8	C5	R1	delta	573	36	42	97.5482555746722	0.0242317436924524	267.548255574672	yes	no
M8	C6	R1	lambda	573	30	48	103.511004689044	0.000414635941991981	330.177671355711	no	no
M8	C6	R1	kappa	573	30	48	83.8284211916506	0.0228098444574223	310.495087858317	no	no
M8	C6	R1	delta	573	30	48	84.711121956677	0.0195425071721783	311.377788623344	yes	no
M8	C7	R1	lambda	573	30	48	107.365454981297	0.00016766347879793	334.032121647964	no	no
M8	C7	R1	kappa	573	30	48	93.8514127448103	0.00340529210385987	320.518079411477	no	no
M8	C7	R1	delta	573	30	48	84.045353851481	0.0219648137251265	310.712020518148	yes	no
M8	C8	R1	lambda	573	24	54	89.1350011650442	0.000286216780139514	395.135001165044	no	no
M8	C8	R1	kappa	573	24	54	71.1434205074122	0.0166426046043524	377.143420507412	no	no
M8	C8	R1	delta	573	24	54	70.9755788279044	0.0171980406556191	376.975578827904	yes	no
M8	C0	R2	lambda	573	32	46	157.696345563992	7.13893499870721e-10	363.485819248202	no	no
M8	C0	R2	kappa	573	32	46	125.160690165083	7.60890037776463e-06	330.950163849294	no	no
M8	C0	R2	delta	573	32	46	127.323453183191	4.32388943016893e-06	333.112926867402	yes	no
M8	C1	R2	lambda	573	31	47	106.484437837932	0.00038111480993408	322.430383783878	no	no
M8	C1	R2	kappa	573	31	47	97.002423970865	0.00297709891193676	312.948369916811	no	no
M8	C1	R2	delta	573	31	47	103.878848338375	0.000685852738881554	319.824794284321	yes	no
M8	C2	R2	lambda	573	30	48	109.849165469637	9.18822032757172e-05	336.515832136303	no	no
M8	C2	R2	kappa	573	30	48	99.7126422402251	0.00097700332065731	326.379308906892	no	no
M8	C2	R2	delta	573	30	48	100.188070020087	0.000879365952149325	326.854736686753	yes	no
M8	C3	R2	lambda	573	30	48	107.985765987595	0.000144464706314129	334.652432654262	no	no
M8	C3	R2	kappa	573	30	48	105.735550606303	0.000246923521447173	332.40221727297	no	no
M8	C3	R2	delta	573	30	48	103.457396465192	0.000419786258088917	330.124063131858	yes	no
M8	C4	R2	lambda	573	29	49	107.351232068349	8.77027045531609e-05	345.351232068349	no	no
M8	C4	R2	kappa	573	29	49	103.888720954809	0.00020425789142775	341.888720954809	no	no
M8	C4	R2	delta	573	29	49	99.903724389111	0.000521975129755714	337.903724389111	yes	no
M8	C5	R2	lambda	573	26	52	62.2078827210535	0.157087146019552	338.457882721054	no	yes
M8	C5	R2	kappa	573	26	52	52.8243839982997	0.442055381835968	329.0743839983	no	yes
M8	C5	R2	delta	573	26	52	46.8310143277992	0.67678022612222	323.081014327799	yes	no
M8	C6	R2	lambda	573	20	58	48.9540423542439	0.156684879464429	428.184811585013	no	yes
M8	C6	R2	kappa	573	20	58	42.2522729273751	0.373909605380528	421.483042158144	no	yes
M8	C6	R2	delta	573	20	58	36.9712902729356	0.607366982112034	416.202059503705	yes	no
M8	C7	R2	lambda	573	20	58	49.7614693731678	0.138599606887464	428.992238603937	no	yes
M8	C7	R2	kappa	573	20	58	43.9564425680143	0.307630759536042	423.187211798784	no	yes
M8	C7	R2	delta	573	20	58	31.6389209836189	0.824651937373259	410.869690214388	yes	no
M8	C8	R2	lambda	573	14	64	27.6810788647408	0.48144045538988	571.681078864741	no	yes
M8	C8	R2	kappa	573	14	64	25.9622485845538	0.575119743662961	569.962248584554	no	yes
M8	C8	R2	delta	573	14	64	21.3038251964398	0.812455781486927	565.30382519644	yes	no
M12	C0	R1	lambda	573	41	37	268.539337034461	0	402.369124268504	no	no
M12	C0	R1	kappa	573	41	37	212.357723982526	1.65423230669148e-13	346.187511216568	no	no
M12	C0	R1	delta	573	41	37	199.642262748631	8.38051850138299e-12	333.472049982673	yes	no
M12	C1	R1	lambda	573	40	38	190.444443730941	5.37669908595717e-11	330.879226339637	no	no
M12	C1	R1	kappa	573	40	38	163.404840808988	1.14276778262479e-07	303.839623417684	no	no
M12	C1	R1	delta	573	40	38	161.504374911536	1.8915648658524e-07	301.939157520232	yes	no
M12	C2	R1	lambda	573	39	39	194.288569226756	6.68587407659516e-12	341.62190256009	no	no
M12	C2	R1	kappa	573	39	39	165.647165963364	2.8879822200345e-08	312.980499296698	no	no
M12	C2	R1	delta	573	39	39	156.741515689474	3.17856952536388e-07	304.074849022807	yes	no
M12	C3	R1	lambda	573	39	39	194.982907738748	5.39901456875214e-12	342.316241072081	no	no
M12	C3	R1	kappa	573	39	39	174.517549780289	2.38904207527924e-09	321.850883113622	no	no
M12	C3	R1	delta	573	39	39	161.765321910532	8.32624611479815e-08	309.098655243865	yes	no
M12	C4	R1	lambda	573	38	40	196.441951182486	1.30984112445276e-12	350.98740572794	no	no
M12	C4	R1	kappa	573	38	40	171.279503429904	2.61067933937653e-09	325.824957975358	no	no
M12	C4	R1	delta	573	38	40	156.851469736334	1.46220765606664e-07	311.396924281789	yes	no
M12	C5	R1	lambda	573	35	43	113.285077686022	0.000816107690187029	291.577760612852	no	no
M12	C5	R1	kappa	573	35	43	95.0598036505428	0.0248525820570193	273.352486577372	no	no
M12	C5	R1	delta	573	35	43	91.4748326414967	0.0434595126604439	269.767515568326	yes	no
M12	C6	R1	lambda	573	29	49	99.9672555982268	0.000514382071761355	337.967255598227	no	no
M12	C6	R1	kappa	573	29	49	81.6909239848122	0.0218961400029504	319.690923984812	no	no
M12	C6	R1	delta	573	29	49	78.6376990235016	0.0369567680052777	316.637699023502	yes	no
M12	C7	R1	lambda	573	29	49	103.821705890486	0.000207571378367355	341.821705890486	no	no
M12	C7	R1	kappa	573	29	49	91.7139155379654	0.00315888463778113	329.713915537965	no	no
M12	C7	R1	delta	573	29	49	77.9719309183055	0.0412406835981924	315.971930918305	yes	no
M12	C8	R1	lambda	573	23	55	85.5912520742333	0.000354062786784848	408.005045177681	no	no
M12	C8	R1	kappa	573	23	55	69.0059233005672	0.015664705002653	391.419716404016	no	no
M12	C8	R1	delta	573	23	55	64.9021558947289	0.0344718880862972	387.315948998177	yes	no
M12	C0	R2	lambda	573	31	47	154.152596473164	8.2945372792409e-10	370.09854241911	no	no
M12	C0	R2	kappa	573	31	47	123.023192958248	6.45285389522243e-06	338.969138904194	no	no
M12	C0	R2	delta	573	31	47	121.250030250016	1.02588327214326e-05	337.195976195962	yes	no
M12	C1	R2	lambda	573	30	48	102.940688747104	0.000472658992729746	329.607355413771	no	no
M12	C1	R2	kappa	573	30	48	94.8649267640297	0.00276259004692458	321.531593430696	no	no
M12	C1	R2	delta	573	30	48	97.8054254051998	0.00148171140597186	324.472092071866	yes	no
M12	C2	R2	lambda	573	29	49	106.305416378819	0.000113540717207816	344.305416378819	no	no
M12	C2	R2	kappa	573	29	49	97.5751450333867	0.00088683334722639	335.575145033387	no	no
M12	C2	R2	delta	573	29	49	94.1146470869113	0.00189900548203681	332.114647086911	yes	no
M12	C3	R2	lambda	573	29	49	104.442016896784	0.000178774333331688	342.442016896784	no	no
M12	C3	R2	kappa	573	29	49	103.598053399458	0.000219006953134482	341.598053399458	no	no
M12	C3	R2	delta	573	29	49	97.3839735320161	0.000925702286647678	335.383973532016	yes	no
M12	C4	R2	lambda	573	28	50	103.807482977538	0.000108301184173265	353.807482977538	no	no
M12	C4	R2	kappa	573	28	50	101.751223747964	0.000179843619770526	351.751223747964	no	no
M12	C4	R2	delta	573	28	50	93.8303014559356	0.00115245796289909	343.830301455936	yes	no
M12	C5	R2	lambda	573	25	53	58.6641336302261	0.187618297607744	349.309294920549	no	yes
M12	C5	R2	kappa	573	25	53	50.6868867914644	0.446293833703763	341.332048081787	no	yes
M12	C5	R2	delta	573	25	53	40.7575913946238	0.821326793780341	331.402752684946	yes	no
M12	C6	R2	lambda	573	19	59	45.4102932634262	0.190594578161876	446.610293263426	no	yes
M12	C6	R2	kappa	573	19	59	40.1147757205367	0.376592773444353	441.314775720537	no	yes
M12	C6	R2	delta	573	19	59	30.8978673397601	0.786394040052042	432.09786733976	yes	no
M12	C7	R2	lambda	573	19	59	46.2177202823568	0.169175032286949	447.417720282357	no	yes
M12	C7	R2	kappa	573	19	59	41.8189453611694	0.308487821489159	443.018945361169	no	yes
M12	C7	R2	delta	573	19	59	25.5654980504435	0.938434764690356	426.765498050443	yes	no
M12	C8	R2	lambda	573	13	65	24.1373297739299	0.568112701337638	605.716277142351	no	yes
M12	C8	R2	kappa	573	13	65	23.8247513777089	0.585985585896427	605.40369874613	no	yes
M12	C8	R2	delta	573	13	65	15.2304022632644	0.952973642460358	596.809349631685	yes	no
M3	C0	R1	lambda	574	43	35	277.654195989603	0	399.082767418175	no	no
M3	C0	R1	kappa	574	43	35	220.640832134478	8.64863736182997e-14	342.069403563049	no	no
M3	C0	R1	delta	574	43	35	242.476185391649	1.11022302462516e-16	363.904756820221	yes	no
M3	C1	R1	lambda	574	42	36	205.261944235799	3.82793796660508e-12	332.761944235799	no	no
M3	C1	R1	kappa	574	42	36	187.398815893663	7.37211069967714e-10	314.898815893663	no	no
M3	C1	R1	delta	574	42	36	230.993487748621	1.22124532708767e-15	358.493487748621	yes	no
M3	C2	R1	lambda	574	41	37	206.70117311587	9.65449942214036e-13	340.530960349912	no	no
M3	C2	R1	kappa	574	41	37	177.947303397462	4.68410277232323e-09	311.777090631505	no	no
M3	C2	R1	delta	574	41	37	191.911360232888	8.45620240497169e-11	325.741147466931	yes	no
M3	C3	R1	lambda	574	41	37	204.459986046299	1.92701410384188e-12	338.289773280342	no	no
M3	C3	R1	kappa	574	41	37	183.147511266756	1.07763675760708e-09	316.977298500799	no	no
M3	C3	R1	delta	574	41	37	186.387414626348	4.24709045709903e-10	320.217201860391	yes	no
M3	C4	R1	lambda	574	40	38	205.560700048337	5.26356735974787e-13	345.995482657033	no	no
M3	C4	R1	kappa	574	40	38	177.745616565081	2.187781511509e-09	318.180399173776	no	no
M3	C4	R1	delta	574	40	38	174.059471446563	6.19833495640876e-09	314.494254055258	yes	no
M3	C5	R1	lambda	574	37	41	123.835296350302	0.000252864459816649	285.928319606116	no	no
M3	C5	R1	kappa	574	37	41	120.775577439834	0.000489197142364284	282.868600695648	no	no
M3	C5	R1	delta	574	37	41	181.135548833965	5.78809222773202e-11	343.228572089779	yes	no
M3	C6	R1	lambda	574	31	47	108.556028470048	0.000236144010530626	324.501974415994	no	no
M3	C6	R1	kappa	574	31	47	95.6837078663294	0.00388818888137454	311.629653812275	no	no
M3	C6	R1	delta	574	31	47	121.293459599503	1.01437104178537e-05	337.239405545449	yes	no
M3	C7	R1	lambda	574	31	47	110.156410020494	0.000162050908200095	326.10235596644	no	no
M3	C7	R1	kappa	574	31	47	103.345306451927	0.000771957470701912	319.291252397873	no	no
M3	C7	R1	delta	574	31	47	94.2796574205428	0.00513864462269042	310.225603366489	yes	no
M3	C8	R1	lambda	574	25	53	91.3961902026807	0.00031867325988344	382.041351493003	no	no
M3	C8	R1	kappa	574	25	53	77.4352645242482	0.0076967271546402	368.080425814571	no	no
M3	C8	R1	delta	574	25	53	71.7879603585178	0.0233516544121476	362.43312164884	yes	no
M3	C0	R2	lambda	574	33	45	157.72205193826	1.78107295578656e-09	353.875898092106	no	no
M3	C0	R2	kappa	574	33	45	131.417570139121	3.06034927222143e-06	327.571416292967	no	no
M3	C0	R2	delta	574	33	45	152.831606885129	7.65344609909846e-09	348.985453038975	yes	no
M3	C1	R2	lambda	574	32	46	113.325974045133	0.000143027149065778	319.115447729343	no	no
M3	C1	R2	kappa	574	32	46	117.584540224925	5.14106951138293e-05	323.374013909136	no	no
M3	C1	R2	delta	574	32	46	145.50137218757	2.7591471329913e-08	351.29084587178	yes	no
M3	C2	R2	lambda	574	31	47	115.475475211391	4.45299955390555e-05	331.421421157337	no	no
M3	C2	R2	kappa	574	31	47	111.585719788707	0.000115213753442256	327.531665734653	no	no
M3	C2	R2	delta	574	31	47	120.634692752408	1.20330117274747e-05	336.580638698354	yes	no
M3	C3	R2	lambda	574	31	47	111.417105210282	0.00011997278257958	327.363051156228	no	no
M3	C3	R2	kappa	574	31	47	112.011215384244	0.000103998223215718	327.95716133019	no	no
M3	C3	R2	delta	574	31	47	115.724027582418	4.18604948171364e-05	331.669973528364	yes	no
M3	C4	R2	lambda	574	30	48	110.267696333169	8.29151435036701e-05	336.934362999836	no	no
M3	C4	R2	kappa	574	30	48	108.447461403375	0.000129234698919123	335.114128070041	no	no
M3	C4	R2	delta	574	30	48	106.875209523767	0.000188488876890047	333.541876190434	yes	no
M3	C5	R2	lambda	574	27	51	68.1158977720307	0.0937235077467893	330.843170499303	no	yes
M3	C5	R2	kappa	574	27	51	72.5293061280195	0.0469992251811738	335.256578855292	no	no
M3	C5	R2	delta	574	27	51	97.1610943551291	0.000287254428860462	359.888367082402	yes	no
M3	C6	R2	lambda	574	21	57	53.4720210633751	0.11041363998271	412.360909952264	no	yes
M3	C6	R2	kappa	574	21	57	53.3940563738581	0.111786116502126	412.282945262747	no	yes
M3	C6	R2	delta	574	21	57	61.8539469998504	0.0246209383300358	420.742835888739	yes	no
M3	C7	R2	lambda	574	21	57	53.4820115355996	0.110238740579597	412.370900424488	no	yes
M3	C7	R2	kappa	574	21	57	49.9899944559855	0.185752163899059	408.878883344874	no	yes
M3	C7	R2	delta	574	21	57	34.7849050402658	0.777427181306635	393.673793929155	yes	no
M3	C8	R2	lambda	574	15	63	29.9919748782076	0.466064794009322	539.991974878208	no	yes
M3	C8	R2	kappa	574	15	63	29.5984786683252	0.486348302076592	539.598478668325	no	yes
M3	C8	R2	delta	574	15	63	19.4103973374678	0.930994423678787	529.410397337468	yes	no
M8	C0	R1	lambda	574	42	36	275.198218665952	0	402.698218665952	no	no
M8	C0	R1	kappa	574	42	36	218.325547452927	6.7390537594747e-14	345.825547452927	no	no
M8	C0	R1	delta	574	42	36	248.141906221285	0	375.641906221285	yes	no
M8	C1	R1	lambda	574	41	37	202.805966912148	3.19988480157463e-12	336.635754146191	no	no
M8	C1	R1	kappa	574	41	37	185.083531212109	6.18648576811154e-10	318.913318446152	no	no
M8	C1	R1	delta	574	41	37	236.659208578257	1.11022302462516e-16	370.488995812299	yes	no
M8	C2	R1	lambda	574	40	38	204.245195792219	7.93920484909449e-13	344.679978400915	no	no
M8	C2	R1	kappa	574	40	38	175.632018715905	3.98287114400375e-09	316.0668013246	no	no
M8	C2	R1	delta	574	40	38	197.577081062524	6.22679685591265e-12	338.01186367122	yes	no
M8	C3	R1	lambda	574	40	38	202.00400872264	1.59372515184941e-12	342.438791331335	no	no
M8	C3	R1	kappa	574	40	38	180.832226585166	9.03553121212042e-10	321.267009193862	no	no
M8	C3	R1	delta	574	40	38	192.053135455985	3.32111005363345e-11	332.48791806468	yes	no
M8	C4	R1	lambda	574	39	39	203.104722724678	4.28324042900385e-13	350.438056058011	no	no
M8	C4	R1	kappa	574	39	39	175.43033188349	1.83856019297934e-09	322.763665216824	no	no
M8	C4	R1	delta	574	39	39	179.725192276199	5.29227994761072e-10	327.058525609532	yes	no
M8	C5	R1	lambda	574	36	42	121.379319026651	0.000246335624594862	291.379319026651	no	no
M8	C5	R1	kappa	574	36	42	118.46029275828	0.000465682549617208	288.46029275828	no	no
M8	C5	R1	delta	574	36	42	186.801269663601	3.84015041987595e-12	356.801269663601	yes	no
M8	C6	R1	lambda	574	30	48	106.100051146398	0.00022656633517748	332.766717813065	no	no
M8	C6	R1	kappa	574	30	48	93.3684231847718	0.00375834229240612	320.035089851439	no	no
M8	C6	R1	delta	574	30	48	126.959180429139	1.03883361257662e-06	353.625847095806	yes	no
M8	C7	R1	lambda	574	30	48	107.700432696835	0.000154724431716158	334.367099363501	no	no
M8	C7	R1	kappa	574	30	48	101.030021770337	0.000728745510159778	327.696688437004	no	no
M8	C7	R1	delta	574	30	48	99.9453782501789	0.000927989662805384	326.612044916846	yes	no
M8	C8	R1	lambda	574	24	54	88.9402128790212	0.000300614905239804	394.940212879021	no	no
M8	C8	R1	kappa	574	24	54	75.1199798426577	0.00741854159887478	381.119979842658	no	no
M8	C8	R1	delta	574	24	54	77.4536811881539	0.00449990438126879	383.453681188154	yes	no
M8	C0	R2	lambda	574	32	46	155.266074614609	1.50111623131721e-09	361.05554829882	no	no
M8	C0	R2	kappa	574	32	46	129.10228545757	2.6995941242447e-06	334.891759141781	no	no
M8	C0	R2	delta	574	32	46	158.497327714765	5.57929147326774e-10	364.286801398975	yes	no
M8	C1	R2	lambda	574	31	47	110.869996721482	0.000136751920511657	326.815942667428	no	no
M8	C1	R2	kappa	574	31	47	115.269255543372	4.68690794377391e-05	331.215201489317	no	no
M8	C1	R2	delta	574	31	47	151.167093017206	2.07697947729457e-09	367.113038963152	yes	no
M8	C2	R2	lambda	574	30	48	113.019497887741	4.18175325753722e-05	339.686164554408	no	no
M8	C2	R2	kappa	574	30	48	109.270435107149	0.000105834182443365	335.937101773816	no	no
M8	C2	R2	delta	574	30	48	126.300413582044	1.24684433122635e-06	352.967080248711	yes	no
M8	C3	R2	lambda	574	30	48	108.961127886623	0.000114105804561615	335.62779455329	no	no
M8	C3	R2	kappa	574	30	48	109.695930702653	9.53933897420711e-05	336.36259736932	no	no
M8	C3	R2	delta	574	30	48	121.389748412054	4.74714720422043e-06	348.056415078721	yes	no
M8	C4	R2	lambda	574	29	49	107.811719009509	7.82174901519106e-05	345.811719009509	no	no
M8	C4	R2	kappa	574	29	49	106.132176721784	0.000118474562817994	344.132176721784	no	no
M8	C4	R2	delta	574	29	49	112.540930353403	2.35182561845182e-05	350.540930353403	yes	no
M8	C5	R2	lambda	574	26	52	65.6599204483805	0.0965403673415701	341.909920448381	no	yes
M8	C5	R2	kappa	574	26	52	70.2140214464659	0.0469080584208433	346.464021446466	no	no
M8	C5	R2	delta	574	26	52	102.826815184765	3.41523053682957e-05	379.076815184765	yes	no
M8	C6	R2	lambda	574	20	58	51.0160437397249	0.113735172491664	430.246812970494	no	yes
M8	C6	R2	kappa	574	20	58	51.0787716923006	0.112591073403364	430.30954092307	no	yes
M8	C6	R2	delta	574	20	58	67.5196678294865	0.00419635830668652	446.750437060256	yes	no
M8	C7	R2	lambda	574	20	58	51.0260342119401	0.113552341287479	430.256803442709	no	yes
M8	C7	R2	kappa	574	20	58	47.674709774395	0.188858707263618	426.905479005164	no	yes
M8	C7	R2	delta	574	20	58	40.4506258699019	0.45036177287267	419.681395100671	yes	no
M8	C8	R2	lambda	574	14	64	27.5359975545482	0.489227120659214	571.535997554548	no	yes
M8	C8	R2	kappa	574	14	64	27.2831939867348	0.502869175742536	571.283193986735	no	yes
M8	C8	R2	delta	574	14	64	25.0761181671039	0.623689155268031	569.076118167104	yes	no
M12	C0	R1	lambda	574	41	37	271.654469572493	0	405.484256806536	no	no
M12	C0	R1	kappa	574	41	37	214.894445841475	7.4273920347423e-14	348.724233075518	no	no
M12	C0	R1	delta	574	41	37	237.557981237145	0	371.387768471187	yes	no
M12	C1	R1	lambda	574	40	38	199.262217818689	3.71469521809331e-12	339.697000427385	no	no
M12	C1	R1	kappa	574	40	38	181.652429600657	7.13023196041718e-10	322.087212209353	no	no
M12	C1	R1	delta	574	40	38	226.075283594116	6.66133814775094e-16	366.510066202812	yes	no
M12	C2	R1	lambda	574	39	39	200.70144669876	9.12270259334491e-13	348.034780032094	no	no
M12	C2	R1	kappa	574	39	39	172.200917104457	4.6235345552148e-09	319.53425043779	no	no
M12	C2	R1	delta	574	39	39	186.993156078384	6.13991080200549e-11	334.326489411717	yes	no
M12	C3	R1	lambda	574	39	39	198.460259629182	1.83797421726695e-12	345.793592962515	no	no
M12	C3	R1	kappa	574	39	39	177.401124973737	1.04098663022967e-09	324.73445830707	no	no
M12	C3	R1	delta	574	39	39	181.469210471844	3.17276538375211e-10	328.802543805178	yes	no
M12	C4	R1	lambda	574	38	40	199.56097363122	4.88831197742456e-13	354.106428176675	no	no
M12	C4	R1	kappa	574	38	40	171.999230272061	2.12107209573986e-09	326.544684817516	no	no
M12	C4	R1	delta	574	38	40	169.141267292059	4.82086526254477e-09	323.686721837513	yes	no
M12	C5	R1	lambda	574	35	43	117.835569933192	0.00030500896295349	296.128252860022	no	no
M12	C5	R1	kappa	574	35	43	115.029191146828	0.000562792837936255	293.321874073657	no	no
M12	C5	R1	delta	574	35	43	176.217344679461	4.00283139967428e-11	354.51002760629	yes	no
M12	C6	R1	lambda	574	29	49	102.556302052939	0.000280716293052707	340.556302052939	no	no
M12	C6	R1	kappa	574	29	49	89.9373215733236	0.00455455145674755	327.937321573324	no	no
M12	C6	R1	delta	574	29	49	116.375255444999	8.58528226188593e-06	354.375255444999	yes	no
M12	C7	R1	lambda	574	29	49	104.156683603377	0.000191508944320296	342.156683603377	no	no
M12	C7	R1	kappa	574	29	49	97.5989201589078	0.000882109054287206	335.598920158908	no	no
M12	C7	R1	delta	574	29	49	89.3614532660386	0.00511781404913036	327.361453266039	yes	no
M12	C8	R1	lambda	574	23	55	85.3964637855632	0.000371967092330117	407.810256889011	no	no
M12	C8	R1	kappa	574	23	55	71.6888782312288	0.00902966242845504	394.102671334677	no	no
M12	C8	R1	delta	574	23	55	66.8697562040136	0.023817123835025	389.283549307462	yes	no
M12	C0	R2	lambda	574	31	47	151.72232552115	1.75248415779095e-09	367.668271467096	no	no
M12	C0	R2	kappa	574	31	47	125.671183846118	3.19472778720353e-06	341.617129792064	no	no
M12	C0	R2	delta	574	31	47	147.913402730625	5.57682067192644e-09	363.859348676571	yes	no
M12	C1	R2	lambda	574	30	48	107.326247628023	0.000169244171571048	333.99291429469	no	no
M12	C1	R2	kappa	574	30	48	111.838153931919	5.62121946297012e-05	338.504820598586	no	no
M12	C1	R2	delta	574	30	48	140.583168033066	2.04479337906349e-08	367.249834699732	yes	no
M12	C2	R2	lambda	574	29	49	109.475748794282	5.15235864881891e-05	347.475748794282	no	no
M12	C2	R2	kappa	574	29	49	105.839333495701	0.000127287538250198	343.839333495701	no	no
M12	C2	R2	delta	574	29	49	115.716488597904	1.02289754857487e-05	353.716488597904	yes	no
M12	C3	R2	lambda	574	29	49	105.417378793165	0.000141103251915409	343.417378793165	no	no
M12	C3	R2	kappa	574	29	49	106.264829091224	0.000114678578084448	344.264829091224	no	no
M12	C3	R2	delta	574	29	49	110.805823427914	3.67493775221828e-05	348.805823427914	yes	no
M12	C4	R2	lambda	574	28	50	104.267969916051	9.65453154984086e-05	354.267969916051	no	no
M12	C4	R2	kappa	574	28	50	102.701075110355	0.000142454393197267	352.701075110355	no	no
M12	C4	R2	delta	574	28	50	101.957005369263	0.000171018799911882	351.957005369263	yes	no
M12	C5	R2	lambda	574	25	53	62.1161713549215	0.116808626669397	352.761332645244	no	yes
M12	C5	R2	kappa	574	25	53	66.7829198350137	0.0564298680358297	357.428081125336	no	yes
M12	C5	R2	delta	574	25	53	92.242890200625	0.000258131043522014	382.888051490948	yes	no
M12	C6	R2	lambda	574	19	59	47.4722946462659	0.139498804618023	448.672294646266	no	yes
M12	C6	R2	kappa	574	19	59	47.6476700808524	0.135689085198134	448.847670080852	no	yes
M12	C6	R2	delta	574	19	59	56.9357428453462	0.0247941017776545	458.135742845346	yes	no
M12	C7	R2	lambda	574	19	59	47.4822851184821	0.139279595228716	448.682285118482	no	yes
M12	C7	R2	kappa	574	19	59	44.2436081629661	0.224849073526582	445.443608162966	no	yes
M12	C7	R2	delta	574	19	59	29.8667008857617	0.824146529017328	431.066700885762	yes	no
M12	C8	R2	lambda	574	13	65	23.9922484610902	0.576408512154122	605.571195829511	no	yes
M12	C8	R2	kappa	574	13	65	23.8520923753058	0.584422547521513	605.431039743727	no	yes
M12	C8	R2	delta	574	13	65	14.4921931829636	0.965928701207798	596.071140551385	yes	no
M3	C0	R1	lambda	575	43	35	272.881137336316	0	394.309708764887	no	no
M3	C0	R1	kappa	575	43	35	218.623116178028	1.62092561595273e-13	340.0516876066	no	no
M3	C0	R1	delta	575	43	35	204.524546407237	1.18401954907199e-11	325.953117835808	yes	no
M3	C1	R1	lambda	575	42	36	198.18927101062	3.19388959724165e-11	325.68927101062	no	no
M3	C1	R1	kappa	575	42	36	168.749693987484	1.22207689523535e-07	296.249693987484	no	no
M3	C1	R1	delta	575	42	36	163.722753696364	4.48706083178152e-07	291.222753696364	yes	no
M3	C2	R1	lambda	575	41	37	201.287262887696	5.08593167580784e-12	335.117050121739	no	no
M3	C2	R1	kappa	575	41	37	168.848861421064	5.6595992337094e-08	302.678648655107	no	no
M3	C2	R1	delta	575	41	37	156.646667829102	1.34398264584057e-06	290.476455063145	yes	no
M3	C3	R1	lambda	575	41	37	200.87199478126	5.77071723739664e-12	334.701782015303	no	no
M3	C3	R1	kappa	575	41	37	176.498533960089	7.01357327770324e-09	310.328321194131	no	no
M3	C3	R1	delta	575	41	37	163.038553848138	2.62565065689557e-07	296.868341082181	yes	no
M3	C4	R1	lambda	575	40	38	202.210983384153	1.49469325805285e-12	342.645765992849	no	no
M3	C4	R1	kappa	575	40	38	172.0910457279	1.07363746781886e-08	312.525828336595	no	no
M3	C4	R1	delta	575	40	38	156.412359197477	7.11590693258657e-07	296.847141806172	yes	no
M3	C5	R1	lambda	575	37	41	118.949259932669	0.000718272537834408	281.042283188483	no	no
M3	C5	R1	kappa	575	37	41	101.774378780415	0.0178420875080932	263.867402036229	no	no
M3	C5	R1	delta	575	37	41	98.2701516366883	0.03112868326912	260.363174892502	yes	no
M3	C6	R1	lambda	575	31	47	106.030098813622	0.000422729234214159	321.976044759568	no	no
M3	C6	R1	kappa	575	31	47	87.6868807580093	0.0175879036899489	303.632826703955	no	no
M3	C6	R1	delta	575	31	47	82.782455455729	0.0401135004206671	298.728401401675	yes	no
M3	C7	R1	lambda	575	31	47	107.204800461641	0.000323044639356729	323.150746407587	no	no
M3	C7	R1	kappa	575	31	47	95.868532341812	0.00374648359694518	311.814478287758	no	no
M3	C7	R1	delta	575	31	47	81.8693913765194	0.0463418507030713	297.815337322465	yes	no
M3	C8	R1	lambda	575	25	53	90.3211412750407	0.000415313587968202	380.966302565363	no	no
M3	C8	R1	kappa	575	25	53	73.3111938457093	0.0175089092909184	363.956355136032	no	no
M3	C8	R1	delta	575	25	53	65.6779363697732	0.0676197217533876	356.323097660096	yes	no
M3	C0	R2	lambda	575	33	45	155.054388388119	3.95995702895391e-09	351.208234541965	no	no
M3	C0	R2	kappa	575	33	45	128.086444734517	7.27938982181264e-06	324.240290888363	no	no
M3	C0	R2	delta	575	33	45	125.354365738679	1.45975582016566e-05	321.508211892525	yes	no
M3	C1	R2	lambda	575	32	46	108.514254159077	0.000433248390972696	314.303727843287	no	no
M3	C1	R2	kappa	575	32	46	100.361244983735	0.00249562781545687	306.150718667945	no	no
M3	C1	R2	delta	575	32	46	102.24444665184	0.00169067538007028	308.03392033605	yes	no
M3	C2	R2	lambda	575	31	47	111.486858597248	0.000117981543798495	327.432804543194	no	no
M3	C2	R2	kappa	575	31	47	101.173279190018	0.00124015338565686	317.119225135964	no	no
M3	C2	R2	delta	575	31	47	97.2010529439532	0.00285854606018709	313.146998889899	yes	no
M3	C3	R2	lambda	575	31	47	109.363634091703	0.000195420891106246	325.309580037649	no	no
M3	C3	R2	kappa	575	31	47	105.934803116486	0.000431991400946852	321.880749062432	no	no
M3	C3	R2	delta	575	31	47	100.504606695264	0.00143152681592773	316.45055264121	yes	no
M3	C4	R2	lambda	575	30	48	108.471187588501	0.000128495286666253	335.137854255168	no	no
M3	C4	R2	kappa	575	30	48	103.119034898347	0.000453729841612294	329.785701565014	no	no
M3	C4	R2	delta	575	30	48	96.0563950678878	0.00215243538973897	322.723061734555	yes	no
M3	C5	R2	lambda	575	27	51	64.6091966336348	0.152921414774006	327.336469360908	no	yes
M3	C5	R2	kappa	575	27	51	57.2114812251979	0.356810170482743	319.938753952471	no	yes
M3	C5	R2	delta	575	27	51	50.9703794897013	0.591984479682368	313.697652216974	yes	no
M3	C6	R2	lambda	575	21	57	51.6611670498181	0.145899223497069	410.550055938707	no	yes
M3	C6	R2	kappa	575	21	57	46.4435699967808	0.294280992912786	405.33245888567	no	yes
M3	C6	R2	delta	575	21	57	40.1270505667451	0.553449484991253	399.015939455634	yes	no
M3	C7	R2	lambda	575	21	57	51.6636895710729	0.145844367659133	410.552578459962	no	yes
M3	C7	R2	kappa	575	21	57	45.6556192590139	0.322703399673079	404.544508147903	no	yes
M3	C7	R2	delta	575	21	57	31.2924491963528	0.887070904951387	390.181338085242	yes	no
M3	C8	R2	lambda	575	15	63	29.9677016395571	0.467308850551091	539.967701639557	no	yes
M3	C8	R2	kappa	575	15	63	28.035418950989	0.568559707613046	538.035418950989	no	yes
M3	C8	R2	delta	575	15	63	20.0002232379276	0.916535714143137	530.000223237928	yes	no
M8	C0	R1	lambda	575	42	36	270.425160027709	0	397.925160027709	no	no
M8	C0	R1	kappa	575	42	36	215.462118549768	1.65534252971611e-13	342.962118549768	no	no
M8	C0	R1	delta	575	42	36	205.156330945454	3.95250498996802e-12	332.656330945454	yes	no
M8	C1	R1	lambda	575	41	37	195.733293702013	2.7171820349281e-11	329.563080936056	no	no
M8	C1	R1	kappa	575	41	37	165.588696359221	1.34649284055932e-07	299.418483593264	no	no
M8	C1	R1	delta	575	41	37	164.354538234581	1.86233817700554e-07	298.184325468624	yes	no
M8	C2	R1	lambda	575	40	38	198.831285579082	4.24038582025332e-12	339.266068187778	no	no
M8	C2	R1	kappa	575	40	38	165.687863792793	6.19713056426718e-08	306.122646401488	no	no
M8	C2	R1	delta	575	40	38	157.278452367319	5.69531771965615e-07	297.713234976015	yes	no
M8	C3	R1	lambda	575	40	38	198.416017472656	4.81636952542885e-12	338.850800081352	no	no
M8	C3	R1	kappa	575	40	38	173.337536331832	7.58608953432827e-09	313.772318940528	no	no
M8	C3	R1	delta	575	40	38	163.670338386356	1.06465704030612e-07	304.105120995051	yes	no
M8	C4	R1	lambda	575	39	39	199.755006075549	1.22701848681572e-12	347.088339408883	no	no
M8	C4	R1	kappa	575	39	39	168.930048099643	1.16143699102622e-08	316.263381432977	no	no
M8	C4	R1	delta	575	39	39	157.044143735694	2.93512556814868e-07	304.377477069027	yes	no
M8	C5	R1	lambda	575	36	42	116.493282624063	0.00070763634485882	286.493282624063	no	no
M8	C5	R1	kappa	575	36	42	98.6133811521522	0.0203955731374541	268.613381152152	no	no
M8	C5	R1	delta	575	36	42	98.9019361749056	0.0194537549828855	268.901936174906	yes	no
M8	C6	R1	lambda	575	30	48	103.574121505008	0.000408649397503624	330.240788171674	no	no
M8	C6	R1	kappa	575	30	48	84.5258831297378	0.0201913306369268	311.192549796404	no	no
M8	C6	R1	delta	575	30	48	83.4142399939463	0.0245036579353811	310.080906660613	yes	no
M8	C7	R1	lambda	575	30	48	104.748823153037	0.000311200436735271	331.415489819703	no	no
M8	C7	R1	kappa	575	30	48	92.7075347135558	0.00429679866823729	319.374201380222	no	no
M8	C7	R1	delta	575	30	48	82.5011759147367	0.0286355450191569	309.167842581403	yes	no
M8	C8	R1	lambda	575	24	54	87.8651639664367	0.000393438932345447	393.865163966437	no	no
M8	C8	R1	kappa	575	24	54	70.150196217453	0.0201798300345436	376.150196217453	no	no
M8	C8	R1	delta	575	24	54	66.3097209079905	0.0409946097461612	372.30972090799	yes	no
M8	C0	R2	lambda	575	32	46	152.598411079512	3.3660167986227e-09	358.387884763722	no	no
M8	C0	R2	kappa	575	32	46	124.925447106257	8.08718651668094e-06	330.714920790467	no	no
M8	C0	R2	delta	575	32	46	125.986150276896	6.13866238885485e-06	331.775623961107	yes	no
M8	C1	R2	lambda	575	31	47	106.058276850471	0.000420026989144562	322.004222796417	no	no
M8	C1	R2	kappa	575	31	47	97.2002473554715	0.00285901784657216	313.146193301417	no	no
M8	C1	R2	delta	575	31	47	102.876231190057	0.000856042200288898	318.822177136003	yes	no
M8	C2	R2	lambda	575	30	48	109.030881288634	0.000112187770068384	335.697547955301	no	no
M8	C2	R2	kappa	575	30	48	98.0122815617465	0.00141692868782817	324.678948228413	no	no
M8	C2	R2	delta	575	30	48	97.8328374821705	0.00147296882755688	324.499504148837	yes	no
M8	C3	R2	lambda	575	30	48	106.907656783099	0.000187037084266595	333.574323449766	no	no
M8	C3	R2	kappa	575	30	48	102.77380548823	0.000491051512931162	329.440472154897	no	no
M8	C3	R2	delta	575	30	48	101.136391233481	0.000711560931709543	327.803057900148	yes	no
M8	C4	R2	lambda	575	29	49	106.015210279897	0.000121921784668744	344.015210279897	no	no
M8	C4	R2	kappa	575	29	49	99.9580372700911	0.000515477251830099	337.958037270091	no	no
M8	C4	R2	delta	575	29	49	96.6881796061051	0.0010812449674632	334.688179606105	yes	no
M8	C5	R2	lambda	575	26	52	62.1532193250288	0.158233451250146	338.403219325029	no	yes
M8	C5	R2	kappa	575	26	52	54.050483596935	0.396004419557825	330.300483596935	no	yes
M8	C5	R2	delta	575	26	52	51.6021640279186	0.489484260670493	327.852164027919	yes	no
M8	C6	R2	lambda	575	20	58	49.2051897412039	0.15087912812746	428.435958971973	no	yes
M8	C6	R2	kappa	575	20	58	43.2825723685094	0.333035364196953	422.513341599279	no	yes
M8	C6	R2	delta	575	20	58	40.7588351049624	0.436906767060026	419.989604335732	yes	no
M8	C7	R2	lambda	575	20	58	49.2077122624689	0.150821648486889	428.438481493238	no	yes
M8	C7	R2	kappa	575	20	58	42.4946216307576	0.364086637297611	421.725390861527	no	yes
M8	C7	R2	delta	575	20	58	31.9242337345701	0.814887106818422	411.155002965339	yes	no
M8	C8	R2	lambda	575	14	64	27.5117243309531	0.490533045482662	571.511724330953	no	yes
M8	C8	R2	kappa	575	14	64	24.8744213227327	0.634661648862129	568.874421322733	no	yes
M8	C8	R2	delta	575	14	64	20.6320077761449	0.840350407938008	564.632007776145	yes	no
M12	C0	R1	lambda	575	41	37	266.881410929724	0	400.711198163767	no	no
M12	C0	R1	kappa	575	41	37	212.881132509516	1.4033219031262e-13	346.710919743559	no	no
M12	C0	R1	delta	575	41	37	199.283934202659	9.34052835077637e-12	333.113721436701	yes	no
M12	C1	R1	lambda	575	40	38	192.189544604029	3.18778337060621e-11	332.624327212725	no	no
M12	C1	R1	kappa	575	40	38	163.007710318969	1.27020123974475e-07	303.442492927665	no	no
M12	C1	R1	delta	575	40	38	158.482141491786	4.17167392741113e-07	298.916924100481	yes	no
M12	C2	R1	lambda	575	39	39	195.287536481106	4.91495733001557e-12	342.620869814439	no	no
M12	C2	R1	kappa	575	39	39	163.106877752549	5.78784374871688e-08	310.440211085882	no	no
M12	C2	R1	delta	575	39	39	151.406055624524	1.26666748390125e-06	298.739388957857	yes	no
M12	C3	R1	lambda	575	39	39	194.872268374674	5.58619817070394e-12	342.205601708007	no	no
M12	C3	R1	kappa	575	39	39	170.756550291582	6.95546920059797e-09	318.089883624915	no	no
M12	C3	R1	delta	575	39	39	157.79794164356	2.40536820017567e-07	305.131274976894	yes	no
M12	C4	R1	lambda	575	38	40	196.211256977567	1.40842892903947e-12	350.756711523021	no	no
M12	C4	R1	kappa	575	38	40	166.349062059393	1.06484966400089e-08	320.894516604847	no	no
M12	C4	R1	delta	575	38	40	151.171746992899	6.59616705478427e-07	305.717201538353	yes	no
M12	C5	R1	lambda	575	35	43	112.949533526079	0.000875878314541723	291.242216452908	no	no
M12	C5	R1	kappa	575	35	43	96.0323951119	0.0212077571406812	274.325078038729	no	no
M12	C5	R1	delta	575	35	43	93.0295394321103	0.0342780165408725	271.32222235894	yes	no
M12	C6	R1	lambda	575	29	49	100.030372407031	0.000506942861339121	338.030372407031	no	no
M12	C6	R1	kappa	575	29	49	81.9448970894941	0.0209322611957917	319.944897089494	no	no
M12	C6	R1	delta	575	29	49	77.541843251151	0.0442301319041476	315.541843251151	yes	no
M12	C7	R1	lambda	575	29	49	101.205074055054	0.00038585541944669	339.205074055054	no	no
M12	C7	R1	kappa	575	29	49	90.126548673305	0.00438239964006659	328.126548673305	no	no
M12	C7	R1	delta	575	29	49	76.6287791719414	0.0511971120498036	314.628779171941	yes	no
M12	C8	R1	lambda	575	23	55	84.3214148684542	0.000487467034581246	406.735207971902	no	no
M12	C8	R1	kappa	575	23	55	67.5692101772022	0.0208048671202686	389.983003280651	no	no
M12	C8	R1	delta	575	23	55	60.4373241651951	0.0750207628411057	382.851117268643	yes	no
M12	C0	R2	lambda	575	31	47	149.054661981527	3.94997168307043e-09	365.000607927473	no	no
M12	C0	R2	kappa	575	31	47	122.344461066004	7.71120115661272e-06	338.29040701195	no	no
M12	C0	R2	delta	575	31	47	120.113753534101	1.37651007605655e-05	336.059699480047	yes	no
M12	C1	R2	lambda	575	30	48	102.514527752486	0.000520986360521447	329.181194419153	no	no
M12	C1	R2	kappa	575	30	48	94.6192613152193	0.00290703587595209	321.285927981886	no	no
M12	C1	R2	delta	575	30	48	97.0038344472615	0.00176007724507532	323.670501113928	yes	no
M12	C2	R2	lambda	575	29	49	105.487132190658	0.000138723906987326	343.487132190657	no	no
M12	C2	R2	kappa	575	29	49	95.4312955215028	0.00142677982060357	333.431295521503	no	no
M12	C2	R2	delta	575	29	49	91.9604407393752	0.00300031579658888	329.960440739375	yes	no
M12	C3	R2	lambda	575	29	49	103.363907685117	0.000231625539613867	341.363907685117	no	no
M12	C3	R2	kappa	575	29	49	100.192819447979	0.000488264925412651	338.192819447979	no	no
M12	C3	R2	delta	575	29	49	95.2639944906861	0.0014799550122595	333.263994490686	yes	no
M12	C4	R2	lambda	575	28	50	102.471461181915	0.000150739741548223	352.471461181915	no	no
M12	C4	R2	kappa	575	28	50	97.3770512298403	0.000511567253887568	347.37705122984	no	no
M12	C4	R2	delta	575	28	50	90.8157828633098	0.00223789931645924	340.81578286331	yes	no
M12	C5	R2	lambda	575	25	53	58.6094702270442	0.188944189245859	349.254631517367	no	yes
M12	C5	R2	kappa	575	25	53	51.4694975566828	0.416013386191242	342.114658847005	no	yes
M12	C5	R2	delta	575	25	53	45.7297672851233	0.645280271595257	336.374928575446	yes	no
M12	C6	R2	lambda	575	19	59	45.6614406432275	0.18373342022918	446.861440643227	no	yes
M12	C6	R2	kappa	575	19	59	40.7015863282657	0.352356867310473	441.901586328266	no	yes
M12	C6	R2	delta	575	19	59	34.8864383621671	0.614206631962302	436.086438362167	yes	no
M12	C7	R2	lambda	575	19	59	45.6639631644865	0.183665421144954	446.863963164486	no	yes
M12	C7	R2	kappa	575	19	59	39.9136355905069	0.385074077664534	441.113635590507	no	yes
M12	C7	R2	delta	575	19	59	26.0518369917748	0.929132711428792	427.251836991775	yes	no
M12	C8	R2	lambda	575	13	65	23.9679752329706	0.577796544972261	605.546922601392	no	yes
M12	C8	R2	kappa	575	13	65	22.2934352824819	0.672539536146799	603.872382650903	no	yes
M12	C8	R2	delta	575	13	65	14.7596110333496	0.961573367508314	596.338558401771	yes	no
M3	C0	R1	lambda	576	43	35	292.784021406935	0	414.212592835506	no	no
M3	C0	R1	kappa	576	43	35	238.1226051237	3.33066907387547e-16	359.551176552272	no	no
M3	C0	R1	delta	576	43	35	230.182238719336	4.21884749357559e-15	351.610810147907	yes	no
M3	C1	R1	lambda	576	42	36	204.193310661871	5.29065680154872e-12	331.693310661871	no	no
M3	C1	R1	kappa	576	42	36	182.321587788631	3.08988645780772e-09	309.821587788631	no	no
M3	C1	R1	delta	576	42	36	200.435588758782	1.63673519182339e-11	327.935588758782	yes	no
M3	C2	R1	lambda	576	41	37	205.238197672405	1.51667567394043e-12	339.067984906448	no	no
M3	C2	R1	kappa	576	41	37	182.70828679992	1.22151433412654e-09	316.538074033963	no	no
M3	C2	R1	delta	576	41	37	192.548978702579	7.00437485789962e-11	326.378765936622	yes	no
M3	C3	R1	lambda	576	41	37	207.960953581189	6.53366249991905e-13	341.790740815232	no	no
M3	C3	R1	kappa	576	41	37	193.414463981295	5.42046407758789e-11	327.244251215338	no	no
M3	C3	R1	delta	576	41	37	200.903351392316	5.71598324228262e-12	334.733138626359	yes	no
M3	C4	R1	lambda	576	40	38	209.037764668009	1.76192394008012e-13	349.472547276704	no	no
M3	C4	R1	kappa	576	40	38	189.110982698383	7.99973420839706e-11	329.545765307078	no	no
M3	C4	R1	delta	576	40	38	192.871543388137	2.59656740553282e-11	333.306325996833	yes	no
M3	C5	R1	lambda	576	37	41	128.010296939218	9.95409080941645e-05	290.103320195032	no	no
M3	C5	R1	kappa	576	37	41	112.677273192112	0.00253252966734852	274.770296447926	no	no
M3	C5	R1	delta	576	37	41	118.827910261147	0.000736643029148776	280.920933516961	yes	no
M3	C6	R1	lambda	576	31	47	109.658378164131	0.000182309409427539	325.604324110077	no	no
M3	C6	R1	kappa	576	31	47	94.5495876454457	0.00487256967881988	310.495533591392	no	no
M3	C6	R1	delta	576	31	47	99.0466039292175	0.00194950694266871	314.992549875163	yes	no
M3	C7	R1	lambda	576	31	47	115.566059326271	4.35385784456344e-05	331.512005272217	no	no
M3	C7	R1	kappa	576	31	47	107.091238027848	0.000331600882068073	323.037183973794	no	no
M3	C7	R1	delta	576	31	47	105.344560816134	0.000493816474984476	321.29050676208	yes	no
M3	C8	R1	lambda	576	25	53	93.9101510888485	0.000169577290486611	384.555312379171	no	no
M3	C8	R1	kappa	576	25	53	80.5621758464573	0.00397035262775403	371.20733713678	no	no
M3	C8	R1	delta	576	25	53	84.5610422412431	0.00162779863454965	375.206203531566	yes	no
M3	C0	R2	lambda	576	33	45	178.537739995956	2.6425528432128e-12	374.691586149802	no	no
M3	C0	R2	kappa	576	33	45	149.034420697488	2.3240153801396e-08	345.188266851334	no	no
M3	C0	R2	delta	576	33	45	154.500077670888	4.66992644554409e-09	350.653923824734	yes	no
M3	C1	R2	lambda	576	32	46	115.739049664089	8.04755105932031e-05	321.528523348299	no	no
M3	C1	R2	kappa	576	32	46	111.154566296918	0.000237380670583431	316.944039981129	no	no
M3	C1	R2	delta	576	32	46	137.593018661525	2.64935516081088e-07	343.382492345735	yes	no
M3	C2	R2	lambda	576	31	47	117.36412966693	2.77508915492719e-05	333.310075612876	no	no
M3	C2	R2	kappa	576	31	47	112.104592738985	0.000101681522554853	328.050538684931	no	no
M3	C2	R2	delta	576	31	47	130.950861928153	7.58363806419027e-07	346.896807874098	yes	no
M3	C3	R2	lambda	576	31	47	117.882810504062	2.43405381479267e-05	333.828756450008	no	no
M3	C3	R2	kappa	576	31	47	120.380040551702	1.28514665870272e-05	336.325986497648	no	no
M3	C3	R2	delta	576	31	47	137.809968022917	1.09442621520905e-07	353.755913968863	yes	no
M3	C4	R2	lambda	576	30	48	117.004308380947	1.50966646040862e-05	343.670975047614	no	no
M3	C4	R2	kappa	576	30	48	117.781549147627	1.23306226639253e-05	344.448215814294	no	no
M3	C4	R2	delta	576	30	48	131.295087531138	3.06965749818922e-07	357.961754197805	yes	no
M3	C5	R2	lambda	576	27	51	69.2246500194382	0.0794003653279879	331.951922746711	no	yes
M3	C5	R2	kappa	576	27	51	63.4446568910839	0.177749585155378	326.171929618357	no	yes
M3	C5	R2	delta	576	27	51	63.8122947932404	0.169617767426367	326.539567520513	yes	no
M3	C6	R2	lambda	576	21	57	52.8090370863077	0.122519954395456	411.697925975197	no	yes
M3	C6	R2	kappa	576	21	57	49.6177928718156	0.195603964383135	408.506681760705	no	yes
M3	C6	R2	delta	576	21	57	47.2494742779957	0.266774283894778	406.138363166885	yes	no
M3	C7	R2	lambda	576	21	57	56.9667893455325	0.0614941029453067	415.855678234421	no	yes
M3	C7	R2	kappa	576	21	57	54.7727941366784	0.0894353820317473	413.661683025567	no	yes
M3	C7	R2	delta	576	21	57	50.2933553845855	0.177988633178071	409.182244273474	yes	no
M3	C8	R2	lambda	576	15	63	33.1278276320769	0.317021495580961	543.127827632077	no	yes
M3	C8	R2	kappa	576	15	63	34.5336948883517	0.260002165146016	544.533694888352	no	yes
M3	C8	R2	delta	576	15	63	33.3751448273639	0.306495206756978	543.375144827364	yes	no
M8	C0	R1	lambda	576	42	36	290.328044084129	0	417.828044084129	no	no
M8	C0	R1	kappa	576	42	36	234.956287704576	3.33066907387547e-16	362.456287704576	no	no
M8	C0	R1	delta	576	42	36	235.670703735205	2.22044604925031e-16	363.170703735205	yes	no
M8	C1	R1	lambda	576	41	37	201.737333339065	4.43434178265534e-12	335.567120573108	no	no
M8	C1	R1	kappa	576	41	37	179.155270369499	3.3389978559839e-09	312.985057603542	no	no
M8	C1	R1	delta	576	41	37	205.924053774652	1.22757359832804e-12	339.753841008694	yes	no
M8	C2	R1	lambda	576	40	38	202.782220349599	1.25188748256733e-12	343.217002958295	no	no
M8	C2	R1	kappa	576	40	38	179.541969380781	1.30940480680408e-09	319.976751989476	no	no
M8	C2	R1	delta	576	40	38	198.037443718449	5.40867350906638e-12	338.472226327145	yes	no
M8	C3	R1	lambda	576	40	38	205.504976258382	5.35571587079176e-13	345.939758867077	no	no
M8	C3	R1	kappa	576	40	38	190.24814656218	5.70122837828535e-11	330.682929170875	no	no
M8	C3	R1	delta	576	40	38	206.391816408186	4.0556447089557e-13	346.826599016881	yes	no
M8	C4	R1	lambda	576	39	39	206.581787345201	1.4210854715202e-13	353.915120678535	no	no
M8	C4	R1	kappa	576	39	39	185.944665279267	8.40680858260612e-11	333.2779986126	no	no
M8	C4	R1	delta	576	39	39	198.360008404007	1.89626092605977e-12	345.69334173734	yes	no
M8	C5	R1	lambda	576	36	42	125.554319616412	9.59983196631153e-05	295.554319616412	no	no
M8	C5	R1	kappa	576	36	42	109.51095577298	0.00290313223886141	279.51095577298	no	no
M8	C5	R1	delta	576	36	42	124.316375277017	0.000127424124532038	294.316375277017	yes	no
M8	C6	R1	lambda	576	30	48	107.202400841325	0.000174331756357615	333.869067507991	no	no
M8	C6	R1	kappa	576	30	48	91.3832702263062	0.00559747050853232	318.049936892973	no	no
M8	C6	R1	delta	576	30	48	104.535068945087	0.000327095908061681	331.201735611754	yes	no
M8	C7	R1	lambda	576	30	48	113.110082003464	4.08747562504752e-05	339.776748670131	no	no
M8	C7	R1	kappa	576	30	48	103.924920608733	0.000376851625025099	330.5915872754	no	no
M8	C7	R1	delta	576	30	48	110.833025832004	7.21327599477739e-05	337.49969249867	yes	no
M8	C8	R1	lambda	576	24	54	91.4541737660413	0.000158373008027235	397.454173766041	no	no
M8	C8	R1	kappa	576	24	54	77.3958584273419	0.00455699303989565	383.395858427342	no	no
M8	C8	R1	delta	576	24	54	90.0495072571128	0.000227015100901506	396.049507257113	yes	no
M8	C0	R2	lambda	576	32	46	176.081762673151	2.08499884024604e-12	381.871236357361	no	no
M8	C0	R2	kappa	576	32	46	145.868103278364	2.47901676964091e-08	351.657576962575	no	no
M8	C0	R2	delta	576	32	46	159.988542686758	3.5188729707869e-10	365.778016370969	yes	no
M8	C1	R2	lambda	576	31	47	113.283072341282	7.63946547274186e-05	329.229018287228	no	no
M8	C1	R2	kappa	576	31	47	107.988248877786	0.000269515072523263	323.934194823732	no	no
M8	C1	R2	delta	576	31	47	143.081483677395	2.35680146509765e-08	359.027429623341	yes	no
M8	C2	R2	lambda	576	30	48	114.908152344124	2.59040118099074e-05	341.57481901079	no	no
M8	C2	R2	kappa	576	30	48	108.938275319845	0.0001147410257748	335.604941986512	no	no
M8	C2	R2	delta	576	30	48	136.439326944022	6.95543296291845e-08	363.105993610689	yes	no
M8	C3	R2	lambda	576	30	48	115.426833181255	2.26828328255824e-05	342.093499847922	no	no
M8	C3	R2	kappa	576	30	48	117.213723132587	1.42971297888428e-05	343.880389799253	no	no
M8	C3	R2	delta	576	30	48	143.298433038786	9.04972063953124e-09	369.965099705453	yes	no
M8	C4	R2	lambda	576	29	49	114.54833105814	1.39265176147818e-05	352.54833105814	no	no
M8	C4	R2	kappa	576	29	49	114.615231728512	1.36835529275237e-05	352.615231728512	no	no
M8	C4	R2	delta	576	29	49	136.783552547008	2.60406463059581e-08	374.783552547008	yes	no
M8	C5	R2	lambda	576	26	52	66.7686726966319	0.0816413416590203	343.018672696632	no	yes
M8	C5	R2	kappa	576	26	52	60.2783394719518	0.201326148914184	336.528339471952	no	yes
M8	C5	R2	delta	576	26	52	69.30075980911	0.0545909632686474	345.55075980911	yes	no
M8	C6	R2	lambda	576	20	58	50.3530597635014	0.126397111176722	429.583828994271	no	yes
M8	C6	R2	kappa	576	20	58	46.4514754526761	0.223784139302764	425.682244683445	no	yes
M8	C6	R2	delta	576	20	58	52.7379392938653	0.0855210034686038	431.968708524635	yes	no
M8	C7	R2	lambda	576	20	58	54.5108120227252	0.0627537773882787	433.741581253494	no	yes
M8	C7	R2	kappa	576	20	58	51.606476717563	0.10332449425854	430.837245948332	no	yes
M8	C7	R2	delta	576	20	58	55.7818204004552	0.0497843608426061	435.012589631224	yes	no
M8	C8	R2	lambda	576	14	64	30.6718503092696	0.33184308975416	574.67185030927	no	yes
M8	C8	R2	kappa	576	14	64	31.3673774692363	0.301011045246974	575.367377469236	no	yes
M8	C8	R2	delta	576	14	64	38.8636098432336	0.0831417042513348	582.863609843234	yes	no
M12	C0	R1	lambda	576	41	37	286.784294991504	0	420.614082225546	no	no
M12	C0	R1	kappa	576	41	37	232.38554548172	2.22044604925031e-16	366.215332715763	no	no
M12	C0	R1	delta	576	41	37	226.401184767734	1.88737914186277e-15	360.230972001777	yes	no
M12	C1	R1	lambda	576	40	38	198.19358424644	5.15609777096415e-12	338.628366855135	no	no
M12	C1	R1	kappa	576	40	38	176.584528146643	3.0424516239691e-09	317.019310755339	no	no
M12	C1	R1	delta	576	40	38	196.654534807181	8.25250978664371e-12	337.089317415876	yes	no
M12	C2	R1	lambda	576	39	39	199.238471256973	1.44195766438315e-12	346.571804590307	no	no
M12	C2	R1	kappa	576	39	39	176.971227157932	1.17895770923582e-09	324.304560491265	no	no
M12	C2	R1	delta	576	39	39	188.767924750978	3.59777763137004e-11	336.101258084311	yes	no
M12	C3	R1	lambda	576	39	39	201.961227165754	6.14175377222637e-13	349.294560499088	no	no
M12	C3	R1	kappa	576	39	39	187.677404339319	4.99843499923713e-11	335.010737672652	no	no
M12	C3	R1	delta	576	39	39	197.122297440715	2.78599365799437e-12	344.455630774048	yes	no
M12	C4	R1	lambda	576	38	40	203.038038252574	1.61315405478035e-13	357.583492798028	no	no
M12	C4	R1	kappa	576	38	40	183.373923056406	7.3600125993778e-11	337.919377601861	no	no
M12	C4	R1	delta	576	38	40	189.090489436536	1.28975718993729e-11	343.635943981991	yes	no
M12	C5	R1	lambda	576	35	43	122.010570523786	0.000118763015450107	300.303253450616	no	no
M12	C5	R1	kappa	576	35	43	106.940213550124	0.00296484969262012	285.232896476953	no	no
M12	C5	R1	delta	576	35	43	115.046856309546	0.000560658211074427	293.339539236375	yes	no
M12	C6	R1	lambda	576	29	49	103.658651748699	0.000215850181101707	341.658651748699	no	no
M12	C6	R1	kappa	576	29	49	88.8125280034576	0.00571413099707441	326.812528003458	no	no
M12	C6	R1	delta	576	29	49	95.2655499776161	0.00147945211582379	333.265549977616	yes	no
M12	C7	R1	lambda	576	29	49	109.566332910837	5.03573415318037e-05	347.566332910837	no	no
M12	C7	R1	kappa	576	29	49	101.354178385872	0.000372626460032999	339.354178385872	no	no
M12	C7	R1	delta	576	29	49	101.563506864532	0.000354783585575613	339.563506864532	yes	no
M12	C8	R1	lambda	576	23	55	87.9104246734137	0.000195282171448041	410.324217776862	no	no
M12	C8	R1	kappa	576	23	55	74.8251162044809	0.00458936810876176	397.238909307929	no	no
M12	C8	R1	delta	576	23	55	80.7799882896417	0.00116117865687415	403.19378139309	yes	no
M12	C0	R2	lambda	576	31	47	172.538013580525	2.33091324020052e-12	388.483959526471	no	no
M12	C0	R2	kappa	576	31	47	143.297361055508	2.21131344346759e-08	359.243307001454	no	no
M12	C0	R2	delta	576	31	47	150.719023719287	2.38149244768948e-09	366.664969665233	yes	no
M12	C1	R2	lambda	576	30	48	109.739323248657	9.43861936248958e-05	336.405989915323	no	no
M12	C1	R2	kappa	576	30	48	105.41750665493	0.00026610749986189	332.084173321597	no	no
M12	C1	R2	delta	576	30	48	133.811964709924	1.49214242961548e-07	360.47863137659	yes	no
M12	C2	R2	lambda	576	29	49	111.364403251498	3.18521865787513e-05	349.364403251498	no	no
M12	C2	R2	kappa	576	29	49	106.367533096997	0.000111820304345756	344.367533096997	no	no
M12	C2	R2	delta	576	29	49	127.169807976551	4.3509874780856e-07	365.169807976551	yes	no
M12	C3	R2	lambda	576	29	49	111.883084088627	2.78749893946051e-05	349.883084088627	no	no
M12	C3	R2	kappa	576	29	49	114.642980909726	1.35839886444833e-05	352.642980909726	no	no
M12	C3	R2	delta	576	29	49	134.028914071315	5.91822525430885e-08	372.028914071315	yes	no
M12	C4	R2	lambda	576	28	50	111.004581965512	1.70544466850941e-05	361.004581965512	no	no
M12	C4	R2	kappa	576	28	50	112.044489505651	1.29411837407334e-05	362.044489505651	no	no
M12	C4	R2	delta	576	28	50	127.514033579537	1.68746064121983e-07	377.514033579537	yes	no
M12	C5	R2	lambda	576	25	53	63.2249236040063	0.0991346251369071	353.870084894329	no	yes
M12	C5	R2	kappa	576	25	53	57.7075972490958	0.211771525753041	348.352758539418	no	yes
M12	C5	R2	delta	576	25	53	60.031240841639	0.156577696977188	350.676402131962	yes	no
M12	C6	R2	lambda	576	19	59	46.8093106708758	0.15464449184439	448.009310670876	no	yes
M12	C6	R2	kappa	576	19	59	43.8807332298275	0.236305550305391	445.080733229827	no	yes
M12	C6	R2	delta	576	19	59	43.4684203263943	0.249783180973947	444.668420326394	yes	no
M12	C7	R2	lambda	576	19	59	50.9670629300977	0.0777812416778415	452.167062930098	no	yes
M12	C7	R2	kappa	576	19	59	49.0357344947021	0.108315897706252	450.235734494702	no	yes
M12	C7	R2	delta	576	19	59	46.5123014329841	0.161818165594849	447.712301432984	yes	no
M12	C8	R2	lambda	576	13	65	27.1281012166421	0.402639695467834	608.707048585063	no	yes
M12	C8	R2	kappa	576	13	65	28.7966352463754	0.320410963848528	610.375582614796	no	yes
M12	C8	R2	delta	576	13	65	29.5940908757625	0.284767270962636	611.173038244184	yes	no
M3	C0	R1	lambda	577	43	35	273.426515568215	0	394.855086996786	no	no
M3	C0	R1	kappa	577	43	35	215.622901936772	4.09894340691608e-13	337.051473365344	no	no
M3	C0	R1	delta	577	43	35	193.916124157087	2.63871480221667e-10	315.344695585658	yes	no
M3	C1	R1	lambda	577	42	36	198.886354648811	2.59688937020996e-11	326.386354648811	no	no
M3	C1	R1	kappa	577	42	36	170.596800811108	7.51209541238751e-08	298.096800811108	no	no
M3	C1	R1	delta	577	42	36	155.314028976322	3.64050270784677e-06	282.814028976322	yes	no
M3	C2	R1	lambda	577	41	37	202.18383576581	3.86968235233098e-12	336.013622999852	no	no
M3	C2	R1	kappa	577	41	37	172.978769632175	1.85012009046304e-08	306.808556866218	no	no
M3	C2	R1	delta	577	41	37	151.298853054001	5.02388750733829e-06	285.128640288044	yes	no
M3	C3	R1	lambda	577	41	37	200.573140537518	6.31927843386393e-12	334.40292777156	no	no
M3	C3	R1	kappa	577	41	37	177.600697241576	5.16022580221431e-09	311.430484475619	no	no
M3	C3	R1	delta	577	41	37	150.990133616819	5.41370833562205e-06	284.819920850862	yes	no
M3	C4	R1	lambda	577	40	38	202.247669379951	1.47781786807855e-12	342.682451988647	no	no
M3	C4	R1	kappa	577	40	38	175.257238436561	4.42681757917285e-09	315.692021045257	no	no
M3	C4	R1	delta	577	40	38	148.41992885311	5.2614746139934e-06	288.854711461805	yes	no
M3	C5	R1	lambda	577	37	41	122.728824543012	0.000321767322347011	284.821847798826	no	no
M3	C5	R1	kappa	577	37	41	104.988369419851	0.0103775237538331	267.081392675665	no	no
M3	C5	R1	delta	577	37	41	97.9775704511908	0.0325548949935485	260.070593707005	yes	no
M3	C6	R1	lambda	577	31	47	109.294270025723	0.00019863546992438	325.240215971669	no	no
M3	C6	R1	kappa	577	31	47	92.5845761346508	0.00714055014209125	308.530522080597	no	no
M3	C6	R1	delta	577	31	47	86.9371433949995	0.0200549956058981	302.883089340946	yes	no
M3	C7	R1	lambda	577	31	47	111.408490293597	0.000120220942691707	327.354436239542	no	no
M3	C7	R1	kappa	577	31	47	97.6976042505341	0.00258119009765601	313.64355019648	no	no
M3	C7	R1	delta	577	31	47	75.7705177605175	0.112326695770112	291.716463706463	yes	no
M3	C8	R1	lambda	577	25	53	93.6332394263762	0.000181920328321428	384.278400716699	no	no
M3	C8	R1	kappa	577	25	53	76.1368067155566	0.010034580911147	366.781968005879	no	no
M3	C8	R1	delta	577	25	53	64.6555472288329	0.0795658669999669	355.300708519155	yes	no
M3	C0	R2	lambda	577	33	45	155.158193895502	3.83936638037596e-09	351.312040049349	no	no
M3	C0	R2	kappa	577	33	45	128.170608954357	7.12347613673892e-06	324.324455108203	no	no
M3	C0	R2	delta	577	33	45	121.964481316619	3.39430340212665e-05	318.118327470465	yes	no
M3	C1	R2	lambda	577	32	46	111.02205754352	0.000244750825265871	316.81153122773	no	no
M3	C1	R2	kappa	577	32	46	105.284369126866	0.000884387258135111	311.073842811076	no	no
M3	C1	R2	delta	577	32	46	99.7393842342663	0.00283218997165735	305.528857918477	yes	no
M3	C2	R2	lambda	577	31	47	113.616030733129	7.04279703783728e-05	329.561976679075	no	no
M3	C2	R2	kappa	577	31	47	107.764707377624	0.000283854559391172	323.71065332357	no	no
M3	C2	R2	delta	577	31	47	96.7657218526304	0.00312436685083106	312.711667798576	yes	no
M3	C3	R2	lambda	577	31	47	109.897353412705	0.000172302583291706	325.843299358651	no	no
M3	C3	R2	kappa	577	31	47	107.824460847118	0.000279951655075994	323.770406793064	no	no
M3	C3	R2	delta	577	31	47	93.8439328565464	0.00559664060270926	309.789878802492	yes	no
M3	C4	R2	lambda	577	30	48	109.642462569807	9.66486992235449e-05	336.309129236474	no	no
M3	C4	R2	kappa	577	30	48	106.6511206643	0.000198814628867394	333.317787330967	no	no
M3	C4	R2	delta	577	30	48	92.1457857829337	0.00480990633344469	318.8124524496	yes	no
M3	C5	R2	lambda	577	27	51	68.4938537312745	0.0886235833423974	331.221126458547	no	yes
M3	C5	R2	kappa	577	27	51	63.644237506998	0.17330115145356	326.371510234271	no	yes
M3	C5	R2	delta	577	27	51	57.2897370938326	0.354115172455413	320.017009821105	yes	no
M3	C6	R2	lambda	577	21	57	54.4042335214755	0.09502088178956	413.293122410364	no	yes
M3	C6	R2	kappa	577	21	57	53.1195613933921	0.116726095247757	412.008450282281	no	yes
M3	C6	R2	delta	577	21	57	48.9332968663597	0.214667424758065	407.822185755249	yes	no
M3	C7	R2	lambda	577	21	57	53.9764852844015	0.101854040437303	412.86537417329	no	yes
M3	C7	R2	kappa	577	21	57	49.0856570061926	0.210317862620655	407.974545895082	no	yes
M3	C7	R2	delta	577	21	57	30.9905054612604	0.894598724382013	389.879394350149	yes	no
M3	C8	R2	lambda	577	15	63	32.0527077255866	0.365080066059418	542.052707725587	no	yes
M3	C8	R2	kappa	577	15	63	31.6313245495815	0.38486743698618	541.631324549581	no	yes
M3	C8	R2	delta	577	15	63	22.0757334360154	0.851274901483476	532.075733436015	yes	no
M8	C0	R1	lambda	577	42	36	270.970538242064	0	398.470538242064	no	no
M8	C0	R1	kappa	577	42	36	211.87698631597	5.04485342389671e-13	339.37698631597	no	no
M8	C0	R1	delta	577	42	36	195.557495759026	6.94531099298956e-11	323.057495759026	yes	no
M8	C1	R1	lambda	577	41	37	196.430377322658	2.20545803841787e-11	330.260164556701	no	no
M8	C1	R1	kappa	577	41	37	166.850885190314	9.64297615091425e-08	300.680672424356	no	no
M8	C1	R1	delta	577	41	37	156.955400578261	1.24378594978936e-06	290.785187812303	yes	no
M8	C2	R1	lambda	577	40	38	199.727858439658	3.21898063759818e-12	340.162641048354	no	no
M8	C2	R1	kappa	577	40	38	169.232854011397	2.36338602022101e-08	309.667636620093	no	no
M8	C2	R1	delta	577	40	38	152.94022465594	1.71797465864376e-06	293.375007264636	yes	no
M8	C3	R1	lambda	577	40	38	198.117163211368	5.27822230367292e-12	338.551945820064	no	no
M8	C3	R1	kappa	577	40	38	173.854781620775	6.56418630562428e-09	314.289564229471	no	no
M8	C3	R1	delta	577	40	38	152.631505218758	1.85636136307288e-06	293.066287827454	yes	no
M8	C4	R1	lambda	577	39	39	199.791692053802	1.21302967670545e-12	347.125025387135	no	no
M8	C4	R1	kappa	577	39	39	171.51132281576	5.62065849418758e-09	318.844656149093	no	no
M8	C4	R1	delta	577	39	39	150.061300455049	1.78248498805544e-06	297.394633788382	yes	no
M8	C5	R1	lambda	577	36	42	120.272847216859	0.000314276017672199	290.272847216859	no	no
M8	C5	R1	kappa	577	36	42	101.242453799056	0.0131375557172267	271.242453799056	no	no
M8	C5	R1	delta	577	36	42	99.6189420531302	0.0172789742353537	269.61894205313	yes	no
M8	C6	R1	lambda	577	30	48	106.838292699572	0.000190153803879989	333.504959366238	no	no
M8	C6	R1	kappa	577	30	48	88.8386605138728	0.00916755286692961	315.505327180539	no	no
M8	C6	R1	delta	577	30	48	88.5785149969389	0.00963098809657181	315.245181663606	yes	no
M8	C7	R1	lambda	577	30	48	108.952512967447	0.000114344870588146	335.619179634114	no	no
M8	C7	R1	kappa	577	30	48	93.9516886297328	0.00333597963400711	320.618355296399	no	no
M8	C7	R1	delta	577	30	48	77.4118893624569	0.0646333844333452	304.078556029124	yes	no
M8	C8	R1	lambda	577	24	54	91.1772621002269	0.000170089556472575	397.177262100227	no	no
M8	C8	R1	kappa	577	24	54	72.3908910947554	0.0129963317420029	378.390891094755	no	no
M8	C8	R1	delta	577	24	54	66.2969188307723	0.0410874624403251	372.296918830772	yes	no
M8	C0	R2	lambda	577	32	46	152.702216569351	3.26243354553668e-09	358.491690253562	no	no
M8	C0	R2	kappa	577	32	46	124.424693333555	9.20466954623667e-06	330.214167017765	no	no
M8	C0	R2	delta	577	32	46	123.605852918558	1.13629475702037e-05	329.395326602768	yes	no
M8	C1	R2	lambda	577	31	47	108.566080217367	0.000235590482192682	324.512026163313	no	no
M8	C1	R2	kappa	577	31	47	101.538453506071	0.00114611099941553	317.484399452017	no	no
M8	C1	R2	delta	577	31	47	101.380755836206	0.00118586442528035	317.326701782152	yes	no
M8	C2	R2	lambda	577	30	48	111.160053406977	6.65270214718072e-05	337.826720073644	no	no
M8	C2	R2	kappa	577	30	48	104.018791756846	0.000368752143432682	330.685458423513	no	no
M8	C2	R2	delta	577	30	48	98.4070934545698	0.0013006301851104	325.073760121236	yes	no
M8	C3	R2	lambda	577	30	48	107.441376086556	0.000164642842621521	334.108042753222	no	no
M8	C3	R2	kappa	577	30	48	104.078545226317	0.000363683340339427	330.745211892984	no	no
M8	C3	R2	delta	577	30	48	95.4853044584858	0.00242714144006539	322.151971125152	yes	no
M8	C4	R2	lambda	577	29	49	107.186485243658	9.1358307212297e-05	345.186485243658	no	no
M8	C4	R2	kappa	577	29	49	102.905205043499	0.00025839518919557	340.905205043499	no	no
M8	C4	R2	delta	577	29	49	93.787157384873	0.00203746011635264	331.787157384873	yes	no
M8	C5	R2	lambda	577	26	52	66.0378764051218	0.0912334246307291	342.287876405122	no	yes
M8	C5	R2	kappa	577	26	52	59.8983218862032	0.210967029489857	336.148321886203	no	yes
M8	C5	R2	delta	577	26	52	58.931108695772	0.236890431862303	335.181108695772	yes	no
M8	C6	R2	lambda	577	20	58	51.948256195324	0.0976566122887296	431.179025426093	no	yes
M8	C6	R2	kappa	577	20	58	49.3736457726141	0.147076763625465	428.604415003383	no	yes
M8	C6	R2	delta	577	20	58	50.5746684682991	0.122047605670956	429.805437699068	yes	no
M8	C7	R2	lambda	577	20	58	51.5205079582522	0.104790992486465	430.751277189021	no	yes
M8	C7	R2	kappa	577	20	58	45.3397413853914	0.259087559985643	424.570510616161	no	yes
M8	C7	R2	delta	577	20	58	32.6318770631998	0.789525599790292	411.862646293969	yes	no
M8	C8	R2	lambda	577	14	64	29.5967303994373	0.38274922584459	573.596730399437	no	yes
M8	C8	R2	kappa	577	14	64	27.8854089287803	0.470532491756804	571.88540892878	no	yes
M8	C8	R2	delta	577	14	64	23.7171050379548	0.696376152949256	567.717105037955	yes	no
M12	C0	R1	lambda	577	41	37	267.426789150738	0	401.256576384781	no	no
M12	C0	R1	kappa	577	41	37	209.655991766158	3.85469434149854e-13	343.4857790002	no	no
M12	C0	R1	delta	577	41	37	189.849932521491	1.55022550352157e-10	323.679719755534	yes	no
M12	C1	R1	lambda	577	40	38	192.886628231332	2.5847990414718e-11	333.321410840028	no	no
M12	C1	R1	kappa	577	40	38	164.629890640501	8.23628649726516e-08	305.064673249197	no	no
M12	C1	R1	delta	577	40	38	151.247837340726	2.62219260271923e-06	291.682619949422	yes	no
M12	C2	R1	lambda	577	39	39	196.184109348331	3.72579744833956e-12	343.517442681664	no	no
M12	C2	R1	kappa	577	39	39	167.011859461568	1.98095660985942e-08	314.345192794901	no	no
M12	C2	R1	delta	577	39	39	147.232661418405	3.62281258303732e-06	294.565994751739	yes	no
M12	C3	R1	lambda	577	39	39	194.573414120038	6.1247673599496e-12	341.906747453372	no	no
M12	C3	R1	kappa	577	39	39	171.633787070952	5.42929901037326e-09	318.967120404286	no	no
M12	C3	R1	delta	577	39	39	146.923941981223	3.91132928778681e-06	294.257275314557	yes	no
M12	C4	R1	lambda	577	38	40	196.247942962471	1.39233069518241e-12	350.793397507926	no	no
M12	C4	R1	kappa	577	38	40	169.290328265937	4.61991511713222e-09	323.835782811392	no	no
M12	C4	R1	delta	577	38	40	144.353737217514	3.77164910514427e-06	298.899191762968	yes	no
M12	C5	R1	lambda	577	35	43	116.729098125533	0.000389152679645122	295.021781052362	no	no
M12	C5	R1	kappa	577	35	43	99.0214592492435	0.0127944220318327	277.314142176073	no	no
M12	C5	R1	delta	577	35	43	93.9113788155952	0.0298576537607623	272.204061742424	yes	no
M12	C6	R1	lambda	577	29	49	103.294543608245	0.000235495628035265	341.294543608245	no	no
M12	C6	R1	kappa	577	29	49	86.6176659640436	0.00879670295250534	324.617665964044	no	no
M12	C6	R1	delta	577	29	49	82.8709517594039	0.0177301373863819	320.870951759404	yes	no
M12	C7	R1	lambda	577	29	49	105.408763876117	0.00014139982241923	343.408763876117	no	no
M12	C7	R1	kappa	577	29	49	91.7306940799101	0.00314784900775478	329.73069407991	no	no
M12	C7	R1	delta	577	29	49	71.7043261249219	0.106584162554407	309.704326124922	yes	no
M12	C8	R1	lambda	577	23	55	87.6335130088967	0.000209815151691717	410.047306112345	no	no
M12	C8	R1	kappa	577	23	55	70.1698965449326	0.0123752488016732	392.583689648381	no	no
M12	C8	R1	delta	577	23	55	60.5893555932373	0.0731676491084337	383.003148696686	yes	no
M12	C0	R2	lambda	577	31	47	149.158467478025	3.82765896755899e-09	365.104413423971	no	no
M12	C0	R2	kappa	577	31	47	122.203698783742	8.00058341499099e-06	338.149644729688	no	no
M12	C0	R2	delta	577	31	47	117.898289681023	2.42452760119694e-05	333.844235626969	yes	no
M12	C1	R2	lambda	577	30	48	105.022331126041	0.000291936765475564	331.688997792708	no	no
M12	C1	R2	kappa	577	30	48	99.3174589562586	0.00106588866344093	325.984125622925	no	no
M12	C1	R2	delta	577	30	48	95.6731925986707	0.00233332953302412	322.339859265337	yes	no
M12	C2	R2	lambda	577	29	49	107.61630431565	8.21151672052434e-05	345.61630431565	no	no
M12	C2	R2	kappa	577	29	49	101.797797207017	0.000335781944892477	339.797797207017	no	no
M12	C2	R2	delta	577	29	49	92.6995302170348	0.00256836701992247	330.699530217035	yes	no
M12	C3	R2	lambda	577	29	49	103.897626995226	0.000203821381267844	341.897626995226	no	no
M12	C3	R2	kappa	577	29	49	101.857550676494	0.000331093809671668	339.857550676494	no	no
M12	C3	R2	delta	577	29	49	89.7777412209508	0.00470458694356235	327.777741220951	yes	no
M12	C4	R2	lambda	577	28	50	103.642736152328	0.000112832928202078	353.642736152328	no	no
M12	C4	R2	kappa	577	28	50	100.684210493676	0.000233077916246605	350.684210493676	no	no
M12	C4	R2	delta	577	28	50	88.0795941473381	0.00399669287869109	338.079594147338	yes	no
M12	C5	R2	lambda	577	25	53	62.4941273137959	0.110525337686	353.139288604118	no	yes
M12	C5	R2	kappa	577	25	53	57.6773273363908	0.212568885652925	348.322488626713	no	yes
M12	C5	R2	delta	577	25	53	53.223545458237	0.351209756638702	343.86870674856	yes	no
M12	C6	R2	lambda	577	19	59	48.4045071039969	0.120164133135966	449.604507103997	no	yes
M12	C6	R2	kappa	577	19	59	47.1526512227849	0.146652906204455	448.352651222785	no	yes
M12	C6	R2	delta	577	19	59	44.8671052307641	0.206053724527446	446.067105230764	yes	no
M12	C7	R2	lambda	577	19	59	47.9767588669219	0.12875761082895	449.176758866922	no	yes
M12	C7	R2	kappa	577	19	59	43.1187468355687	0.261594207255542	444.318746835569	no	yes
M12	C7	R2	delta	577	19	59	26.9243138256648	0.910164415196337	428.124313825665	yes	no
M12	C8	R2	lambda	577	13	65	26.052981308107	0.46019535896215	607.631928676528	no	yes
M12	C8	R2	kappa	577	13	65	25.6644143789575	0.481665176412911	607.243361747379	no	yes
M12	C8	R2	delta	577	13	65	18.0095418004198	0.875425998403436	599.588489168841	yes	no
M3	C0	R1	lambda	578	43	35	281.974268455555	0	403.402839884127	no	no
M3	C0	R1	kappa	578	43	35	225.659721223971	1.7874590696465e-14	347.088292652542	no	no
M3	C0	R1	delta	578	43	35	217.24993574716	2.4802382370126e-13	338.678507175731	yes	no
M3	C1	R1	lambda	578	42	36	202.379532287226	9.14091025094876e-12	329.879532287226	no	no
M3	C1	R1	kappa	578	42	36	173.755819793734	3.23429697468569e-08	301.255819793734	no	no
M3	C1	R1	delta	578	42	36	171.758555103168	5.51858264641325e-08	299.258555103168	yes	no
M3	C2	R1	lambda	578	41	37	206.125204410452	1.153632744888e-12	339.954991644494	no	no
M3	C2	R1	kappa	578	41	37	175.196812774147	1.00580048734145e-08	309.02660000819	no	no
M3	C2	R1	delta	578	41	37	166.394271104539	1.08836131884615e-07	300.224058338582	yes	no
M3	C3	R1	lambda	578	41	37	206.719212182804	9.60120871695835e-13	340.548999416847	no	no
M3	C3	R1	kappa	578	41	37	183.167893683603	1.07138220517555e-09	316.997680917645	no	no
M3	C3	R1	delta	578	41	37	172.047937313906	2.38494555215851e-08	305.877724547949	yes	no
M3	C4	R1	lambda	578	40	38	208.256385344417	2.25597318603832e-13	348.691167953113	no	no
M3	C4	R1	kappa	578	40	38	179.809422885424	1.21267329511454e-09	320.244205494119	no	no
M3	C4	R1	delta	578	40	38	166.571415819164	4.88110136753761e-08	307.00619842786	yes	no
M3	C5	R1	lambda	578	37	41	120.829116767223	0.000483665591083038	282.922140023036	no	no
M3	C5	R1	kappa	578	37	41	105.196113148593	0.0100102811484705	267.289136404407	no	no
M3	C5	R1	delta	578	37	41	101.401645951837	0.0189629937169585	263.494669207651	yes	no
M3	C6	R1	lambda	578	31	47	107.427919448699	0.000306844656571714	323.373865394645	no	no
M3	C6	R1	kappa	578	31	47	90.3358795167503	0.0109019234425771	306.281825462696	no	no
M3	C6	R1	delta	578	31	47	86.2046240168152	0.0227586172962014	302.150569962761	yes	no
M3	C7	R1	lambda	578	31	47	111.46041071294	0.000118732776160702	327.406356658885	no	no
M3	C7	R1	kappa	578	31	47	100.864158071594	0.00132540930666492	316.81010401754	no	no
M3	C7	R1	delta	578	31	47	87.0006748738329	0.0198345697663674	302.946620819779	yes	no
M3	C8	R1	lambda	578	25	53	92.9337322938118	0.000217067992447806	383.578893584134	no	no
M3	C8	R1	kappa	578	25	53	77.0801305594043	0.00828059652714197	367.725291849727	no	no
M3	C8	R1	delta	578	25	53	70.814712924955	0.027939405418371	361.459874215278	yes	no
M3	C0	R2	lambda	578	33	45	163.657790055305	2.91873303304158e-10	359.811636209151	no	no
M3	C0	R2	kappa	578	33	45	136.056195960087	8.87191649812102e-07	332.210042113933	no	no
M3	C0	R2	delta	578	33	45	139.672393112251	3.29830826983901e-07	335.826239266097	yes	no
M3	C1	R2	lambda	578	32	46	110.009046895535	0.000308791742732351	315.798520579745	no	no
M3	C1	R2	kappa	578	32	46	105.148614247223	0.000910806137733755	310.938087931433	no	no
M3	C1	R2	delta	578	32	46	112.016480739243	0.00019438077429601	317.805954423454	yes	no
M3	C2	R2	lambda	578	31	47	113.739355307705	6.83341735734366e-05	329.685301253651	no	no
M3	C2	R2	kappa	578	31	47	107.293177816247	0.000316532380053136	323.239123762193	no	no
M3	C2	R2	delta	578	31	47	108.530739751796	0.000237542121919287	324.476685697742	yes	no
M3	C3	R2	lambda	578	31	47	112.479986722256	9.28595283113953e-05	328.425932668202	no	no
M3	C3	R2	kappa	578	31	47	112.132176896033	0.000101006718716712	328.078122841979	no	no
M3	C3	R2	delta	578	31	47	111.601137495603	0.00011478777898033	327.547083441549	yes	no
M3	C4	R2	lambda	578	30	48	111.864548215666	5.58436794283468e-05	338.531214882333	no	no
M3	C4	R2	kappa	578	30	48	110.26399218912	8.29906726440566e-05	336.930658855787	no	no
M3	C4	R2	delta	578	30	48	108.270890839033	0.0001348674128272	334.9375575057	yes	no
M3	C5	R2	lambda	578	27	51	65.9327475015575	0.127931988370091	328.66002022883	no	yes
M3	C5	R2	kappa	578	27	51	60.9394802311052	0.240509303476371	323.666752958378	no	yes
M3	C5	R2	delta	578	27	51	52.0206486040714	0.551098723711841	314.747921331344	yes	no
M3	C6	R2	lambda	578	21	57	52.2016672733203	0.134499050746143	411.090556162209	no	yes
M3	C6	R2	kappa	578	21	57	49.4942411961101	0.198954158194425	408.383130084999	no	yes
M3	C6	R2	delta	578	21	57	39.5029679934143	0.581158154139204	398.391856882303	yes	no
M3	C7	R2	lambda	578	21	57	54.868227694159	0.0880335777432424	413.757116583048	no	yes
M3	C7	R2	kappa	578	21	57	51.0371740222327	0.159953087477237	409.926062911122	no	yes
M3	C7	R2	delta	578	21	57	34.432210252286	0.79025455596044	393.321099141175	yes	no
M3	C8	R2	lambda	578	15	63	31.5195181139212	0.390200523157299	541.519518113921	no	yes
M3	C8	R2	kappa	578	15	63	32.2036649536886	0.358116180040688	542.203664953689	no	yes
M3	C8	R2	delta	578	15	63	21.6434289853578	0.866696771155037	531.643428985358	yes	no
M8	C0	R1	lambda	578	42	36	279.518291147113	0	407.018291147113	no	no
M8	C0	R1	kappa	578	42	36	223.241672117239	1.4210854715202e-14	350.741672117239	no	no
M8	C0	R1	delta	578	42	36	221.430087336949	2.53130849614536e-14	348.930087336949	yes	no
M8	C1	R1	lambda	578	41	37	199.923554978779	7.69595498439912e-12	333.753342212822	no	no
M8	C1	R1	kappa	578	41	37	171.337770687	2.89261702368648e-08	305.167557921043	no	no
M8	C1	R1	delta	578	41	37	175.938706692957	8.19193635148707e-09	309.768493926999	yes	no
M8	C2	R1	lambda	578	40	38	203.66922710199	9.50017842171746e-13	344.104009710685	no	no
M8	C2	R1	kappa	578	40	38	172.778763667411	8.86623507945217e-09	313.213546276107	no	no
M8	C2	R1	delta	578	40	38	170.574422694328	1.63399284103249e-08	311.009205303024	yes	no
M8	C3	R1	lambda	578	40	38	204.263234874357	7.89479592810949e-13	344.698017483052	no	no
M8	C3	R1	kappa	578	40	38	180.749844576849	9.25264198592401e-10	321.184627185545	no	no
M8	C3	R1	delta	578	40	38	176.228088903695	3.3655119802134e-09	316.662871512391	yes	no
M8	C4	R1	lambda	578	39	39	205.800408035969	1.82298620643451e-13	353.133741369303	no	no
M8	C4	R1	kappa	578	39	39	177.39137377867	1.0439321629363e-09	324.724707112004	no	no
M8	C4	R1	delta	578	39	39	170.751567408953	6.96524427024059e-09	318.084900742287	yes	no
M8	C5	R1	lambda	578	36	42	118.373139458776	0.00047448429942365	288.373139458776	no	no
M8	C5	R1	kappa	578	36	42	102.778064041859	0.0100673811770742	272.778064041859	no	no
M8	C5	R1	delta	578	36	42	105.581797541626	0.0060877684758327	275.581797541626	yes	no
M8	C6	R1	lambda	578	30	48	104.971942140237	0.000295397806866271	331.638608806903	no	no
M8	C6	R1	kappa	578	30	48	87.9178304100143	0.010905596374332	314.584497076681	no	no
M8	C6	R1	delta	578	30	48	90.3847756066043	0.00680906653750468	317.051442273271	yes	no
M8	C7	R1	lambda	578	30	48	109.004433404492	0.000112911335671151	335.671100071159	no	no
M8	C7	R1	kappa	578	30	48	98.4461089648408	0.00128964020358746	325.112775631507	no	no
M8	C7	R1	delta	578	30	48	91.1808264636219	0.00582572470040665	317.847493130289	yes	no
M8	C8	R1	lambda	578	24	54	90.4777549853642	0.000203520567897741	396.477754985364	no	no
M8	C8	R1	kappa	578	24	54	74.6620814526509	0.00816530886663369	380.662081452651	no	no
M8	C8	R1	delta	578	24	54	74.994864514744	0.0076160780916863	380.994864514744	yes	no
M8	C0	R2	lambda	578	32	46	161.201812746862	2.4138824272768e-10	366.991286431073	no	no
M8	C0	R2	kappa	578	32	46	133.638146853354	7.92597021570529e-07	339.427620537565	no	no
M8	C0	R2	delta	578	32	46	143.85254470204	4.45468401055749e-08	349.642018386251	yes	no
M8	C1	R2	lambda	578	31	47	107.553069587089	0.000298101021925956	323.499015533035	no	no
M8	C1	R2	kappa	578	31	47	102.730565140489	0.000883873519683664	318.676511086435	no	no
M8	C1	R2	delta	578	31	47	116.196632329032	3.72051487523839e-05	332.142578274978	yes	no
M8	C2	R2	lambda	578	30	48	111.283377999243	6.45242309624816e-05	337.95004466591	no	no
M8	C2	R2	kappa	578	30	48	104.875128709512	0.000302158065077607	331.541795376178	no	no
M8	C2	R2	delta	578	30	48	112.710891341586	4.51899375788489e-05	339.377558008252	yes	no
M8	C3	R2	lambda	578	30	48	110.024009413809	8.8027951303804e-05	336.690676080475	no	no
M8	C3	R2	kappa	578	30	48	109.714127789279	9.49697578375153e-05	336.380794455946	no	no
M8	C3	R2	delta	578	30	48	115.781289085392	2.0708699754457e-05	342.447955752058	yes	no
M8	C4	R2	lambda	578	29	49	109.408570907218	5.24053002385338e-05	347.408570907218	no	no
M8	C4	R2	kappa	578	29	49	107.845943082367	7.75534931306554e-05	345.845943082367	no	no
M8	C4	R2	delta	578	29	49	112.451042428822	2.40720438448028e-05	350.451042428822	yes	no
M8	C5	R2	lambda	578	26	52	63.4767701931112	0.13217646043917	339.726770193111	no	yes
M8	C5	R2	kappa	578	26	52	58.5214311243712	0.248466852759176	334.771431124371	no	yes
M8	C5	R2	delta	578	26	52	56.2008001938604	0.320490045852449	332.45080019386	yes	no
M8	C6	R2	lambda	578	20	58	49.7456899648582	0.13893705420393	428.976459195627	no	yes
M8	C6	R2	kappa	578	20	58	47.0761920893742	0.205433814749056	426.306961320143	no	yes
M8	C6	R2	delta	578	20	58	43.6831195832034	0.31780175619276	422.913888813973	yes	no
M8	C7	R2	lambda	578	20	58	52.4122503857115	0.0903673733934105	431.643019616481	no	yes
M8	C7	R2	kappa	578	20	58	48.6191249154793	0.164684834180147	427.849894146249	no	yes
M8	C7	R2	delta	578	20	58	38.6123618420751	0.532729968417988	417.843131072844	yes	no
M8	C8	R2	lambda	578	14	64	29.0635408054736	0.409310269935443	573.063540805474	no	yes
M8	C8	R2	kappa	578	14	64	29.7856158469352	0.373538570366808	573.785615846935	no	yes
M8	C8	R2	delta	578	14	64	25.8235805751469	0.582741350131285	569.823580575147	yes	no
M12	C0	R1	lambda	578	41	37	275.974542050411	0	409.804329284453	no	no
M12	C0	R1	kappa	578	41	37	220.072778251705	1.43218770176645e-14	353.902565485747	no	no
M12	C0	R1	delta	578	41	37	212.290448237699	1.68975944347949e-13	346.120235471742	yes	no
M12	C1	R1	lambda	578	40	38	196.379805882077	8.9731555519279e-12	336.814588490773	no	no
M12	C1	R1	kappa	578	40	38	168.168876821467	3.16183330628661e-08	308.603659430162	no	no
M12	C1	R1	delta	578	40	38	166.799067593707	4.58915729861786e-08	307.233850202403	yes	no
M12	C2	R1	lambda	578	39	39	200.125478005303	1.09268150083608e-12	347.458811338636	no	no
M12	C2	R1	kappa	578	39	39	169.609869801879	9.60129731275572e-09	316.943203135213	no	no
M12	C2	R1	delta	578	39	39	161.434783595079	9.10327764280794e-08	308.768116928412	yes	no
M12	C3	R1	lambda	578	39	39	200.719485777658	9.07163233421215e-13	348.052819110992	no	no
M12	C3	R1	kappa	578	39	39	177.580950711329	9.88114923217154e-10	324.914284044662	no	no
M12	C3	R1	delta	578	39	39	167.088449804446	1.93934708292431e-08	314.421783137779	yes	no
M12	C4	R1	lambda	578	38	40	202.256658939271	2.07056594092592e-13	356.802113484726	no	no
M12	C4	R1	kappa	578	38	40	174.22247991315	1.11237863364977e-09	328.767934458604	no	no
M12	C4	R1	delta	578	38	40	161.611928309704	3.99301351983183e-08	316.157382855158	yes	no
M12	C5	R1	lambda	578	35	43	114.829390362074	0.000587480348689384	293.122073288903	no	no
M12	C5	R1	kappa	578	35	43	99.6091701763255	0.0115482209711669	277.901853103155	no	no
M12	C5	R1	delta	578	35	43	96.442158442376	0.0198197656414382	274.734841369205	yes	no
M12	C6	R1	lambda	578	29	49	101.42819304355	0.000366221725194626	339.42819304355	no	no
M12	C6	R1	kappa	578	29	49	84.7489365444825	0.0125497929704981	322.748936544482	no	no
M12	C6	R1	delta	578	29	49	81.2451365073546	0.023683754642566	319.245136507355	yes	no
M12	C7	R1	lambda	578	29	49	105.460684307794	0.000139621488288166	343.460684307794	no	no
M12	C7	R1	kappa	578	29	49	95.2772150993202	0.00147568585921676	333.27721509932	no	no
M12	C7	R1	delta	578	29	49	82.0411873643723	0.0205768195059128	320.041187364372	yes	no
M12	C8	R1	lambda	578	23	55	86.9340058886659	0.000251306971517873	409.347798992114	no	no
M12	C8	R1	kappa	578	23	55	71.4931875871303	0.00940830625388134	393.906980690579	no	no
M12	C8	R1	delta	578	23	55	65.8552254154944	0.028876667323168	388.269018518943	yes	no
M12	C0	R2	lambda	578	31	47	157.65806365016	2.78489564742301e-10	373.604009596106	no	no
M12	C0	R2	kappa	578	31	47	130.469252987821	8.66344492811422e-07	346.415198933767	no	no
M12	C0	R2	delta	578	31	47	134.71290560279	2.64671952909801e-07	350.658851548736	yes	no
M12	C1	R2	lambda	578	30	48	104.009320490386	0.000369561748229552	330.675987157053	no	no
M12	C1	R2	kappa	578	30	48	99.5616712749552	0.00101009785780037	326.228337941622	no	no
M12	C1	R2	delta	578	30	48	107.056993229783	0.000180492539046062	333.723659896449	yes	no
M12	C2	R2	lambda	578	29	49	107.739628902557	7.96341345745688e-05	345.739628902557	no	no
M12	C2	R2	kappa	578	29	49	101.70623484398	0.00034308910542058	339.70623484398	no	no
M12	C2	R2	delta	578	29	49	103.571252242336	0.000220417194823463	341.571252242336	yes	no
M12	C3	R2	lambda	578	29	49	106.48026031711	0.000108762066350021	344.48026031711	no	no
M12	C3	R2	kappa	578	29	49	106.545233923759	0.000107036126614446	344.545233923759	no	no
M12	C3	R2	delta	578	29	49	106.641649986142	0.000104523490842556	344.641649986142	yes	no
M12	C4	R2	lambda	578	28	50	105.86482181052	6.45787666583297e-05	355.86482181052	no	no
M12	C4	R2	kappa	578	28	50	104.677049216846	8.71417717021039e-05	354.677049216846	no	no
M12	C4	R2	delta	578	28	50	103.311403329572	0.000122506378682052	353.311403329572	yes	no
M12	C5	R2	lambda	578	25	53	59.9330210964087	0.158673328634912	350.578182386731	no	yes
M12	C5	R2	kappa	578	25	53	55.3525372588374	0.279805023557806	345.99769854916	no	yes
M12	C5	R2	delta	578	25	53	47.0611610946107	0.592036528961902	337.706322384933	yes	no
M12	C6	R2	lambda	578	19	59	46.2019408681716	0.169575955786571	447.401940868172	no	yes
M12	C6	R2	kappa	578	19	59	43.9072982238424	0.235453961335739	445.107298223842	no	yes
M12	C6	R2	delta	578	19	59	34.5434804839537	0.630068014609692	435.743480483954	yes	no
M12	C7	R2	lambda	578	19	59	48.8685012890131	0.111360187863603	450.068501289013	no	yes
M12	C7	R2	kappa	578	19	59	45.4502310499587	0.189491436206175	446.650231049959	no	yes
M12	C7	R2	delta	578	19	59	29.4727227428254	0.837589014243492	430.672722742825	yes	no
M12	C8	R2	lambda	578	13	65	25.5197917087753	0.489728610536167	607.098739077196	no	yes
M12	C8	R2	kappa	578	13	65	26.6167219814146	0.429639507276597	608.195669349836	no	yes
M12	C8	R2	delta	578	13	65	16.6839414758972	0.918320824064474	598.262888844318	yes	no
M3	C0	R1	lambda	579	43	35	285.74955243236	0	407.178123860931	no	no
M3	C0	R1	kappa	579	43	35	223.448512654755	3.58602036953926e-14	344.877084083327	no	no
M3	C0	R1	delta	579	43	35	269.635866657009	0	391.06443808558	yes	no
M3	C1	R1	lambda	579	42	36	214.104919155532	2.52686760404686e-13	341.604919155532	no	no
M3	C1	R1	kappa	579	42	36	190.735976956925	2.82948331431498e-10	318.235976956925	no	no
M3	C1	R1	delta	579	42	36	263.824441267798	0	391.324441267798	yes	no
M3	C2	R1	lambda	579	41	37	217.26030585381	3.50830475781549e-14	351.090093087852	no	no
M3	C2	R1	kappa	579	41	37	189.714981526229	1.6127188473547e-10	323.544768760271	no	no
M3	C2	R1	delta	579	41	37	247.375641390122	0	381.205428624164	yes	no
M3	C3	R1	lambda	579	41	37	212.641431625629	1.51323398256409e-13	346.471218859672	no	no
M3	C3	R1	kappa	579	41	37	190.237440300744	1.38376643477045e-10	324.067227534787	no	no
M3	C3	R1	delta	579	41	37	206.227433500077	1.11777254119261e-12	340.05722073412	yes	no
M3	C4	R1	lambda	579	40	38	214.697755185265	2.90878432451791e-14	355.13253779396	no	no
M3	C4	R1	kappa	579	40	38	187.524308617327	1.28042132452322e-10	327.959091226023	no	no
M3	C4	R1	delta	579	40	38	202.263625884707	1.47049039611602e-12	342.698408493403	yes	no
M3	C5	R1	lambda	579	37	41	135.759425027559	1.61072923605676e-05	297.852448283373	no	no
M3	C5	R1	kappa	579	37	41	125.882316054474	0.000160811439828157	287.975339310288	no	no
M3	C5	R1	delta	579	37	41	219.958270754352	2.22044604925031e-16	382.051294010166	yes	no
M3	C6	R1	lambda	579	31	47	116.110253794255	3.80168317114515e-05	332.056199740201	no	no
M3	C6	R1	kappa	579	31	47	104.949299590774	0.000539836731844767	320.89524553672	no	no
M3	C6	R1	delta	579	31	47	186.117890288346	2.4535928844216e-14	402.063836234292	yes	no
M3	C7	R1	lambda	579	31	47	120.027460737108	1.40744812320293e-05	335.973406683054	no	no
M3	C7	R1	kappa	579	31	47	110.198288215485	0.000160449648497263	326.144234161431	no	no
M3	C7	R1	delta	579	31	47	106.433861554955	0.000385546181952412	322.379807500901	yes	no
M3	C8	R1	lambda	579	25	53	96.4609850157554	8.80049609340849e-05	387.106146306078	no	no
M3	C8	R1	kappa	579	25	53	83.6082283902757	0.00202198870205461	374.253389680598	no	no
M3	C8	R1	delta	579	25	53	81.8103883868208	0.00302168589967566	372.455549677143	yes	no
M3	C0	R2	lambda	579	33	45	166.428995262828	1.23719146039036e-10	362.582841416674	no	no
M3	C0	R2	kappa	579	33	45	135.197729435333	1.11867533769683e-06	331.351575589179	no	no
M3	C0	R2	delta	579	33	45	166.512217231704	1.20555010418855e-10	362.66606338555	yes	no
M3	C1	R2	lambda	579	32	46	123.51475738616	1.16314778381144e-05	329.30423107037	no	no
M3	C1	R2	kappa	579	32	46	122.346910414978	1.56703722978824e-05	328.136384099189	no	no
M3	C1	R2	delta	579	32	46	162.074291436444	1.83889459215436e-10	367.863765120655	yes	no
M3	C2	R2	lambda	579	31	47	126.626696509631	2.47135148490063e-06	342.572642455577	no	no
M3	C2	R2	kappa	579	31	47	122.449571913966	7.50177992558942e-06	338.395517859912	no	no
M3	C2	R2	delta	579	31	47	154.857201051922	6.66846688979206e-10	370.803146997868	yes	no
M3	C3	R2	lambda	579	31	47	120.728657000031	1.17439905915617e-05	336.674602945977	no	no
M3	C3	R2	kappa	579	31	47	118.922814580033	1.86832349327037e-05	334.868760525979	no	no
M3	C3	R2	delta	579	31	47	126.315349248381	2.68745916698343e-06	342.261295194327	yes	no
M3	C4	R2	lambda	579	30	48	120.522328211614	5.98484497493779e-06	347.188994878281	no	no
M3	C4	R2	kappa	579	30	48	117.609872788385	1.28956436041827e-05	344.276539455052	no	no
M3	C4	R2	delta	579	30	48	124.360995088286	2.12476677940998e-06	351.027661754953	yes	no
M3	C5	R2	lambda	579	27	51	79.5444276254794	0.0134353028459644	342.271700352752	no	no
M3	C5	R2	kappa	579	27	51	79.2983093968702	0.0140809325351897	342.025582124143	no	no
M3	C5	R2	delta	579	27	51	125.257112683956	1.36931876060231e-07	387.984385411229	yes	no
M3	C6	R2	lambda	579	21	57	60.6591575205422	0.031100356000629	419.548046409431	no	no
M3	C6	R2	kappa	579	21	57	62.4412003731165	0.0219010806096235	421.330089262005	no	no
M3	C6	R2	delta	579	21	57	107.583304893426	1.15272215217566e-07	466.472193782315	yes	no
M3	C7	R2	lambda	579	21	57	64.371133031486	0.0147577599754396	423.260021920375	no	no
M3	C7	R2	kappa	579	21	57	57.7701902662363	0.0533012820983058	416.659079155125	no	yes
M3	C7	R2	delta	579	21	57	53.7884369016545	0.104980422179524	412.677325790543	yes	no
M3	C8	R2	lambda	579	15	63	36.2450358531532	0.200164009655296	546.245035853153	no	yes
M3	C8	R2	kappa	579	15	63	36.373973059261	0.196087424629177	546.373973059261	no	yes
M3	C8	R2	delta	579	15	63	35.6134433131092	0.221005338511457	545.613443313109	yes	no
M8	C0	R1	lambda	579	42	36	283.293575109449	0	410.793575109449	no	no
M8	C0	R1	kappa	579	42	36	220.083782324565	3.8746783559418e-14	347.583782324565	no	no
M8	C0	R1	delta	579	42	36	271.520049088445	0	399.020049088445	yes	no
M8	C1	R1	lambda	579	41	37	211.648941832629	2.06612504882742e-13	345.478729066671	no	no
M8	C1	R1	kappa	579	41	37	187.371246626726	3.1937297251261e-10	321.201033860769	no	no
M8	C1	R1	delta	579	41	37	265.708623699233	0	399.538410933276	yes	no
M8	C2	R1	lambda	579	40	38	214.804328530903	2.80886425230165e-14	355.239111139599	no	no
M8	C2	R1	kappa	579	40	38	186.350251196015	1.81035075819125e-10	326.78503380471	no	no
M8	C2	R1	delta	579	40	38	249.259823821557	0	389.694606430253	yes	no
M8	C3	R1	lambda	579	40	38	210.185454302701	1.22568621918617e-13	350.620236911397	no	no
M8	C3	R1	kappa	579	40	38	186.87270997053	1.55206070218128e-10	327.307492579226	no	no
M8	C3	R1	delta	579	40	38	208.111615931513	2.36144437337771e-13	348.546398540209	yes	no
M8	C4	R1	lambda	579	39	39	212.241777862337	2.30926389122033e-14	359.57511119567	no	no
M8	C4	R1	kappa	579	39	39	184.159578287113	1.43158374044106e-10	331.492911620447	no	no
M8	C4	R1	delta	579	39	39	204.147808316143	3.07975867031018e-13	351.481141649476	yes	no
M8	C5	R1	lambda	579	36	42	133.303447704656	1.52320841303455e-05	303.303447704656	no	no
M8	C5	R1	kappa	579	36	42	122.517585724276	0.000191211761467414	292.517585724276	no	no
M8	C5	R1	delta	579	36	42	221.842453185788	0	391.842453185788	yes	no
M8	C6	R1	lambda	579	30	48	113.654276471349	3.56291614287407e-05	340.320943138015	no	no
M8	C6	R1	kappa	579	30	48	101.584569260559	0.000643293999889827	328.251235927226	no	no
M8	C6	R1	delta	579	30	48	188.002072719781	3.99680288865056e-15	414.668739386448	yes	no
M8	C7	R1	lambda	579	30	48	117.57148341418	1.30253903984912e-05	344.238150080846	no	no
M8	C7	R1	kappa	579	30	48	106.833557885271	0.00019036835956443	333.500224551937	no	no
M8	C7	R1	delta	579	30	48	108.318043986391	0.000133340511118241	334.984710653058	yes	no
M8	C8	R1	lambda	579	24	54	94.0050076928274	8.13456646462374e-05	400.005007692827	no	no
M8	C8	R1	kappa	579	24	54	80.2434980600617	0.00241812736896485	386.243498060062	no	no
M8	C8	R1	delta	579	24	54	83.6945708182565	0.00108488826007058	389.694570818256	yes	no
M8	C0	R2	lambda	579	32	46	163.973017939918	1.01422203968582e-10	369.762491624128	no	no
M8	C0	R2	kappa	579	32	46	131.832999105143	1.29615399524496e-06	337.622472789353	no	no
M8	C0	R2	delta	579	32	46	168.396399663139	2.49734677382207e-11	374.18587334735	yes	no
M8	C1	R2	lambda	579	31	47	121.058780063257	1.07810896539107e-05	337.004726009203	no	no
M8	C1	R2	kappa	579	31	47	118.98218008478	1.84020783013938e-05	334.928126030726	no	no
M8	C1	R2	delta	579	31	47	163.95847386788	3.78150843971525e-11	379.904419813826	yes	no
