## Supplementary Tables and Figures for "Trade-offs beget trade-offs: Causal analysis of mammalian population dynamics": supp_table_15.txt (part 9 of 14)

RESPONSE_NETWORK	CONNECTION_NETWORK	REPRODUCTION_NETWORK	TRAIT_EVO_MODEL	PHYLO_TREE_IDX	k	q	C	p	CICc	WARNING	USED_FOR_COEFF_EST
M8	C2	R2	lambda	579	30	48	124.170719186725	2.23806033150531e-06	350.837385853392	no	no
M8	C2	R2	kappa	579	30	48	119.084841583752	8.75931983845835e-06	345.751508250418	no	no
M8	C2	R2	delta	579	30	48	156.741383483358	1.39252054331962e-10	383.408050150024	yes	no
M8	C3	R2	lambda	579	30	48	118.272679677103	1.08438621918561e-05	344.93934634377	no	no
M8	C3	R2	kappa	579	30	48	115.558084249819	2.19314362388534e-05	342.224750916486	no	no
M8	C3	R2	delta	579	30	48	128.199531679817	7.35269118146142e-07	354.866198346484	yes	no
M8	C4	R2	lambda	579	29	49	118.066350888686	5.4553725643558e-06	356.066350888686	no	no
M8	C4	R2	kappa	579	29	49	114.245142458171	1.50811746888468e-05	352.245142458171	no	no
M8	C4	R2	delta	579	29	49	126.245177519722	5.66142423275018e-07	364.245177519722	yes	no
M8	C5	R2	lambda	579	26	52	77.0884503025765	0.0134999743281458	353.338450302577	no	no
M8	C5	R2	kappa	579	26	52	75.9335790666719	0.0168471016743009	352.183579066672	no	no
M8	C5	R2	delta	579	26	52	127.141295115392	3.10945014181385e-08	403.391295115392	yes	no
M8	C6	R2	lambda	579	20	58	58.2031801976359	0.0313573930532258	437.433949428405	no	no
M8	C6	R2	kappa	579	20	58	59.0764700429024	0.0263685560525972	438.307239273672	no	no
M8	C6	R2	delta	579	20	58	109.467487324862	2.24092667755471e-08	488.698256555631	yes	no
M8	C7	R2	lambda	579	20	58	61.915155708558	0.0146744070378804	441.145924939327	no	no
M8	C7	R2	kappa	579	20	58	54.4054599360223	0.0639469701213001	433.636229166792	no	yes
M8	C7	R2	delta	579	20	58	55.6726193330902	0.0508001524453867	434.903388563859	yes	no
M8	C8	R2	lambda	579	14	64	33.7890585302252	0.20790472744135	577.789058530225	no	yes
M8	C8	R2	kappa	579	14	64	33.0092427290471	0.235404276814265	577.009242729047	no	yes
M8	C8	R2	delta	579	14	64	37.4976257445449	0.108286317920486	581.497625744545	yes	no
M12	C0	R1	lambda	579	41	37	279.749826016641	0	413.579613250684	no	no
M12	C0	R1	kappa	579	41	37	217.531493299464	3.21964677141295e-14	351.361280533506	no	no
M12	C0	R1	delta	579	41	37	264.133592790159	0	397.963380024201	yes	no
M12	C1	R1	lambda	579	40	38	208.10519273982	2.36588526547621e-13	348.539975348516	no	no
M12	C1	R1	kappa	579	40	38	184.818957601625	2.83774004294912e-10	325.253740210321	no	no
M12	C1	R1	delta	579	40	38	258.322167400947	0	398.756950009643	yes	no
M12	C2	R1	lambda	579	39	39	211.260579438098	3.1641356201817e-14	358.593912771432	no	no
M12	C2	R1	kappa	579	39	39	183.79796217093	1.59393276355502e-10	331.131295504263	no	no
M12	C2	R1	delta	579	39	39	241.873367523271	0	389.206700856605	yes	no
M12	C3	R1	lambda	579	39	39	206.641705209911	1.3944401189292e-13	353.975038543244	no	no
M12	C3	R1	kappa	579	39	39	184.320420945435	1.3647294405672e-10	331.653754278769	no	no
M12	C3	R1	delta	579	39	39	200.725159633227	9.0560892118674e-13	348.05849296656	yes	no
M12	C4	R1	lambda	579	38	40	208.698028769546	2.59792187762287e-14	363.243483315001	no	no
M12	C4	R1	kappa	579	38	40	181.607289262018	1.25212396007157e-10	336.152743807473	no	no
M12	C4	R1	delta	579	38	40	196.761352017857	1.18460796727504e-12	351.306806563311	yes	no
M12	C5	R1	lambda	579	35	43	129.759698611847	1.87697396611952e-05	308.052381538677	no	no
M12	C5	R1	kappa	579	35	43	119.965296699175	0.000189397654902224	298.257979626004	no	no
M12	C5	R1	delta	579	35	43	214.455996887502	1.11022302462516e-16	392.748679814331	yes	no
M12	C6	R1	lambda	579	29	49	110.110527378544	4.38700765252875e-05	348.110527378544	no	no
M12	C6	R1	kappa	579	29	49	99.0322802354743	0.000637527439789065	337.032280235474	no	no
M12	C6	R1	delta	579	29	49	180.615616421495	1.63202784619898e-14	418.615616421495	yes	no
M12	C7	R1	lambda	579	29	49	114.027734321389	1.59658561028619e-05	352.027734321389	no	no
M12	C7	R1	kappa	579	29	49	104.281268860176	0.000185845018024433	342.281268860176	no	no
M12	C7	R1	delta	579	29	49	100.931587688105	0.000411294533058992	338.931587688105	yes	no
M12	C8	R1	lambda	579	23	55	90.461258600037	9.98981646812558e-05	412.875051703485	no	no
M12	C8	R1	kappa	579	23	55	77.6912090349667	0.00240189474484809	400.105002138415	no	no
M12	C8	R1	delta	579	23	55	76.3081145199704	0.00329385333892007	398.721907623419	yes	no
M12	C0	R2	lambda	579	31	47	160.429268847109	1.16346599021711e-10	376.375214793055	no	no
M12	C0	R2	kappa	579	31	47	129.280710080042	1.20130886804848e-06	345.226656025988	no	no
M12	C0	R2	delta	579	31	47	161.009943364853	9.67950164465492e-11	376.955889310799	yes	no
M12	C1	R2	lambda	579	30	48	117.515030970448	1.32184927467138e-05	344.181697637115	no	no
M12	C1	R2	kappa	579	30	48	116.429891059679	1.75191310964884e-05	343.096557726346	no	no
M12	C1	R2	delta	579	30	48	156.572017569594	1.46967993330804e-10	383.23868423626	yes	no
M12	C2	R2	lambda	579	29	49	120.62697009392	2.71814155849981e-06	358.62697009392	no	no
M12	C2	R2	kappa	579	29	49	116.532552558667	8.23257953941336e-06	354.532552558667	no	no
M12	C2	R2	delta	579	29	49	149.354927185072	5.39547628797266e-10	387.354927185071	yes	no
M12	C3	R2	lambda	579	29	49	114.728930584313	1.32800472799621e-05	352.728930584313	no	no
M12	C3	R2	kappa	579	29	49	113.005795224724	2.08457824942831e-05	351.005795224724	no	no
M12	C3	R2	delta	579	29	49	120.813075381531	2.58274967801508e-06	358.813075381531	yes	no
M12	C4	R2	lambda	579	28	50	114.522601795896	6.64702116570659e-06	364.522601795896	no	no
M12	C4	R2	kappa	579	28	50	111.692853433076	1.42105039938611e-05	361.692853433076	no	no
M12	C4	R2	delta	579	28	50	118.858721221436	2.01501037599972e-06	368.858721221436	yes	no
M12	C5	R2	lambda	579	25	53	73.5447012097681	0.0167400137770064	364.189862500091	no	no
M12	C5	R2	kappa	579	25	53	73.3812900415709	0.0172748230571663	364.026451331893	no	no
M12	C5	R2	delta	579	25	53	119.754838817106	1.18094327095086e-07	410.400000107429	yes	no
M12	C6	R2	lambda	579	19	59	54.659431104831	0.0391327280183261	455.859431104831	no	no
M12	C6	R2	kappa	579	19	59	56.5241810178172	0.0269742170718575	457.724181017817	no	no
M12	C6	R2	delta	579	19	59	102.081031026576	8.95052214566761e-08	503.281031026576	yes	no
M12	C7	R2	lambda	579	19	59	58.3714066157675	0.0183700152916806	459.571406615768	no	no
M12	C7	R2	kappa	579	19	59	51.8531709109273	0.0663759188738179	453.053170910927	no	yes
M12	C7	R2	delta	579	19	59	48.2861630348041	0.122495249531369	449.486163034804	yes	no
M12	C8	R2	lambda	579	13	65	30.2453094374347	0.257572927877793	611.824256805856	no	yes
M12	C8	R2	kappa	579	13	65	30.4569537039521	0.249114063105841	612.035901072373	no	yes
M12	C8	R2	delta	579	13	65	30.1111694462588	0.263030957090316	611.69011681468	yes	no
M3	C0	R1	lambda	580	43	35	276.287848614647	0	397.716420043219	no	no
M3	C0	R1	kappa	580	43	35	230.612992368893	3.66373598126302e-15	352.041563797465	no	no
M3	C0	R1	delta	580	43	35	210.462486947982	1.98585592414702e-12	331.891058376554	yes	no
M3	C1	R1	lambda	580	42	36	190.533426271609	2.99985036811279e-10	318.033426271609	no	no
M3	C1	R1	kappa	580	42	36	169.807419510105	9.25383331074059e-08	297.307419510105	no	no
M3	C1	R1	delta	580	42	36	172.956622502966	4.0077664742455e-08	300.456622502966	yes	no
M3	C2	R1	lambda	580	41	37	192.872373782135	6.36514174701119e-11	326.702161016178	no	no
M3	C2	R1	kappa	580	41	37	170.38115088839	3.74751164544662e-08	304.210938122433	no	no
M3	C2	R1	delta	580	41	37	167.382037221017	8.37364725336798e-08	301.211824455059	yes	no
M3	C3	R1	lambda	580	41	37	195.980259067967	2.52370346842667e-11	329.81004630201	no	no
M3	C3	R1	kappa	580	41	37	182.821307688434	1.18277676541823e-09	316.651094922477	no	no
M3	C3	R1	delta	580	41	37	173.154644437683	1.76323370348896e-08	306.984431671725	yes	no
M3	C4	R1	lambda	580	40	38	196.888752123343	7.68363150882578e-12	337.323534732039	no	no
M3	C4	R1	kappa	580	40	38	178.036593149832	2.01374328323567e-09	318.471375758528	no	no
M3	C4	R1	delta	580	40	38	167.410040987226	3.88776942861213e-08	307.844823595921	yes	no
M3	C5	R1	lambda	580	37	41	114.767192459528	0.00168161856833604	276.860215715342	no	no
M3	C5	R1	kappa	580	37	41	99.3096900456691	0.0264923033170441	261.402713301483	no	no
M3	C5	R1	delta	580	37	41	94.9406250388226	0.0510199314269026	257.033648294637	yes	no
M3	C6	R1	lambda	580	31	47	101.341061938125	0.00119607401035593	317.287007884071	no	no
M3	C6	R1	kappa	580	31	47	85.7272705642729	0.0246899307017107	301.673216510219	no	no
M3	C6	R1	delta	580	31	47	82.6300607434841	0.0411000103229	298.57600668943	yes	no
M3	C7	R1	lambda	580	31	47	105.700615067386	0.00045558236669796	321.646561013332	no	no
M3	C7	R1	kappa	580	31	47	97.5118835006279	0.0026818412224886	313.457829446574	no	no
M3	C7	R1	delta	580	31	47	84.8463391140704	0.0286369001530887	300.792285060016	yes	no
M3	C8	R1	lambda	580	25	53	88.3143893878522	0.00067539584526799	378.959550678175	no	no
M3	C8	R1	kappa	580	25	53	74.8622285141437	0.0129446933038325	365.507389804466	no	no
M3	C8	R1	delta	580	25	53	69.5452173506689	0.0351089412471095	360.190378640992	yes	no
M3	C0	R2	lambda	580	33	45	162.090756398403	4.72395011996696e-10	358.244602552249	no	no
M3	C0	R2	kappa	580	33	45	138.584107338362	4.45197851139945e-07	334.737953492208	no	no
M3	C0	R2	delta	580	33	45	131.099639243221	3.32699399707703e-06	327.253485397067	yes	no
M3	C1	R2	lambda	580	32	46	103.714388170181	0.00123952892382695	309.503861854391	no	no
M3	C1	R2	kappa	580	32	46	98.8117063449001	0.0034137776989418	304.601180029111	no	no
M3	C1	R2	delta	580	32	46	109.483289898502	0.000348058035950394	315.272763582712	yes	no
M3	C2	R2	lambda	580	31	47	105.749831144637	0.000450524856127732	321.695777090583	no	no
M3	C2	R2	kappa	580	31	47	99.9455038109727	0.00161258058324376	315.891449756919	no	no
M3	C2	R2	delta	580	31	47	104.927231698936	0.000542522898144604	320.873177644882	yes	no
M3	C3	R2	lambda	580	31	47	107.608435764334	0.000294309348739308	323.55438171028	no	no
M3	C3	R2	kappa	580	31	47	110.941741634521	0.000134429513961698	326.887687580467	no	no
M3	C3	R2	delta	580	31	47	109.462181872646	0.000190939517384026	325.408127818591	yes	no
M3	C4	R2	lambda	580	30	48	106.239258365896	0.000219224504608317	332.905925032562	no	no
M3	C4	R2	kappa	580	30	48	107.721241049016	0.000153953153694708	334.387907715683	no	no
M3	C4	R2	delta	580	30	48	104.911209681812	0.000299621491991475	331.577876348478	yes	no
M3	C5	R2	lambda	580	27	51	59.2554870290855	0.289830708988485	321.982759756358	no	yes
M3	C5	R2	kappa	580	27	51	53.6665496215216	0.487201496834268	316.393822348794	no	yes
M3	C5	R2	delta	580	27	51	48.3411354705379	0.691468507060531	311.068408197811	yes	no
M3	C6	R2	lambda	580	21	57	45.9598424753819	0.31155578869421	404.848731364271	no	yes
M3	C6	R2	kappa	580	21	57	42.5314234337976	0.448091326126133	401.420312322686	no	yes
M3	C6	R2	delta	580	21	57	38.536827783334	0.623789187754419	397.425716672223	yes	no
M3	C7	R2	lambda	580	21	57	49.9231913803958	0.187493818359516	408.812080269285	no	yes
M3	C7	R2	kappa	580	21	57	48.4960861431677	0.227486983550016	407.384975032057	no	yes
M3	C7	R2	delta	580	21	57	37.7823198769795	0.656568356161443	396.671208765868	yes	no
M3	C8	R2	lambda	580	15	63	28.4988082489595	0.544021971488706	538.49880824896	no	yes
M3	C8	R2	kappa	580	15	63	30.4645378942992	0.442057351145518	540.464537894299	no	yes
M3	C8	R2	delta	580	15	63	26.5954391110756	0.644424917203908	536.595439111076	yes	no
M8	C0	R1	lambda	580	42	36	273.831871307278	0	401.331871307278	no	no
M8	C0	R1	kappa	580	42	36	226.773319098228	4.55191440096314e-15	354.273319098228	no	no
M8	C0	R1	delta	580	42	36	210.861091926958	6.90336676711922e-13	338.361091926958	yes	no
M8	C1	R1	lambda	580	41	37	188.077448964237	2.60109600525027e-10	321.90723619828	no	no
M8	C1	R1	kappa	580	41	37	165.967746239438	1.21831665200745e-07	299.79753347348	no	no
M8	C1	R1	delta	580	41	37	173.355227481942	1.66903078024916e-08	307.185014715985	yes	no
M8	C2	R1	lambda	580	40	38	190.416396474768	5.42191846975015e-11	330.851179083464	no	no
M8	C2	R1	kappa	580	40	38	166.541477617728	4.92082651293302e-08	306.976260226424	no	no
M8	C2	R1	delta	580	40	38	167.780642199993	3.51482356553134e-08	308.215424808688	yes	no
M8	C3	R1	lambda	580	40	38	193.524281760594	2.13276063476542e-11	333.95906436929	no	no
M8	C3	R1	kappa	580	40	38	178.981634417757	1.5374000961188e-09	319.416417026452	no	no
M8	C3	R1	delta	580	40	38	173.553249416659	7.14216030761605e-09	313.988032025355	yes	no
M8	C4	R1	lambda	580	39	39	194.43277481597	6.3957728002606e-12	341.766108149303	no	no
M8	C4	R1	kappa	580	39	39	174.196919879155	2.61864951944801e-09	321.530253212488	no	no
M8	C4	R1	delta	580	39	39	167.808645966202	1.58782722525785e-08	315.141979299535	yes	no
M8	C5	R1	lambda	580	36	42	112.311215152157	0.00167178298412252	282.311215152157	no	no
M8	C5	R1	kappa	580	36	42	95.4700167750021	0.033580716768899	265.470016775002	no	no
M8	C5	R1	delta	580	36	42	95.3392300177988	0.0342620108015824	265.339230017799	yes	no
M8	C6	R1	lambda	580	30	48	98.8850846307582	0.00117188394791812	325.551751297425	no	no
M8	C6	R1	kappa	580	30	48	81.8875972936107	0.031745027886571	308.554263960277	no	no
M8	C6	R1	delta	580	30	48	83.0286657224602	0.0261795054201647	309.695332389127	yes	no
M8	C7	R1	lambda	580	30	48	103.244637760013	0.00044083497049785	329.91130442668	no	no
M8	C7	R1	kappa	580	30	48	93.6722102299502	0.00353251335070104	320.338876896617	no	no
M8	C7	R1	delta	580	30	48	85.2449440930465	0.0177755938703977	311.911610759713	yes	no
M8	C8	R1	lambda	580	24	54	85.8584120804789	0.000644826323420888	391.858412080479	no	no
M8	C8	R1	kappa	580	24	54	71.0225552434659	0.0170409226876403	377.022555243466	no	no
M8	C8	R1	delta	580	24	54	69.9438223296451	0.0209943569779927	375.943822329645	yes	no
M8	C0	R2	lambda	580	32	46	159.634779091034	3.92638699331371e-10	365.424252775244	no	no
M8	C0	R2	kappa	580	32	46	134.744434067697	5.84802086311953e-07	340.533907751908	no	no
M8	C0	R2	delta	580	32	46	131.498244222197	1.41909629181036e-06	337.287717906408	yes	no
M8	C1	R2	lambda	580	31	47	101.258410862809	0.00121759957399659	317.204356808755	no	no
M8	C1	R2	kappa	580	31	47	94.9720330742331	0.00448164510237681	310.917979020179	no	no
M8	C1	R2	delta	580	31	47	109.881894877478	0.000172933614093318	325.827840823424	yes	no
M8	C2	R2	lambda	580	30	48	103.29385383727	0.000435878213317364	329.960520503937	no	no
M8	C2	R2	kappa	580	30	48	96.1058305403105	0.00213008136378701	322.772497206977	no	no
M8	C2	R2	delta	580	30	48	105.325836677912	0.000271896721419362	331.992503344579	yes	no
M8	C3	R2	lambda	580	30	48	105.15245845696	0.000283177358342601	331.819125123627	no	no
M8	C3	R2	kappa	580	30	48	107.102068363843	0.000178560736091127	333.76873503051	no	no
M8	C3	R2	delta	580	30	48	109.860786851622	9.16210553807417e-05	336.527453518288	yes	no
M8	C4	R2	lambda	580	29	49	103.783281058522	0.000209494450492342	341.783281058522	no	no
M8	C4	R2	kappa	580	29	49	103.881567778338	0.000204609138205303	341.881567778338	no	no
M8	C4	R2	delta	580	29	49	105.309814660788	0.000144849442472061	343.309814660788	yes	no
M8	C5	R2	lambda	580	26	52	56.7995097217141	0.300894855930455	333.049509721714	no	yes
M8	C5	R2	kappa	580	26	52	49.8268763508546	0.559804727358839	326.076876350855	no	yes
M8	C5	R2	delta	580	26	52	48.7397404495141	0.602897181515439	324.989740449514	yes	no
M8	C6	R2	lambda	580	20	58	43.5038651680149	0.324571572836753	422.734634398784	no	yes
M8	C6	R2	kappa	580	20	58	38.6917501631354	0.529122913748427	417.922519393905	no	yes
M8	C6	R2	delta	580	20	58	38.9354327623102	0.5180682629469	418.166201993079	yes	no
M8	C7	R2	lambda	580	20	58	47.4672140730224	0.194493909593134	426.697983303792	no	yes
M8	C7	R2	kappa	580	20	58	44.65641287249	0.282442763981788	423.887182103259	no	yes
M8	C7	R2	delta	580	20	58	38.1809248559556	0.552364759877478	417.411694086725	yes	no
M8	C8	R2	lambda	580	14	64	26.0428309415862	0.570690162299007	570.042830941586	no	yes
M8	C8	R2	kappa	580	14	64	26.6248646236215	0.538738240813414	570.624864623621	no	yes
M8	C8	R2	delta	580	14	64	26.9940440900517	0.518571400142614	570.994044090052	yes	no
M12	C0	R1	lambda	580	41	37	270.288122205453	0	404.117909439496	no	no
M12	C0	R1	kappa	580	41	37	224.305795303237	3.66373598126302e-15	358.135582537279	no	no
M12	C0	R1	delta	580	41	37	205.515881190013	1.39233069518241e-12	339.345668424056	yes	no
M12	C1	R1	lambda	580	40	38	184.533699862413	3.08471803656118e-10	324.968482471108	no	no
M12	C1	R1	kappa	580	40	38	163.500222444446	1.11407986613798e-07	303.935005053142	no	no
M12	C1	R1	delta	580	40	38	168.010016744997	3.30185001562455e-08	308.444799353692	yes	no
M12	C2	R1	lambda	580	39	39	186.872647372939	6.36608543658213e-11	334.205980706272	no	no
M12	C2	R1	kappa	580	39	39	164.073953822732	4.44647064723469e-08	311.407287156065	no	no
M12	C2	R1	delta	580	39	39	162.435431463047	6.94535297052212e-08	309.768764796381	yes	no
M12	C3	R1	lambda	580	39	39	189.980532658772	2.49246179251372e-11	337.313865992106	no	no
M12	C3	R1	kappa	580	39	39	176.514110622767	1.34546362939858e-09	323.847443956101	no	no
M12	C3	R1	delta	580	39	39	168.208038679714	1.42073872666515e-08	315.541372013047	yes	no
M12	C4	R1	lambda	580	38	40	190.889025714148	7.40607575266949e-12	345.434480259603	no	no
M12	C4	R1	kappa	580	38	40	171.729396084165	2.29299557119589e-09	326.27485062962	no	no
M12	C4	R1	delta	580	38	40	162.463435229256	3.1554494461794e-08	317.008889774711	yes	no
M12	C5	R1	lambda	580	35	43	108.767466050332	0.00206594365479162	287.060148977161	no	no
M12	C5	R1	kappa	580	35	43	93.0024929800107	0.0344221244274822	271.29517590684	no	no
M12	C5	R1	delta	580	35	43	89.9940192808534	0.0540829581655284	268.286702207683	yes	no
M12	C6	R1	lambda	580	29	49	95.3413355289291	0.00145514459461615	333.341335528929	no	no
M12	C6	R1	kappa	580	29	49	79.4200734986145	0.0324206022142013	317.420073498614	no	no
M12	C6	R1	delta	580	29	49	77.6834549855148	0.0432259058657631	315.683454985515	yes	no
M12	C7	R1	lambda	580	29	49	99.7008886581912	0.000546938787226114	337.700888658191	no	no
M12	C7	R1	kappa	580	29	49	91.2046864349606	0.00351150617875517	329.204686434961	no	no
M12	C7	R1	delta	580	29	49	79.8997333561011	0.0298867482009709	317.899733356101	yes	no
M12	C8	R1	lambda	580	23	55	82.3146629786572	0.000800673236105665	404.728456082105	no	no
M12	C8	R1	kappa	580	23	55	68.5550314484763	0.0171385823786783	390.968824551925	no	no
M12	C8	R1	delta	580	23	55	64.5986115926997	0.0364432397083496	387.012404696148	yes	no
M12	C0	R2	lambda	580	31	47	156.091029989209	4.54428272789187e-10	372.036975935155	no	no
M12	C0	R2	kappa	580	31	47	132.276910272706	5.24627694287183e-07	348.222856218652	no	no
M12	C0	R2	delta	580	31	47	126.153033485252	2.80732802682149e-06	342.098979431198	yes	no
M12	C1	R2	lambda	580	30	48	97.7146617609847	0.00151100923339087	324.381328427651	no	no
M12	C1	R2	kappa	580	30	48	92.5045092792417	0.00447607821392737	319.171175945908	no	no
M12	C1	R2	delta	580	30	48	104.536684140533	0.000326972936464887	331.203350807199	yes	no
M12	C2	R2	lambda	580	29	49	99.7501047354408	0.000540779142733983	337.750104735441	no	no
M12	C2	R2	kappa	580	29	49	93.6383067453144	0.00210347692616386	331.638306745314	no	no
M12	C2	R2	delta	580	29	49	99.9806259409664	0.000512797553289035	337.980625940966	yes	no
M12	C3	R2	lambda	580	29	49	101.608709355139	0.000351039279368082	339.608709355139	no	no
M12	C3	R2	kappa	580	29	49	104.634544568854	0.000170645512494905	342.634544568854	no	no
M12	C3	R2	delta	580	29	49	104.515576114676	0.000175625587953254	342.515576114676	yes	no
M12	C4	R2	lambda	580	28	50	100.239531956701	0.000259466810288655	350.239531956701	no	no
M12	C4	R2	kappa	580	28	50	101.414043983349	0.000195256481643091	351.414043983349	no	no
M12	C4	R2	delta	580	28	50	99.9646039238423	0.000277189909181352	349.964603923842	yes	no
M12	C5	R2	lambda	580	25	53	53.2557606198894	0.350065809201466	343.900921910212	no	yes
M12	C5	R2	kappa	580	25	53	47.3593525558632	0.57997733928331	338.004513846186	no	yes
M12	C5	R2	delta	580	25	53	43.3945297125687	0.733887734000745	334.039691002891	yes	no
M12	C6	R2	lambda	580	19	59	39.9601160661858	0.383106597035157	441.160116066186	no	yes
M12	C6	R2	kappa	580	19	59	36.2242263681392	0.551752710220329	437.424226368139	no	yes
M12	C6	R2	delta	580	19	59	33.5902220253647	0.673470152974893	434.790222025365	yes	no
M12	C7	R2	lambda	580	19	59	43.9234649712008	0.234936702814268	445.123464971201	no	yes
M12	C7	R2	kappa	580	19	59	42.1888890775004	0.294671460976925	443.3888890775	no	yes
M12	C7	R2	delta	580	19	59	32.8357141190102	0.706815629242399	434.03571411901	yes	no
M12	C8	R2	lambda	580	13	65	22.4990818397646	0.66110556407476	604.078029208186	no	yes
M12	C8	R2	kappa	580	13	65	24.1573408286318	0.566968648094157	605.736288197053	no	yes
M12	C8	R2	delta	580	13	65	21.6488333531063	0.707748431064739	603.227780721527	yes	no
M3	C0	R1	lambda	581	43	35	276.578421683348	0	398.00699311192	no	no
M3	C0	R1	kappa	581	43	35	218.438279031373	1.71640479607049e-13	339.866850459945	no	no
M3	C0	R1	delta	581	43	35	222.8268067683	4.36317648677687e-14	344.255378196871	yes	no
M3	C1	R1	lambda	581	42	36	200.861239708205	1.44118050826592e-11	328.361239708205	no	no
M3	C1	R1	kappa	581	42	36	179.48306515903	6.79521772184444e-09	306.98306515903	no	no
M3	C1	R1	delta	581	42	36	200.65095232242	1.53471679809059e-11	328.15095232242	yes	no
M3	C2	R1	lambda	581	41	37	204.225821528667	2.07078798553084e-12	338.055608762709	no	no
M3	C2	R1	kappa	581	41	37	179.491234210962	3.03805325341244e-09	313.321021445005	no	no
M3	C2	R1	delta	581	41	37	188.932055386644	2.02753924760657e-10	322.761842620687	yes	no
M3	C3	R1	lambda	581	41	37	202.592975261768	3.41515704604944e-12	336.422762495811	no	no
M3	C3	R1	kappa	581	41	37	181.989664643784	1.49878653932234e-09	315.819451877827	no	no
M3	C3	R1	delta	581	41	37	178.076944195427	4.51736614781595e-09	311.90673142947	yes	no
M3	C4	R1	lambda	581	40	38	204.430234301659	7.49400541621981e-13	344.865016910355	no	no
M3	C4	R1	kappa	581	40	38	178.965255430349	1.54462231893859e-09	319.400038039044	no	no
M3	C4	R1	delta	581	40	38	173.122695611925	8.05518840518715e-09	313.557478220621	yes	no
M3	C5	R1	lambda	581	37	41	127.699118903645	0.000106834621549257	289.792142159459	no	no
M3	C5	R1	kappa	581	37	41	116.593087285267	0.00116578476988016	278.686110541081	no	no
M3	C5	R1	delta	581	37	41	146.414039823764	1.1058897756433e-06	308.507063079578	yes	no
M3	C6	R1	lambda	581	31	47	112.061088829905	0.000102754608157896	328.007034775851	no	no
M3	C6	R1	kappa	581	31	47	99.6822619820822	0.00170509944837571	315.628207928028	no	no
M3	C6	R1	delta	581	31	47	121.212269473132	1.03599602969684e-05	337.158215419078	yes	no
M3	C7	R1	lambda	581	31	47	116.178130983142	3.73775789449526e-05	332.124076929088	no	no
M3	C7	R1	kappa	581	31	47	105.151969039216	0.00051575235194834	321.097914985162	no	no
M3	C7	R1	delta	581	31	47	93.9705566224412	0.00545980232260412	309.916502568387	yes	no
M3	C8	R1	lambda	581	25	53	95.3398945199214	0.00011763427778233	385.985055810244	no	no
M3	C8	R1	kappa	581	25	53	80.9466257275336	0.00365202248154473	371.591787017856	no	no
M3	C8	R1	delta	581	25	53	76.1630917162038	0.00998142246621447	366.808253006526	yes	no
M3	C0	R2	lambda	581	33	45	161.344288780926	5.93585847141753e-10	357.498134934772	no	no
M3	C0	R2	kappa	581	33	45	131.890414064092	2.70191981222023e-06	328.044260217938	no	no
M3	C0	R2	delta	581	33	45	141.502422297525	1.98368215742484e-07	337.656268451371	yes	no
M3	C1	R2	lambda	581	32	46	114.384627253855	0.000111305103724035	320.174100938066	no	no
M3	C1	R2	kappa	581	32	46	112.251215288555	0.000184031127293482	318.040688972765	no	no
M3	C1	R2	delta	581	32	46	129.409263114926	2.48744014330615e-06	335.198736799136	yes	no
M3	C2	R2	lambda	581	31	47	117.677802249457	2.56369331346207e-05	333.623748195403	no	no
M3	C2	R2	kappa	581	31	47	113.356648223146	7.50356009722175e-05	329.302594169092	no	no
M3	C2	R2	delta	581	31	47	122.839725703929	6.7717661539346e-06	338.785671649875	yes	no
M3	C3	R2	lambda	581	31	47	114.172235792825	6.14497721729279e-05	330.118181738771	no	no
M3	C3	R2	kappa	581	31	47	111.090302640847	0.000129740495397601	327.036248586793	no	no
M3	C3	R2	delta	581	31	47	112.010215948512	0.000104023292055277	327.956161894458	yes	no
M3	C4	R2	lambda	581	30	48	113.919752968664	3.33127629653651e-05	340.586419635331	no	no
M3	C4	R2	kappa	581	30	48	109.644637567017	9.65973261902731e-05	336.311304233683	no	no
M3	C4	R2	delta	581	30	48	108.817522285983	0.000118154447844243	335.48418895265	yes	no
M3	C5	R2	lambda	581	27	51	71.2377429084342	0.0579934935955734	333.965015635707	no	yes
M3	C5	R2	kappa	581	27	51	69.6255278199612	0.0746843603359229	332.352800547234	no	yes
M3	C5	R2	delta	581	27	51	81.9019790260546	0.00848143650742639	344.629251753327	yes	no
M3	C6	R2	lambda	581	21	57	56.1703562687144	0.070642901216619	415.059245157603	no	yes
M3	C6	R2	kappa	581	21	57	57.145118422017	0.0595888466785528	416.034007310906	no	yes
M3	C6	R2	delta	581	21	57	65.8089079343816	0.010891262818203	424.697796823271	yes	no
M3	C7	R2	lambda	581	21	57	57.8667723332636	0.0523821987921047	416.755661222153	no	yes
M3	C7	R2	kappa	581	21	57	52.9403958245194	0.120042138290414	411.829284713408	no	yes
M3	C7	R2	delta	581	21	57	40.9311387605066	0.517807311151837	399.820027649396	yes	no
M3	C8	R2	lambda	581	15	63	34.0381407358864	0.279310539260607	544.038140735886	no	yes
M3	C8	R2	kappa	581	15	63	33.737407614511	0.291452290476303	543.737407614511	no	yes
M3	C8	R2	delta	581	15	63	26.3431613984855	0.657506415023502	536.343161398485	yes	no
M8	C0	R1	lambda	581	42	36	274.122444358134	0	401.622444358134	no	no
M8	C0	R1	kappa	581	42	36	215.256255503614	1.765254609154e-13	342.756255503614	no	no
M8	C0	R1	delta	581	42	36	227.095991682202	4.10782519111308e-15	354.595991682202	yes	no
M8	C1	R1	lambda	581	41	37	198.405262382994	1.21795906693478e-11	332.235049617036	no	no
M8	C1	R1	kappa	581	41	37	176.301041631261	7.40886907379945e-09	310.130828865304	no	no
M8	C1	R1	delta	581	41	37	204.920137236322	1.67277303120272e-12	338.749924470365	yes	no
M8	C2	R1	lambda	581	40	38	201.769844203462	1.71362923850893e-12	342.204626812157	no	no
M8	C2	R1	kappa	581	40	38	176.309210683204	3.28913918323792e-09	316.743993291899	no	no
M8	C2	R1	delta	581	40	38	193.201240300546	2.35103048140672e-11	333.636022909242	yes	no
M8	C3	R1	lambda	581	40	38	200.136997936561	2.83795209554683e-12	340.571780545256	no	no
M8	C3	R1	kappa	581	40	38	178.807641116014	1.61585300695322e-09	319.24242372471	no	no
M8	C3	R1	delta	581	40	38	182.346129109329	5.83256776209851e-10	322.780911718025	yes	no
M8	C4	R1	lambda	581	39	39	201.974256976452	6.11621864265999e-13	349.307590309785	no	no
M8	C4	R1	kappa	581	39	39	175.783231902579	1.66106739474259e-09	323.116565235912	no	no
M8	C4	R1	delta	581	39	39	177.391880525827	1.0437788411366e-09	324.72521385916	yes	no
M8	C5	R1	lambda	581	36	42	125.243141578434	0.000103111266715916	295.243141578434	no	no
M8	C5	R1	kappa	581	36	42	113.411063757498	0.00133887886476558	283.411063757498	no	no
M8	C5	R1	delta	581	36	42	150.683224737666	1.67612925205951e-07	320.683224737666	yes	no
M8	C6	R1	lambda	581	30	48	109.605111504701	9.75350425340693e-05	336.271778171367	no	no
M8	C6	R1	kappa	581	30	48	96.5002384543233	0.00195938259277673	323.16690512099	no	no
M8	C6	R1	delta	581	30	48	125.481454387034	1.56281998298091e-06	352.148121053701	yes	no
M8	C7	R1	lambda	581	30	48	113.722153657934	3.50224869595239e-05	340.388820324601	no	no
M8	C7	R1	kappa	581	30	48	101.969945511446	0.000589617528296005	328.636612178113	no	no
M8	C7	R1	delta	581	30	48	98.2397415363431	0.00134878114562409	324.90640820301	yes	no
M8	C8	R1	lambda	581	24	54	92.8839171947139	0.00010922971937577	398.883917194714	no	no
M8	C8	R1	kappa	581	24	54	77.7646021997635	0.00420418017892243	383.764602199764	no	no
M8	C8	R1	delta	581	24	54	80.4322766301057	0.00231655296127931	386.432276630106	yes	no
M8	C0	R2	lambda	581	32	46	158.888311455711	4.94542518048036e-10	364.677785139922	no	no
M8	C0	R2	kappa	581	32	46	128.708390536332	2.99781775203734e-06	334.497864220543	no	no
M8	C0	R2	delta	581	32	46	145.771607211427	2.54988946624124e-08	351.561080895638	yes	no
M8	C1	R2	lambda	581	31	47	111.928649928644	0.000106088940713511	327.87459587459	no	no
M8	C1	R2	kappa	581	31	47	109.069191760785	0.000209419359666563	325.015137706731	no	no
M8	C1	R2	delta	581	31	47	133.678448028828	3.54312401085188e-07	349.624393974774	yes	no
M8	C2	R2	lambda	581	30	48	115.221824924252	2.3906674602947e-05	341.888491590919	no	no
M8	C2	R2	kappa	581	30	48	110.174624695387	8.48331522813606e-05	336.841291362054	no	no
M8	C2	R2	delta	581	30	48	127.108910617831	9.96518924156753e-07	353.775577284498	yes	no
M8	C3	R2	lambda	581	30	48	111.716258467618	5.79447859222482e-05	338.382925134284	no	no
M8	C3	R2	kappa	581	30	48	107.908279113077	0.000147184313949889	334.574945779744	no	no
M8	C3	R2	delta	581	30	48	116.279400862414	1.82137269927329e-05	342.94606752908	yes	no
M8	C4	R2	lambda	581	29	49	111.463775643457	3.10499050448776e-05	349.463775643457	no	no
M8	C4	R2	kappa	581	29	49	106.462614039247	0.000109235425910681	344.462614039247	no	no
M8	C4	R2	delta	581	29	49	113.086707199885	2.0411771771589e-05	351.086707199885	yes	no
M8	C5	R2	lambda	581	26	52	68.7817655832234	0.0594149100332386	345.031765583223	no	yes
M8	C5	R2	kappa	581	26	52	66.4435042921921	0.0858025707665813	342.693504292192	no	yes
M8	C5	R2	delta	581	26	52	86.1711639399565	0.00202487070525204	362.421163939957	yes	no
M8	C6	R2	lambda	581	20	58	53.7143789435095	0.0722576968688948	432.945148174279	no	yes
M8	C6	R2	kappa	581	20	58	53.9630948942581	0.0691681470917487	433.193864125027	no	yes
M8	C6	R2	delta	581	20	58	70.0780928482835	0.00228089514530128	449.308862079053	yes	no
M8	C7	R2	lambda	581	20	58	55.4107950080561	0.0533084297295705	434.641564238825	no	yes
M8	C7	R2	kappa	581	20	58	49.7583722967493	0.138665789179395	428.989141527519	no	yes
M8	C7	R2	delta	581	20	58	45.2003236744085	0.263751630239824	424.431092905178	yes	no
M8	C8	R2	lambda	581	14	64	31.5821634106789	0.291845573532173	575.582163410679	no	yes
M8	C8	R2	kappa	581	14	64	30.5553840867409	0.337173070355709	574.555384086741	no	yes
M8	C8	R2	delta	581	14	64	30.6123463123874	0.334560397200529	574.612346312387	yes	no
M12	C0	R1	lambda	581	41	37	270.578695267165	0	404.408482501207	no	no
M12	C0	R1	kappa	581	41	37	212.605546875418	1.52988732793347e-13	346.43533410946	no	no
M12	C0	R1	delta	581	41	37	219.048545292203	1.97619698383278e-14	352.878332526246	yes	no
M12	C1	R1	lambda	581	40	38	194.861513292025	1.42330591756945e-11	335.296295900721	no	no
M12	C1	R1	kappa	581	40	38	173.650333003065	6.95080637491685e-09	314.085115611761	no	no
M12	C1	R1	delta	581	40	38	196.872690846324	7.72137909166304e-12	337.307473455019	yes	no
M12	C2	R1	lambda	581	39	39	198.226095112487	1.97708516225248e-12	345.55942844582	no	no
M12	C2	R1	kappa	581	39	39	173.658502054997	3.05409042500315e-09	320.991835388331	no	no
M12	C2	R1	delta	581	39	39	185.153793910548	1.06472497485299e-10	332.487127243881	yes	no
M12	C3	R1	lambda	581	39	39	196.593248845587	3.2825964169092e-12	343.926582178921	no	no
M12	C3	R1	kappa	581	39	39	176.156932487819	1.49151957451465e-09	323.490265821153	no	no
M12	C3	R1	delta	581	39	39	174.298682719331	2.54351451012269e-09	321.632016052664	yes	no
M12	C4	R1	lambda	581	38	40	198.430507885479	6.99440505513849e-13	352.975962430933	no	no
M12	C4	R1	kappa	581	38	40	173.132523274384	1.52752044346727e-09	327.677977819838	no	no
M12	C4	R1	delta	581	38	40	169.344434135829	4.54903459345957e-09	323.889888681283	yes	no
M12	C5	R1	lambda	581	35	43	121.699392487465	0.000127575021726334	299.992075414295	no	no
M12	C5	R1	kappa	581	35	43	110.760355129302	0.00137989029496166	289.053038056131	no	no
M12	C5	R1	delta	581	35	43	142.635778347668	6.87570006041582e-07	320.928461274497	yes	no
M12	C6	R1	lambda	581	29	49	106.061362413726	0.000120550216365145	344.061362413726	no	no
M12	C6	R1	kappa	581	29	49	93.8495298261172	0.00201038018700039	331.849529826117	no	no
M12	C6	R1	delta	581	29	49	117.434007997036	6.46746986232571e-06	355.434007997036	yes	no
M12	C7	R1	lambda	581	29	49	110.178404566961	4.31199989427977e-05	348.178404566961	no	no
M12	C7	R1	kappa	581	29	49	99.3192368832509	0.000597024693096415	337.319236883251	no	no
M12	C7	R1	delta	581	29	49	90.1922951463447	0.00432401401915539	328.192295146345	yes	no
M12	C8	R1	lambda	581	23	55	89.3401681037406	0.000134388740124169	411.753961207189	no	no
M12	C8	R1	kappa	581	23	55	75.1138935715686	0.00430478696156356	397.527686675017	no	no
M12	C8	R1	delta	581	23	55	72.3848302401073	0.00779366490888223	394.798623343556	yes	no
M12	C0	R2	lambda	581	31	47	155.344562364742	5.73228797762226e-10	371.290508310688	no	no
M12	C0	R2	kappa	581	31	47	126.057681908136	2.88016042149231e-06	342.003627854082	no	no
M12	C0	R2	delta	581	31	47	137.724160821429	1.12175173372364e-07	353.670106767375	yes	no
M12	C1	R2	lambda	581	30	48	108.384900837676	0.000131204036125987	335.051567504342	no	no
M12	C1	R2	kappa	581	30	48	106.418483132589	0.000210107508053503	333.085149799256	no	no
M12	C1	R2	delta	581	30	48	125.631001638829	1.49979839592085e-06	352.297668305496	yes	no
M12	C2	R2	lambda	581	29	49	111.678075833278	2.93858340197906e-05	349.678075833278	no	no
M12	C2	R2	kappa	581	29	49	107.523916067181	8.40225026489394e-05	345.523916067181	no	no
M12	C2	R2	delta	581	29	49	119.061464227833	4.1673678501386e-06	357.061464227833	yes	no
M12	C3	R2	lambda	581	29	49	108.172509376644	7.1485202808419e-05	346.172509376644	no	no
M12	C3	R2	kappa	581	29	49	105.257570484882	0.000146703304642726	343.257570484882	no	no
M12	C3	R2	delta	581	29	49	108.231954472415	7.04310418859766e-05	346.231954472415	yes	no
M12	C4	R2	lambda	581	28	50	107.920026552484	3.8173491328175e-05	357.920026552484	no	no
M12	C4	R2	kappa	581	28	50	103.811905411052	0.000108181984902145	353.811905411052	no	no
M12	C4	R2	delta	581	28	50	105.039260809887	7.95581941879231e-05	355.039260809887	yes	no
M12	C5	R2	lambda	581	25	53	65.2380164922547	0.0725633238656362	355.883177782577	no	yes
M12	C5	R2	kappa	581	25	53	63.7927956639962	0.0909481469550265	354.437956954319	no	yes
M12	C5	R2	delta	581	25	53	78.1237175499581	0.00667140717892034	368.768878840281	yes	no
M12	C6	R2	lambda	581	19	59	50.1706298525348	0.0893798270271655	451.370629852535	no	yes
M12	C6	R2	kappa	581	19	59	51.312386266052	0.073155852875385	452.512386266052	no	yes
M12	C6	R2	delta	581	19	59	62.0306464582851	0.00822203295268265	463.230646458285	yes	no
M12	C7	R2	lambda	581	19	59	51.8670459170828	0.0662091771015868	453.067045917083	no	yes
M12	C7	R2	kappa	581	19	59	47.1076636685544	0.147681817736551	448.307663668554	no	yes
M12	C7	R2	delta	581	19	59	37.1528772844101	0.50845482173153	438.35287728441	yes	no
M12	C8	R2	lambda	581	13	65	28.0384143197056	0.356570675368734	609.617361688127	no	yes
M12	C8	R2	kappa	581	13	65	27.904675458546	0.363165162476782	609.483622826967	no	yes
M12	C8	R2	delta	581	13	65	22.5648999223889	0.657428919080333	604.14384729081	yes	no
M3	C0	R1	lambda	582	43	35	263.65579575842	0	385.084367186991	no	no
M3	C0	R1	kappa	582	43	35	216.797195810395	2.85327317328665e-13	338.225767238967	no	no
M3	C0	R1	delta	582	43	35	228.655570260015	6.88338275267597e-15	350.084141688586	yes	no
M3	C1	R1	lambda	582	42	36	191.345693229649	2.37222241850077e-10	318.845693229649	no	no
M3	C1	R1	kappa	582	42	36	171.453010520681	5.98587108768811e-08	298.953010520681	no	no
M3	C1	R1	delta	582	42	36	202.252881112254	9.49551548501404e-12	329.752881112254	yes	no
M3	C2	R1	lambda	582	41	37	194.47006321916	3.96094268495517e-11	328.299850453202	no	no
M3	C2	R1	kappa	582	41	37	168.961134634541	5.49177198161388e-08	302.790921868583	no	no
M3	C2	R1	delta	582	41	37	186.97015862469	3.5877445458965e-10	320.799945858732	yes	no
M3	C3	R1	lambda	582	41	37	194.459017994902	3.97398780549452e-11	328.288805228945	no	no
M3	C3	R1	kappa	582	41	37	175.412787323267	9.47538192352937e-09	309.242574557309	no	no
M3	C3	R1	delta	582	41	37	181.649320393032	1.65091895709679e-09	315.479107627074	yes	no
M3	C4	R1	lambda	582	40	38	195.348214608111	1.22793997192616e-11	335.782997216806	no	no
M3	C4	R1	kappa	582	40	38	171.661528283881	1.20959444682711e-08	312.096310892576	no	no
M3	C4	R1	delta	582	40	38	175.151612849713	4.56050786024065e-09	315.586395458408	yes	no
M3	C5	R1	lambda	582	37	41	117.15254094901	0.00104035811856962	279.245564204824	no	no
M3	C5	R1	kappa	582	37	41	109.324758558478	0.00477428811253178	271.417781814292	no	no
M3	C5	R1	delta	582	37	41	140.322157604944	5.23613499781028e-06	302.415180860758	yes	no
M3	C6	R1	lambda	582	31	47	103.969925843591	0.000672097830439866	319.915871789537	no	no
M3	C6	R1	kappa	582	31	47	93.1607384004325	0.00639114448558664	309.106684346378	no	no
M3	C6	R1	delta	582	31	47	114.46883825839	5.71245393441444e-05	330.414784204336	yes	no
M3	C7	R1	lambda	582	31	47	106.316493904016	0.000396019933472935	322.262439849962	no	no
M3	C7	R1	kappa	582	31	47	97.2591535985344	0.00282471100586135	313.20509954448	no	no
M3	C7	R1	delta	582	31	47	101.093263698707	0.00126171093573202	317.039209644653	yes	no
M3	C8	R1	lambda	582	25	53	88.0588697264543	0.000717976174884227	378.704031016777	no	no
M3	C8	R1	kappa	582	25	53	75.513950750674	0.0113724616287876	366.159112040997	no	no
M3	C8	R1	delta	582	25	53	87.6344584196322	0.000794401049336702	378.279619709955	yes	no
M3	C0	R2	lambda	582	33	45	148.266710544539	2.90231702004817e-08	344.420556698385	no	no
M3	C0	R2	kappa	582	33	45	128.383330465026	6.7437524368108e-06	324.537176618872	no	no
M3	C0	R2	delta	582	33	45	130.848282002454	3.55371249427527e-06	327.0021281563	yes	no
M3	C1	R2	lambda	582	32	46	104.514418937103	0.00104443426727441	310.303892621314	no	no
M3	C1	R2	kappa	582	32	46	102.997654016437	0.00144307180192604	308.787127700648	no	no
M3	C1	R2	delta	582	32	46	120.450843775572	2.52830463707276e-05	326.240317459783	yes	no
M3	C2	R2	lambda	582	31	47	106.901246271035	0.000346401899969373	322.847192216981	no	no
M3	C2	R2	kappa	582	31	47	102.206920341869	0.000991169434482631	318.152866287815	no	no
M3	C2	R2	delta	582	31	47	109.462549580493	0.000190922982271524	325.408495526439	yes	no
M3	C3	R2	lambda	582	31	47	104.995578734246	0.000534244564421971	320.941524680192	no	no
M3	C3	R2	kappa	582	31	47	103.922064870322	0.000679292984397728	319.868010816268	no	no
M3	C3	R2	delta	582	31	47	103.875713703211	0.000686330872522567	319.821659649157	yes	no
M3	C4	R2	lambda	582	30	48	103.853168616403	0.000383156884823155	330.51983528307	no	no
M3	C4	R2	kappa	582	30	48	101.45642594053	0.000662149260467038	328.123092607197	no	no
M3	C4	R2	delta	582	30	48	99.0700652293453	0.00112537116391065	325.736731896012	yes	no
M3	C5	R2	lambda	582	27	51	63.1279900800193	0.18497366085597	325.855262807292	no	yes
M3	C5	R2	kappa	582	27	51	64.3837129977455	0.157517559724823	327.110985725018	no	yes
M3	C5	R2	delta	582	27	51	66.870094177575	0.112217840171905	329.597366904848	yes	no
M3	C6	R2	lambda	582	21	57	49.3925652796989	0.201741128036934	408.281454168588	no	yes
M3	C6	R2	kappa	582	21	57	50.885414469108	0.163518482590684	409.774303357997	no	yes
M3	C6	R2	delta	582	21	57	50.1556530928275	0.18148315795889	409.044541981716	yes	no
M3	C7	R2	lambda	582	21	57	49.4116288695306	0.201216527437363	408.30051775842	no	yes
M3	C7	R2	kappa	582	21	57	45.9868390841336	0.310576993581783	404.875727973023	no	yes
M3	C7	R2	delta	582	21	57	26.7619875075877	0.967543371887871	385.650876396477	yes	no
M3	C8	R2	lambda	582	15	63	27.592393010975	0.592026916830334	537.592393010975	no	yes
M3	C8	R2	kappa	582	15	63	28.0945719810976	0.56542504415933	538.094571981098	no	yes
M3	C8	R2	delta	582	15	63	17.1497159928383	0.970735260708954	527.149715992838	yes	no
M8	C0	R1	lambda	582	42	36	261.199818435161	0	388.699818435161	no	no
M8	C0	R1	kappa	582	42	36	213.170131000682	3.37840866393435e-13	340.670131000682	no	no
M8	C0	R1	delta	582	42	36	230.823072721019	1.22124532708767e-15	358.323072721019	yes	no
M8	C1	R1	lambda	582	41	37	188.889715906395	2.05275574316488e-10	322.719503140437	no	no
M8	C1	R1	kappa	582	41	37	167.825945710972	7.43977609518609e-08	301.655732945015	no	no
M8	C1	R1	delta	582	41	37	204.420383573258	1.9506618542664e-12	338.250170807301	yes	no
M8	C2	R1	lambda	582	40	38	192.014085895907	3.36027872194222e-11	332.448868504603	no	no
M8	C2	R1	kappa	582	40	38	165.334069824833	6.81673574254305e-08	305.768852433528	no	no
M8	C2	R1	delta	582	40	38	189.137661085694	7.93652921160515e-11	329.572443694389	yes	no
M8	C3	R1	lambda	582	40	38	192.003040671647	3.37143646333971e-11	332.437823280343	no	no
M8	C3	R1	kappa	582	40	38	171.785722513567	1.16863091426112e-08	312.220505122263	no	no
M8	C3	R1	delta	582	40	38	183.816822854036	3.80299458591082e-10	324.251605462732	yes	no
M8	C4	R1	lambda	582	39	39	192.892237284856	1.02624575504251e-11	340.225570618189	no	no
M8	C4	R1	kappa	582	39	39	168.034463474181	1.49111577529837e-08	315.367796807514	no	no
M8	C4	R1	delta	582	39	39	177.319115310717	1.06601605320833e-09	324.65244864405	yes	no
M8	C5	R1	lambda	582	36	42	114.696563625756	0.00102901844164183	284.696563625756	no	no
M8	C5	R1	kappa	582	36	42	105.69769374877	0.00595972993287053	275.69769374877	no	no
M8	C5	R1	delta	582	36	42	142.489660065948	1.49281586003802e-06	312.489660065948	yes	no
M8	C6	R1	lambda	582	30	48	101.513948520339	0.000653621187614584	328.180615187006	no	no
M8	C6	R1	kappa	582	30	48	89.5336735907245	0.00802759986721235	316.200340257391	no	no
M8	C6	R1	delta	582	30	48	116.636340719394	1.66079403695063e-05	343.303007386061	yes	no
M8	C7	R1	lambda	582	30	48	103.860516580761	0.000382506575598796	330.527183247428	no	no
M8	C7	R1	kappa	582	30	48	93.6320887888346	0.00356159691710489	320.298755455501	no	no
M8	C7	R1	delta	582	30	48	103.260766159711	0.000439204718344799	329.927432826378	yes	no
M8	C8	R1	lambda	582	24	54	85.6028924031993	0.000686152583518229	391.602892403199	no	no
M8	C8	R1	kappa	582	24	54	71.8868859409743	0.0143719181028055	377.886885940974	no	no
M8	C8	R1	delta	582	24	54	89.8019608806363	0.00024176238350393	395.801960880636	yes	no
M8	C0	R2	lambda	582	32	46	145.81073322128	2.52091578722968e-08	351.60020690549	no	no
M8	C0	R2	kappa	582	32	46	124.756265655313	8.44910793595943e-06	330.545739339524	no	no
M8	C0	R2	delta	582	32	46	133.015784463458	9.39633798768824e-07	338.805258147668	yes	no
M8	C1	R2	lambda	582	31	47	102.058441613849	0.00102376827893591	318.004387559795	no	no
M8	C1	R2	kappa	582	31	47	99.370589206729	0.00182109368329975	315.316535152675	no	no
M8	C1	R2	delta	582	31	47	122.618346236576	7.17704290453813e-06	338.564292182522	yes	no
M8	C2	R2	lambda	582	30	48	104.445268947783	0.000334002759012852	331.11193561445	no	no
M8	C2	R2	kappa	582	30	48	98.579855532161	0.00125262800287074	325.246522198828	no	no
M8	C2	R2	delta	582	30	48	111.630052041497	5.92011215505561e-05	338.296718708163	yes	no
M8	C3	R2	lambda	582	30	48	102.539601410991	0.000518017242208235	329.206268077658	no	no
M8	C3	R2	kappa	582	30	48	100.295000060622	0.0008587178369166	326.961666727289	no	no
M8	C3	R2	delta	582	30	48	106.043216164215	0.000229631090228555	332.709882830882	yes	no
M8	C4	R2	lambda	582	29	49	101.397191293149	0.000368891500894253	339.397191293149	no	no
M8	C4	R2	kappa	582	29	49	97.8293611308304	0.000837539160948308	335.82936113083	no	no
M8	C4	R2	delta	582	29	49	101.237567690349	0.000382934806803736	339.237567690349	yes	no
M8	C5	R2	lambda	582	26	52	60.6720127567653	0.191662900434193	336.922012756765	no	yes
M8	C5	R2	kappa	582	26	52	60.7566481880371	0.189628400490874	337.006648188037	no	yes
M8	C5	R2	delta	582	26	52	69.037596638579	0.0569938663117782	345.287596638579	yes	no
M8	C6	R2	lambda	582	20	58	46.9365879564466	0.209441348041838	426.167357187216	no	yes
M8	C6	R2	kappa	582	20	58	47.2583496594	0.200285267308839	426.489118890169	no	yes
M8	C6	R2	delta	582	20	58	52.3231555538315	0.0917315306561827	431.553924784601	yes	no
M8	C7	R2	lambda	582	20	58	46.9556515462757	0.208890940825947	426.186420777045	no	yes
M8	C7	R2	kappa	582	20	58	42.3597742744339	0.369537170680635	421.590543505203	no	yes
M8	C7	R2	delta	582	20	58	28.9294899685917	0.902916268772133	408.160259199361	yes	no
M8	C8	R2	lambda	582	14	64	25.1364156877201	0.620400569949387	569.13641568772	no	yes
M8	C8	R2	kappa	582	14	64	24.4675071713978	0.65663663008158	568.467507171398	no	yes
M8	C8	R2	delta	582	14	64	19.3172184538423	0.888063266655341	563.317218453842	yes	no
M12	C0	R1	lambda	582	41	37	257.656069343033	0	391.485856577076	no	no
M12	C0	R1	kappa	582	41	37	211.148190633856	2.41806574763359e-13	344.977977867898	no	no
M12	C0	R1	delta	582	41	37	224.231637965827	3.77475828372553e-15	358.06142519987	yes	no
M12	C1	R1	lambda	582	40	38	185.345966814267	2.43172038061346e-10	325.780749422963	no	no
M12	C1	R1	kappa	582	40	38	165.804005344146	6.00604864731125e-08	306.238787952841	no	no
M12	C1	R1	delta	582	40	38	197.828948818066	5.76516612227351e-12	338.263731426762	yes	no
M12	C2	R1	lambda	582	39	39	188.470336803778	3.93599597359184e-11	335.803670137111	no	no
M12	C2	R1	kappa	582	39	39	163.312129458006	5.4734432208825e-08	310.645462791339	no	no
M12	C2	R1	delta	582	39	39	182.546226330502	2.309339386386e-10	329.879559663835	yes	no
M12	C3	R1	lambda	582	39	39	188.459291579522	3.94914101420341e-11	335.792624912855	no	no
M12	C3	R1	kappa	582	39	39	169.763782146737	9.19558518219787e-09	317.09711548007	no	no
M12	C3	R1	delta	582	39	39	177.225388098844	1.09534914471965e-09	324.558721432177	yes	no
M12	C4	R1	lambda	582	38	40	189.34848819273	1.19132481657402e-11	343.893942738185	no	no
M12	C4	R1	kappa	582	38	40	166.012523107351	1.170800278949e-08	320.557977652805	no	no
M12	C4	R1	delta	582	38	40	170.727680555525	3.06003955508061e-09	325.273135100979	yes	no
M12	C5	R1	lambda	582	35	43	111.152814533629	0.00127299329590258	289.445497460458	no	no
M12	C5	R1	kappa	582	35	43	103.675753381943	0.00553156969016777	281.968436308772	no	no
M12	C5	R1	delta	582	35	43	135.898225310756	4.01879553491025e-06	314.190908237586	yes	no
M12	C6	R1	lambda	582	29	49	97.9701994282098	0.000811360564470509	335.97019942821	no	no
M12	C6	R1	kappa	582	29	49	87.5117332238974	0.00739231871870483	325.511733223897	no	no
M12	C6	R1	delta	582	29	49	110.044905964202	4.46072174025147e-05	348.044905964202	yes	no
M12	C7	R1	lambda	582	29	49	100.316767488636	0.000474456821400682	338.316767488636	no	no
M12	C7	R1	kappa	582	29	49	91.6101484220043	0.00322794102982504	329.610148422004	no	no
M12	C7	R1	delta	582	29	49	96.6693314045193	0.00108578442447016	334.669331404519	yes	no
M12	C8	R1	lambda	582	23	55	82.0591433110739	0.000852199191546887	404.472936414522	no	no
M12	C8	R1	kappa	582	23	55	69.864945574144	0.0131700686237093	392.278738677592	no	no
M12	C8	R1	delta	582	23	55	83.2105261254444	0.000642469884711394	405.624319228893	yes	no
M12	C0	R2	lambda	582	31	47	142.266984129152	2.99556581762062e-08	358.212930075098	no	no
M12	C0	R2	kappa	582	31	47	122.734325288487	6.96186333404292e-06	338.680271234433	no	no
M12	C0	R2	delta	582	31	47	126.424349708266	2.60978212052176e-06	342.370295654212	yes	no
M12	C1	R2	lambda	582	30	48	98.5146925217216	0.00127053367648478	325.181359188388	no	no
M12	C1	R2	kappa	582	30	48	97.3486488399023	0.00163478690214935	324.015315506569	no	no
M12	C1	R2	delta	582	30	48	116.026911481384	1.94395740399367e-05	342.693578148051	yes	no
M12	C2	R2	lambda	582	29	49	100.901519855654	0.000414187133761845	338.901519855654	no	no
M12	C2	R2	kappa	582	29	49	96.5579151653339	0.00111298885660627	334.557915165334	no	no
M12	C2	R2	delta	582	29	49	105.038617286305	0.000154723900301246	343.038617286305	yes	no
M12	C3	R2	lambda	582	29	49	98.9958523188658	0.000642852278917028	336.995852318866	no	no
M12	C3	R2	kappa	582	29	49	98.273059693792	0.000757672819435062	336.273059693792	no	no
M12	C3	R2	delta	582	29	49	99.4517814090235	0.000579154793376335	337.451781409023	yes	no
M12	C4	R2	lambda	582	28	50	97.8534422010231	0.000457562825033175	347.853442201023	no	no
M12	C4	R2	kappa	582	28	50	95.8074207640001	0.000735806958634844	345.807420764	no	no
M12	C4	R2	delta	582	28	50	94.6461329351575	0.000958881855584126	344.646132935157	yes	no
M12	C5	R2	lambda	582	25	53	57.1282636646377	0.227383773517753	347.77342495496	no	yes
M12	C5	R2	kappa	582	25	53	58.7347078212104	0.185916198743274	349.379869111533	no	yes
M12	C5	R2	delta	582	25	53	62.4461618833871	0.11130767458436	353.09132317371	yes	no
M12	C6	R2	lambda	582	19	59	43.3928388643173	0.252306620985673	444.592838864317	no	yes
M12	C6	R2	kappa	582	19	59	45.2364092925728	0.195450874614879	446.436409292573	no	yes
M12	C6	R2	delta	582	19	59	45.7317207986396	0.18184567981087	446.93172079864	yes	no
M12	C7	R2	lambda	582	19	59	43.4119024541502	0.251668606086377	444.61190245415	no	yes
M12	C7	R2	kappa	582	19	59	40.3378339076036	0.3672891715609	441.537833907604	no	yes
M12	C7	R2	delta	582	19	59	22.3380552133998	0.979727067940156	423.5380552134	yes	no
M12	C8	R2	lambda	582	13	65	21.5926665955946	0.710763616336661	603.171613964016	no	yes
M12	C8	R2	kappa	582	13	65	22.4455668045675	0.664089025588591	604.024514172989	no	yes
M12	C8	R2	delta	582	13	65	12.7257836986504	0.986282467632272	594.304731067071	yes	no
M3	C0	R1	lambda	583	43	35	272.038696675161	0	393.467268103733	no	no
M3	C0	R1	kappa	583	43	35	218.109224301115	1.90070181815827e-13	339.537795729687	no	no
M3	C0	R1	delta	583	43	35	207.178731391163	5.35216315711295e-12	328.607302819735	yes	no
M3	C1	R1	lambda	583	42	36	201.108666029886	1.33832944726464e-11	328.608666029886	no	no
M3	C1	R1	kappa	583	42	36	178.862949743091	8.06152222754264e-09	306.362949743091	no	no
M3	C1	R1	delta	583	42	36	180.020682382648	5.85732873314981e-09	307.520682382648	yes	no
M3	C2	R1	lambda	583	41	37	204.674487631828	1.80411241501588e-12	338.50427486587	no	no
M3	C2	R1	kappa	583	41	37	178.757681545295	3.7332428259873e-09	312.587468779338	no	no
M3	C2	R1	delta	583	41	37	171.421839342681	2.8273788088562e-08	305.251626576724	yes	no
M3	C3	R1	lambda	583	41	37	201.859823242887	4.27180513185021e-12	335.68961047693	no	no
M3	C3	R1	kappa	583	41	37	179.753914958126	2.82151335628811e-09	313.583702192168	no	no
M3	C3	R1	delta	583	41	37	167.139815051893	8.93075727814718e-08	300.969602285936	yes	no
M3	C4	R1	lambda	583	40	38	203.667521826215	9.50572953684059e-13	344.102304434911	no	no
M3	C4	R1	kappa	583	40	38	176.246117720362	3.3483890105046e-09	316.680900329058	no	no
M3	C4	R1	delta	583	40	38	162.481232215681	1.46081689189614e-07	302.916014824377	yes	no
M3	C5	R1	lambda	583	37	41	124.831038461899	0.000203115722153591	286.924061717713	no	no
M3	C5	R1	kappa	583	37	41	114.13725497332	0.00190465075058477	276.230278229134	no	no
M3	C5	R1	delta	583	37	41	127.576545448558	0.000109846377349565	289.669568704372	yes	no
M3	C6	R1	lambda	583	31	47	109.720307415868	0.000179663931376695	325.666253361814	no	no
M3	C6	R1	kappa	583	31	47	97.772533000179	0.0025415920126961	313.718478946125	no	no
M3	C6	R1	delta	583	31	47	108.329931599432	0.000248928923933023	324.275877545378	yes	no
M3	C7	R1	lambda	583	31	47	112.169477396538	0.00010010107419578	328.115423342484	no	no
M3	C7	R1	kappa	583	31	47	100.843438348647	0.00133131727334446	316.789384294593	no	no
M3	C7	R1	delta	583	31	47	88.2851248093464	0.0158181328705662	304.231070755292	yes	no
M3	C8	R1	lambda	583	25	53	93.0015955598516	0.000213391123454199	383.646756850174	no	no
M3	C8	R1	kappa	583	25	53	77.5217050868814	0.00756046538606125	368.166866377204	no	no
M3	C8	R1	delta	583	25	53	70.530043751468	0.0294239613296613	361.175205041791	yes	no
M3	C0	R2	lambda	583	33	45	155.915344388412	3.06279246409247e-09	352.069190542258	no	no
M3	C0	R2	kappa	583	33	45	128.804447520184	6.04924036107235e-06	324.95829367403	no	no
M3	C0	R2	delta	583	33	45	129.497296421167	5.05527285399321e-06	325.651142575014	yes	no
M3	C1	R2	lambda	583	32	46	115.034338158568	9.53148656372971e-05	320.823811842778	no	no
M3	C1	R2	kappa	583	32	46	110.48053087925	0.000277211456595428	316.270004563461	no	no
M3	C1	R2	delta	583	32	46	114.528248087635	0.000107562258644278	320.317721771846	yes	no
M3	C2	R2	lambda	583	31	47	118.31836772761	2.17937054124429e-05	334.264313673556	no	no
M3	C2	R2	kappa	583	31	47	111.514498591599	0.000117201337759054	327.460444537545	no	no
M3	C2	R2	delta	583	31	47	108.538542740012	0.000237109882450959	324.484488685958	yes	no
M3	C3	R2	lambda	583	31	47	114.158606991141	6.16559296856556e-05	330.104552937087	no	no
M3	C3	R2	kappa	583	31	47	110.145994598241	0.000162451530043461	326.091940544187	no	no
M3	C3	R2	delta	583	31	47	103.210333369478	0.000795312960547134	319.156279315424	yes	no
M3	C4	R2	lambda	583	30	48	113.932306554151	3.32069175270622e-05	340.598973220818	no	no
M3	C4	R2	kappa	583	30	48	108.040084016211	0.000142587139202011	334.706750682877	no	no
M3	C4	R2	delta	583	30	48	99.8670497076951	0.000944219334560348	326.533716374362	yes	no
M3	C5	R2	lambda	583	27	51	69.5640780595822	0.0753919306630395	332.291350786855	no	yes
M3	C5	R2	kappa	583	27	51	67.360901573254	0.10461527184772	330.088174300527	no	yes
M3	C5	R2	delta	583	27	51	74.9838650318497	0.0309604338273538	337.711137759122	yes	no
M3	C6	R2	lambda	583	21	57	54.9571896529288	0.0867430550298945	413.846078541818	no	yes
M3	C6	R2	kappa	583	21	57	54.696765105488	0.090565144713575	413.585653994377	no	yes
M3	C6	R2	delta	583	21	57	61.8968531882526	0.0244124631937644	420.785742077142	yes	no
M3	C7	R2	lambda	583	21	57	55.9034623560583	0.0739528826345081	414.792351244947	no	yes
M3	C7	R2	kappa	583	21	57	49.947163579942	0.18686749397924	408.836052468831	no	yes
M3	C7	R2	delta	583	21	57	39.2712210283734	0.591427128279966	398.160109917262	yes	no
M3	C8	R2	lambda	583	15	63	32.679721966317	0.336608659527701	542.679721966317	no	yes
M3	C8	R2	kappa	583	15	63	30.9749735443067	0.416638236498685	540.974973544307	no	yes
M3	C8	R2	delta	583	15	63	24.8502805442892	0.732274800538712	534.850280544289	yes	no
M8	C0	R1	lambda	583	42	36	269.582719352192	0	397.082719352192	no	no
M8	C0	R1	kappa	583	42	36	214.271863352059	2.39919195621496e-13	341.771863352059	no	no
M8	C0	R1	delta	583	42	36	205.253088415566	3.83826304073409e-12	332.753088415566	yes	no
M8	C1	R1	lambda	583	41	37	198.652688706912	1.13034026583136e-11	332.482475940955	no	no
M8	C1	R1	kappa	583	41	37	175.025588794024	1.054482789975e-08	308.855376028067	no	no
M8	C1	R1	delta	583	41	37	178.095039407051	4.49456283302396e-09	311.924826641093	yes	no
M8	C2	R1	lambda	583	40	38	202.218510308859	1.49125156667651e-12	342.653292917555	no	no
M8	C2	R1	kappa	583	40	38	174.920320596215	4.86729467841229e-09	315.355103204911	no	no
M8	C2	R1	delta	583	40	38	169.496196367084	2.19862231753964e-08	309.930978975779	yes	no
M8	C3	R1	lambda	583	40	38	199.403845919924	3.55637741478176e-12	339.83862852862	no	no
M8	C3	R1	kappa	583	40	38	175.916554009072	3.67538910417409e-09	316.351336617768	no	no
M8	C3	R1	delta	583	40	38	165.214172076296	7.04020300945629e-08	305.648954684991	yes	no
M8	C4	R1	lambda	583	39	39	201.211544503252	7.77378161842535e-13	348.544877836586	no	no
M8	C4	R1	kappa	583	39	39	172.408756771309	4.35875646687123e-09	319.742090104642	no	no
M8	C4	R1	delta	583	39	39	160.555589240084	1.15331171168798e-07	307.888922573417	yes	no
M8	C5	R1	lambda	583	36	42	122.375061138926	0.000197403508874983	292.375061138926	no	no
M8	C5	R1	kappa	583	36	42	110.299894024252	0.00249000981840131	280.299894024252	no	no
M8	C5	R1	delta	583	36	42	125.650902472961	9.38882909120586e-05	295.650902472961	yes	no
M8	C6	R1	lambda	583	30	48	107.264330092899	0.000171769637175578	333.930996759566	no	no
M8	C6	R1	kappa	583	30	48	93.9351720510987	0.00334730496430247	320.601838717765	no	no
M8	C6	R1	delta	583	30	48	106.404288623835	0.0002108161027361	333.070955290502	yes	no
M8	C7	R1	lambda	583	30	48	109.713500073575	9.49843409551177e-05	336.380166740241	no	no
M8	C7	R1	kappa	583	30	48	97.0060773995937	0.00175923381986665	323.67274406626	no	no
M8	C7	R1	delta	583	30	48	86.359481833749	0.0145404048451674	313.026148500416	yes	no
M8	C8	R1	lambda	583	24	54	90.5456182368886	0.000200018945996971	396.545618236889	no	no
M8	C8	R1	kappa	583	24	54	73.6843441378281	0.00999650042718803	379.684344137828	no	no
M8	C8	R1	delta	583	24	54	68.6044007758706	0.0270326304583357	374.604400775871	yes	no
M8	C0	R2	lambda	583	32	46	153.459367065443	2.59627952470254e-09	359.248840749653	no	no
M8	C0	R2	kappa	583	32	46	124.967086571128	8.00044836690716e-06	330.756560255338	no	no
M8	C0	R2	delta	583	32	46	127.57165344557	4.05018364513232e-06	333.36112712978	yes	no
M8	C1	R2	lambda	583	31	47	112.578360835594	9.06725004893305e-05	328.52430678154	no	no
M8	C1	R2	kappa	583	31	47	106.643169930183	0.000367520699363855	322.589115876129	no	no
M8	C1	R2	delta	583	31	47	112.602605112038	9.01411787692652e-05	328.548551057984	yes	no
M8	C2	R2	lambda	583	30	48	115.862390404641	2.02810120560892e-05	342.529057071308	no	no
M8	C2	R2	kappa	583	30	48	107.677137642519	0.000155592285994599	334.343804309185	no	no
M8	C2	R2	delta	583	30	48	106.612899764414	0.000200629129023855	333.279566431081	yes	no
M8	C3	R2	lambda	583	30	48	111.702629668178	5.81416780508492e-05	338.369296334845	no	no
M8	C3	R2	kappa	583	30	48	106.308633649188	0.000215651335462974	332.975300315854	no	no
M8	C3	R2	delta	583	30	48	101.284690393881	0.000688243863842031	327.951357060547	yes	no
M8	C4	R2	lambda	583	29	49	111.476329231188	3.09499573569738e-05	349.476329231188	no	no
M8	C4	R2	kappa	583	29	49	104.202723067157	0.000189396848443879	342.202723067157	no	no
M8	C4	R2	delta	583	29	49	97.9414067320977	0.000816648481752003	335.941406732098	yes	no
M8	C5	R2	lambda	583	26	52	67.1081007366086	0.0774751530112815	343.358100736609	no	yes
M8	C5	R2	kappa	583	26	52	63.5235406241867	0.13131935911534	339.773540624187	no	yes
M8	C5	R2	delta	583	26	52	73.0582220562522	0.0286327381094192	349.308222056252	yes	no
M8	C6	R2	lambda	583	20	58	52.50121232996	0.0890218220752006	431.731981560729	no	yes
M8	C6	R2	kappa	583	20	58	50.8594041564076	0.116632354984723	430.090173387177	no	yes
M8	C6	R2	delta	583	20	58	59.9712102126552	0.0220025099823383	439.201979443424	yes	no
M8	C7	R2	lambda	583	20	58	53.4474850330953	0.0757004533551339	432.678254263865	no	yes
M8	C7	R2	kappa	583	20	58	46.1098026308886	0.234274455607776	425.340571861658	no	yes
M8	C7	R2	delta	583	20	58	37.345578052776	0.590395655567227	416.576347283545	yes	no
M8	C8	R2	lambda	583	14	64	30.223744643354	0.352602731888554	574.223744643354	no	yes
M8	C8	R2	kappa	583	14	64	27.1376125952534	0.510763042440696	571.137612595253	no	yes
M8	C8	R2	delta	583	14	64	22.9246375686917	0.736802666815617	566.924637568692	yes	no
M12	C0	R1	lambda	583	41	37	266.038970259999	0	399.868757494041	no	no
M12	C0	R1	kappa	583	41	37	212.553864958331	1.55542245749984e-13	346.383652192374	no	no
M12	C0	R1	delta	583	41	37	202.512972409867	3.49964501822342e-12	336.34275964391	yes	no
M12	C1	R1	lambda	583	40	38	195.108939614719	1.32042154987744e-11	335.543722223415	no	no
M12	C1	R1	kappa	583	40	38	173.307590400296	7.64982577283746e-09	313.742373008992	no	no
M12	C1	R1	delta	583	40	38	175.354923401353	4.30661706296576e-09	315.789706010048	yes	no
M12	C2	R1	lambda	583	39	39	198.674761216661	1.71918035363205e-12	346.008094549994	no	no
M12	C2	R1	kappa	583	39	39	173.2023222025	3.47828232882819e-09	320.535655535833	no	no
M12	C2	R1	delta	583	39	39	166.756080361386	2.12637620844447e-08	314.089413694719	yes	no
M12	C3	R1	lambda	583	39	39	195.86009682773	4.11848333214948e-12	343.193430161063	no	no
M12	C3	R1	kappa	583	39	39	174.198555615356	2.61742461038494e-09	321.531888948689	no	no
M12	C3	R1	delta	583	39	39	162.474056070597	6.87300816260006e-08	309.807389403931	yes	no
M12	C4	R1	lambda	583	38	40	197.667795411058	8.90176821144451e-13	352.213249956513	no	no
M12	C4	R1	kappa	583	38	40	170.690758377592	3.0926896599226e-09	325.236212923047	no	no
M12	C4	R1	delta	583	38	40	157.815473234386	1.12708184674126e-07	312.36092777984	yes	no
M12	C5	R1	lambda	583	35	43	118.831312046733	0.000244394736201192	297.123994973562	no	no
M12	C5	R1	kappa	583	35	43	108.581895630524	0.00214397550730372	286.874578557353	no	no
M12	C5	R1	delta	583	35	43	122.910786467262	9.64421101831148e-05	301.203469394092	yes	no
M12	C6	R1	lambda	583	29	49	103.720581000701	0.000212669193240256	341.720581000701	no	no
M12	C6	R1	kappa	583	29	49	92.2171736573835	0.00284310801290322	330.217173657383	no	no
M12	C6	R1	delta	583	29	49	103.664172618137	0.000215564759692755	341.664172618137	yes	no
M12	C7	R1	lambda	583	29	49	106.16975098138	0.000117387229874977	344.16975098138	no	no
M12	C7	R1	kappa	583	29	49	95.2880790058771	0.00147218642142599	333.288079005877	no	no
M12	C7	R1	delta	583	29	49	83.6193658280507	0.0154709267711227	321.619365828051	yes	no
M12	C8	R1	lambda	583	23	55	87.0018691446943	0.000246959496288945	409.415662248143	no	no
M12	C8	R1	kappa	583	23	55	71.9663457441115	0.00851674715727291	394.38013884756	no	no
M12	C8	R1	delta	583	23	55	65.8642847701723	0.0288275743712978	388.278077873621	yes	no
M12	C0	R2	lambda	583	31	47	149.91561797325	3.04167246945042e-09	365.861563919196	no	no
M12	C0	R2	kappa	583	31	47	123.249088177399	6.08023154768933e-06	339.195034123345	no	no
M12	C0	R2	delta	583	31	47	124.831537439872	3.99794591199321e-06	340.777483385818	yes	no
M12	C1	R2	lambda	583	30	48	109.034611743401	0.000112086071548778	335.701278410068	no	no
M12	C1	R2	kappa	583	30	48	104.925171536454	0.000298645419781085	331.591838203121	no	no
M12	C1	R2	delta	583	30	48	109.86248910634	9.15828635645877e-05	336.529155773006	yes	no
M12	C2	R2	lambda	583	29	49	112.318641312443	2.4910844111492e-05	350.318641312443	no	no
M12	C2	R2	kappa	583	29	49	105.959139248803	0.000123608342074144	343.959139248803	no	no
M12	C2	R2	delta	583	29	49	103.872783758716	0.000205041258129812	341.872783758716	yes	no
M12	C3	R2	lambda	583	29	49	108.158880575984	7.17290243995583e-05	346.158880575984	no	no
M12	C3	R2	kappa	583	29	49	104.590635255471	0.00017246757466427	342.590635255471	no	no
M12	C3	R2	delta	583	29	49	98.5445743881826	0.00071242580501818	336.544574388183	yes	no
M12	C4	R2	lambda	583	28	50	107.932580138994	3.80500434929987e-05	357.932580138994	no	no
M12	C4	R2	kappa	583	28	50	102.484724673441	0.000150248790528384	352.484724673441	no	no
M12	C4	R2	delta	583	28	50	95.2012907263995	0.000845241843687172	345.201290726399	yes	no
M12	C5	R2	lambda	583	25	53	63.5643516444153	0.0941732695310263	354.209512934738	no	yes
M12	C5	R2	kappa	583	25	53	61.8055422304585	0.122178780235373	352.450703520781	no	yes
M12	C5	R2	delta	583	25	53	70.318106050554	0.0305739230460785	360.963267340877	yes	no
M12	C6	R2	lambda	583	19	59	48.957463237762	0.109732353565064	450.157463237762	no	yes
M12	C6	R2	kappa	583	19	59	49.1414057626924	0.106426830657136	450.341405762692	no	yes
M12	C6	R2	delta	583	19	59	57.231094206957	0.0233280617144969	458.431094206957	yes	no
M12	C7	R2	lambda	583	19	59	49.903735940901	0.0935704532494159	451.103735940901	no	yes
M12	C7	R2	kappa	583	19	59	44.391804237172	0.220279781395158	445.591804237172	no	yes
M12	C7	R2	delta	583	19	59	34.6054620470777	0.627209111883992	435.805462047078	yes	no
M12	C8	R2	lambda	583	13	65	26.6799955511596	0.426259462905816	608.258942919581	no	yes
M12	C8	R2	kappa	583	13	65	25.4196142015368	0.495334582737198	606.998561569958	no	yes
M12	C8	R2	delta	583	13	65	20.1845215629935	0.78273229530831	601.763468931415	yes	no
M3	C0	R1	lambda	584	43	35	270.727997530914	0	392.156568959485	no	no
M3	C0	R1	kappa	584	43	35	220.3233252057	9.54791801177635e-14	341.751896634271	no	no
M3	C0	R1	delta	584	43	35	218.850305960668	1.50990331349021e-13	340.27887738924	yes	no
M3	C1	R1	lambda	584	42	36	195.950071920906	6.18814999242545e-11	323.450071920906	no	no
M3	C1	R1	kappa	584	42	36	178.515610117427	8.86945805689265e-09	306.015610117427	no	no
M3	C1	R1	delta	584	42	36	192.190461599736	1.8569801252255e-10	319.690461599736	yes	no
M3	C2	R1	lambda	584	41	37	197.850942279045	1.43939304919627e-11	331.680729513088	no	no
M3	C2	R1	kappa	584	41	37	175.901817516958	8.27608770403998e-09	309.731604751	no	no
M3	C2	R1	delta	584	41	37	178.582181495657	3.92152976758098e-09	312.4119687297	yes	no
M3	C3	R1	lambda	584	41	37	196.526790865042	2.14264161968458e-11	330.356578099084	no	no
M3	C3	R1	kappa	584	41	37	179.492071837176	3.03733738160616e-09	313.321859071218	no	no
M3	C3	R1	delta	584	41	37	174.467478554726	1.2298171370162e-08	308.297265788768	yes	no
M3	C4	R1	lambda	584	40	38	197.749793331002	5.90638649100583e-12	338.184575939698	no	no
M3	C4	R1	kappa	584	40	38	174.703214829338	5.17371223640595e-09	315.137997438033	no	no
M3	C4	R1	delta	584	40	38	167.602883136156	3.68910085812857e-08	308.037665744852	yes	no
M3	C5	R1	lambda	584	37	41	123.64003671809	0.000263899458953554	285.733059973904	no	no
M3	C5	R1	kappa	584	37	41	111.707696039831	0.00305114032143772	273.800719295645	no	no
M3	C5	R1	delta	584	37	41	131.848320002533	4.09659487645708e-05	293.941343258347	yes	no
M3	C6	R1	lambda	584	31	47	108.852288972438	0.000220341135000912	324.798234918384	no	no
M3	C6	R1	kappa	584	31	47	95.0251491244034	0.00443460477064994	310.971095070349	no	no
M3	C6	R1	delta	584	31	47	107.08640589127	0.000331969716355851	323.032351837216	yes	no
M3	C7	R1	lambda	584	31	47	108.889724074113	0.000218417960267225	324.835670020059	no	no
M3	C7	R1	kappa	584	31	47	97.7119477343931	0.00257356551456156	313.657893680339	no	no
M3	C7	R1	delta	584	31	47	86.2563750050125	0.0225575036066659	302.202320950958	yes	no
M3	C8	R1	lambda	584	25	53	90.1411173366612	0.000434021173378651	380.786278626984	no	no
M3	C8	R1	kappa	584	25	53	75.0531101316738	0.0124648916362864	365.698271421996	no	no
M3	C8	R1	delta	584	25	53	68.7198664060272	0.0405898043043441	359.36502769635	yes	no
M3	C0	R2	lambda	584	33	45	155.635018482295	3.33034977373359e-09	351.788864636141	no	no
M3	C0	R2	kappa	584	33	45	131.345985320296	3.11850587042528e-06	327.499831474143	no	no
M3	C0	R2	delta	584	33	45	133.155723892217	1.93238956447406e-06	329.309570046064	yes	no
M3	C1	R2	lambda	584	32	46	111.181763916963	0.000235894450521079	316.971237601173	no	no
M3	C1	R2	kappa	584	32	46	109.815870872642	0.000322699893128942	315.605344556852	no	no
M3	C1	R2	delta	584	32	46	119.360450268001	3.31835928730762e-05	325.149923952212	yes	no
M3	C2	R2	lambda	584	31	47	112.940568703621	8.30398430756718e-05	328.886514649567	no	no
M3	C2	R2	kappa	584	31	47	108.449152255453	0.000242107026669158	324.395098201399	no	no
M3	C2	R2	delta	584	31	47	110.333588052897	0.000155379498678831	326.279533998843	yes	no
M3	C3	R2	lambda	584	31	47	109.902730893754	0.000172083588488192	325.8486768397	no	no
M3	C3	R2	kappa	584	31	47	108.398272750594	0.000244996198292657	324.344218696539	no	no
M3	C3	R2	delta	584	31	47	105.730151630509	0.000452540693410386	321.676097576455	yes	no
M3	C4	R2	lambda	584	30	48	108.894858697813	0.000115957243928433	335.56152536448	no	no
M3	C4	R2	kappa	584	30	48	105.093624275856	0.00028710611572702	331.760290942523	no	no
M3	C4	R2	delta	584	30	48	100.998640221084	0.000733890208800325	327.66530688775	yes	no
M3	C5	R2	lambda	584	27	51	67.8442189295462	0.0975330745408816	330.571491656819	no	yes
M3	C5	R2	kappa	584	27	51	65.0726627161787	0.143787558001744	327.799935443451	no	yes
M3	C5	R2	delta	584	27	51	69.4266704562236	0.0769941058469406	332.153943183496	yes	no
M3	C6	R2	lambda	584	21	57	53.4297810663721	0.111155555684602	412.318669955261	no	yes
M3	C6	R2	kappa	584	21	57	52.629373955307	0.125973425660966	411.518262844196	no	yes
M3	C6	R2	delta	584	21	57	54.8119351293191	0.0888582599493437	413.700824018208	yes	no
M3	C7	R2	lambda	584	21	57	52.9334747095364	0.120171703380186	411.822363598425	no	yes
M3	C7	R2	kappa	584	21	57	46.499599454666	0.292316570457333	405.388488343555	no	yes
M3	C7	R2	delta	584	21	57	33.9682381161917	0.806577312813225	392.857127005081	yes	no
M3	C8	R2	lambda	584	15	63	30.7160058531263	0.429462794640117	540.716005853126	no	yes
M3	C8	R2	kappa	584	15	63	28.7824828622038	0.529043772707941	538.782482862204	no	yes
M3	C8	R2	delta	584	15	63	20.4377500672566	0.904642746020236	530.437750067257	yes	no
M8	C0	R1	lambda	584	42	36	268.272020211748	0	395.772020211748	no	no
M8	C0	R1	kappa	584	42	36	217.174628438551	9.68114477473137e-14	344.674628438551	no	no
M8	C0	R1	delta	584	42	36	220.681552467187	3.2085445411667e-14	348.181552467187	yes	no
M8	C1	R1	lambda	584	41	37	193.494094601745	5.29390975501087e-11	327.323881835788	no	no
M8	C1	R1	kappa	584	41	37	175.366913350281	9.59628865260242e-09	309.196700584324	no	no
M8	C1	R1	delta	584	41	37	194.021708106255	4.52610171564061e-11	327.851495340297	yes	no
M8	C2	R1	lambda	584	40	38	195.394964959882	1.2106426972025e-11	335.829747568577	no	no
M8	C2	R1	kappa	584	40	38	172.753120749813	8.92982721101276e-09	313.187903358508	no	no
M8	C2	R1	delta	584	40	38	180.413428002176	1.01939268137841e-09	320.848210610871	yes	no
M8	C3	R1	lambda	584	40	38	194.070813545891	1.80820913797675e-11	334.505596154587	no	no
M8	C3	R1	kappa	584	40	38	176.343375070032	3.25748816809579e-09	316.778157678727	no	no
M8	C3	R1	delta	584	40	38	176.298725061244	3.29891403083593e-09	316.73350766994	yes	no
M8	C4	R1	lambda	584	39	39	195.293816011851	4.90540941200379e-12	342.627149345184	no	no
M8	C4	R1	kappa	584	39	39	171.554518062193	5.55241641553295e-09	318.887851395527	no	no
M8	C4	R1	delta	584	39	39	169.434129642675	1.00861150542642e-08	316.767462976009	yes	no
M8	C5	R1	lambda	584	36	42	121.184059398929	0.000257204341342354	291.184059398929	no	no
M8	C5	R1	kappa	584	36	42	108.558999272686	0.00348649862680361	278.558999272686	no	no
M8	C5	R1	delta	584	36	42	133.679566509051	1.38901935694546e-05	303.679566509051	yes	no
M8	C6	R1	lambda	584	30	48	106.396311653274	0.000211215321074154	333.06297831994	no	no
M8	C6	R1	kappa	584	30	48	91.8764523572586	0.00507555053050179	318.543119023925	no	no
M8	C6	R1	delta	584	30	48	108.917652397789	0.0001153171913163	335.584319064455	yes	no
M8	C7	R1	lambda	584	30	48	106.433746754962	0.000209348091681938	333.100413421628	no	no
M8	C7	R1	kappa	584	30	48	94.5632509672489	0.00294094214643803	321.229917633916	no	no
M8	C7	R1	delta	584	30	48	88.0876215115312	0.0105641457369927	314.754288178198	yes	no
M8	C8	R1	lambda	584	24	54	87.6851400175103	0.000411450931282809	393.68514001751	no	no
M8	C8	R1	kappa	584	24	54	71.9044133645297	0.0143219466427371	377.90441336453	no	no
M8	C8	R1	delta	584	24	54	70.5511129125459	0.0186779676017726	376.551112912546	yes	no
M8	C0	R2	lambda	584	32	46	153.179041163128	2.82560741471372e-09	358.968514847339	no	no
M8	C0	R2	kappa	584	32	46	128.197288553147	3.43303747030177e-06	333.986762237358	no	no
M8	C0	R2	delta	584	32	46	134.986970398736	5.46948855095764e-07	340.776444082947	yes	no
M8	C1	R2	lambda	584	31	47	108.725786597801	0.000226960818558553	324.671732543747	no	no
M8	C1	R2	kappa	584	31	47	106.667174105497	0.00036550568290139	322.613120051442	no	no
M8	C1	R2	delta	584	31	47	121.19169677452	1.04154634095188e-05	337.137642720466	yes	no
M8	C2	R2	lambda	584	30	48	110.484591384457	7.86062769575491e-05	337.151258051124	no	no
M8	C2	R2	kappa	584	30	48	105.300455488308	0.000273520810151751	331.967122154975	no	no
M8	C2	R2	delta	584	30	48	112.164834559415	5.18120426032942e-05	338.831501226082	yes	no
M8	C3	R2	lambda	584	30	48	107.446753574603	0.000164430885002731	334.11342024127	no	no
M8	C3	R2	kappa	584	30	48	105.249575983449	0.000276804494116933	331.916242650116	no	no
M8	C3	R2	delta	584	30	48	107.561398137028	0.000159973950063175	334.228064803695	yes	no
M8	C4	R2	lambda	584	29	49	106.438881378663	0.000109875181622421	344.438881378663	no	no
M8	C4	R2	kappa	584	29	49	101.944927508712	0.000324350946692475	339.944927508712	no	no
M8	C4	R2	delta	584	29	49	102.829886727602	0.000263064854981621	340.829886727602	yes	no
M8	C5	R2	lambda	584	26	52	65.3882416103848	0.100505806276631	341.638241610385	no	yes
M8	C5	R2	kappa	584	26	52	61.9239659490333	0.163107974592242	338.173965949033	no	yes
M8	C5	R2	delta	584	26	52	71.2579169627423	0.0392794808196362	347.507916962742	yes	no
M8	C6	R2	lambda	584	20	58	50.9738037472084	0.114510766740365	430.204572977978	no	yes
M8	C6	R2	kappa	584	20	58	49.4806771881621	0.144698861987732	428.711446418931	no	yes
M8	C6	R2	delta	584	20	58	56.6431816358378	0.0423678774212943	435.873950866607	yes	no
M8	C7	R2	lambda	584	20	58	50.4774973903856	0.123940129323038	429.708266621155	no	yes
M8	C7	R2	kappa	584	20	58	43.3509026875219	0.330409529472654	422.581671918291	no	yes
M8	C7	R2	delta	584	20	58	35.7994846227104	0.659780507574065	415.03025385348	yes	no
M8	C8	R2	lambda	584	14	64	28.2600285339755	0.450733796832804	572.260028533976	no	yes
M8	C8	R2	kappa	584	14	64	25.6337860950596	0.593166594466126	569.63378609506	no	yes
M8	C8	R2	delta	584	14	64	22.2689965737753	0.768687927704628	566.268996573775	yes	no
M12	C0	R1	lambda	584	41	37	264.728271113382	0	398.558058347424	no	no
M12	C0	R1	kappa	584	41	37	214.135867354492	9.44799793956008e-14	347.965654588534	no	no
M12	C0	R1	delta	584	41	37	213.968076728621	9.95870053088765e-14	347.797863962664	yes	no
M12	C1	R1	lambda	584	40	38	189.950345503379	6.23087137441303e-11	330.385128112075	no	no
M12	C1	R1	kappa	584	40	38	172.328152266223	1.00514686574016e-08	312.762934874918	no	no
M12	C1	R1	delta	584	40	38	187.308232367689	1.36484157309269e-10	327.743014976384	yes	no
M12	C2	R1	lambda	584	39	39	191.851215861518	1.41077149962143e-11	339.184549194851	no	no
M12	C2	R1	kappa	584	39	39	169.714359665753	9.3239883591778e-09	317.047692999087	no	no
M12	C2	R1	delta	584	39	39	173.69995226361	3.01817404402271e-09	321.033285596943	yes	no
M12	C3	R1	lambda	584	39	39	190.527064447518	2.11141104600188e-11	337.860397780851	no	no
M12	C3	R1	kappa	584	39	39	173.304613985982	3.37838224062637e-09	320.637947319316	no	no
M12	C3	R1	delta	584	39	39	169.585249322678	9.66781077416101e-09	316.918582656012	yes	no
M12	C4	R1	lambda	584	38	40	191.750066913478	5.67235147741485e-12	346.295521458933	no	no
M12	C4	R1	kappa	584	38	40	168.515756978144	5.76222503045898e-09	323.061211523599	no	no
M12	C4	R1	delta	584	38	40	162.720653904109	2.93829290898273e-08	317.266108449564	yes	no
M12	C5	R1	lambda	584	35	43	117.640310300563	0.000318471192325642	295.932993227392	no	no
M12	C5	R1	kappa	584	35	43	105.520238188627	0.00390235129255612	283.812921115456	no	no
M12	C5	R1	delta	584	35	43	126.966090770485	3.69973289320313e-05	305.258773697315	yes	no
M12	C6	R1	lambda	584	29	49	102.85256255491	0.000261650535822833	340.85256255491	no	no
M12	C6	R1	kappa	584	29	49	88.8376912731991	0.00568544761856082	326.837691273199	no	no
M12	C6	R1	delta	584	29	49	102.204176659223	0.000305109067322396	340.204176659223	yes	no
M12	C7	R1	lambda	584	29	49	102.889997656589	0.000259331588107092	340.889997656589	no	no
M12	C7	R1	kappa	584	29	49	91.5244898831997	0.00328600514300792	329.5244898832	no	no
M12	C7	R1	delta	584	29	49	81.3741457729653	0.0231535674524184	319.374145772965	yes	no
M12	C8	R1	lambda	584	23	55	84.1413909191372	0.000509891258876016	406.555184022585	no	no
M12	C8	R1	kappa	584	23	55	68.8656522804804	0.0161104532927756	391.279445383929	no	no
M12	C8	R1	delta	584	23	55	63.83763717398	0.0418234136158437	386.251430277428	yes	no
M12	C0	R2	lambda	584	31	47	149.635292064762	3.31212546278437e-09	365.581238010708	no	no
M12	C0	R2	kappa	584	31	47	125.158527469088	3.66411403107669e-06	341.104473415034	no	no
M12	C0	R2	delta	584	31	47	128.27349466017	1.58182617371327e-06	344.219440606116	yes	no
M12	C1	R2	lambda	584	30	48	105.182037499435	0.000281221653946395	331.848704166102	no	no
M12	C1	R2	kappa	584	30	48	103.628413021438	0.000403566008538192	330.295079688104	no	no
M12	C1	R2	delta	584	30	48	114.478221035954	2.89062090477188e-05	341.144887702621	yes	no
M12	C2	R2	lambda	584	29	49	106.940842286094	9.70830065725181e-05	344.940842286093	no	no
M12	C2	R2	kappa	584	29	49	102.261694404249	0.000300990582703387	340.261694404249	no	no
M12	C2	R2	delta	584	29	49	105.451358820849	0.000139939304104941	343.451358820849	yes	no
M12	C3	R2	lambda	584	29	49	103.90300447623	0.000203558249306179	341.90300447623	no	no
M12	C3	R2	kappa	584	29	49	102.2108148994	0.000304631006093015	340.2108148994	no	no
M12	C3	R2	delta	584	29	49	100.847922398462	0.000419391576837014	338.847922398462	yes	no
M12	C4	R2	lambda	584	28	50	102.89513228029	0.000135795272767303	352.89513228029	no	no
M12	C4	R2	kappa	584	28	50	98.9061664246628	0.000356866565086933	348.906166424663	no	no
M12	C4	R2	delta	584	28	50	96.1164109890366	0.000685340260440648	346.116410989037	yes	no
M12	C5	R2	lambda	584	25	53	61.8444925120186	0.121495080839857	352.489653802341	no	yes
M12	C5	R2	kappa	584	25	53	58.8852048649744	0.182323061275244	349.530366155297	no	yes
M12	C5	R2	delta	584	25	53	64.5444412241764	0.0809627285412647	355.189602514499	yes	no
M12	C6	R2	lambda	584	19	59	47.4300546488445	0.140428556193294	448.630054648845	no	yes
M12	C6	R2	kappa	584	19	59	46.4419161041027	0.163553964978691	447.641916104103	no	yes
M12	C6	R2	delta	584	19	59	49.9297058972719	0.0931557751716888	451.129705897272	yes	no
M12	C7	R2	lambda	584	19	59	46.9337482920125	0.1517110114797	448.133748292012	no	yes
M12	C7	R2	kappa	584	19	59	40.3121416034726	0.36835519948616	441.512141603473	no	yes
M12	C7	R2	delta	584	19	59	29.0860088841445	0.850225726712079	430.286008884144	yes	no
M12	C8	R2	lambda	584	13	65	24.7162794356024	0.535077340226762	606.295226804023	no	yes
M12	C8	R2	kappa	584	13	65	22.5950250110104	0.655743518678935	604.173972379431	no	yes
M12	C8	R2	delta	584	13	65	15.5555208352094	0.946310262516025	597.13446820363	yes	no
M3	C0	R1	lambda	585	43	35	283.957234742926	0	405.385806171497	no	no
M3	C0	R1	kappa	585	43	35	233.865039380285	1.33226762955019e-15	355.293610808856	no	no
M3	C0	R1	delta	585	43	35	217.444603219468	2.33590924381133e-13	338.873174648039	yes	no
M3	C1	R1	lambda	585	42	36	201.651238042166	1.13751230657044e-11	329.151238042166	no	no
M3	C1	R1	kappa	585	42	36	179.144716844121	7.45969441773298e-09	306.644716844121	no	no
M3	C1	R1	delta	585	42	36	180.245219282686	5.50446099811808e-09	307.745219282686	yes	no
M3	C2	R1	lambda	585	41	37	203.779362943387	2.37498909427813e-12	337.60915017743	no	no
M3	C2	R1	kappa	585	41	37	179.511549561195	3.02073799307578e-09	313.341336795238	no	no
M3	C2	R1	delta	585	41	37	174.439320134821	1.23938549423386e-08	308.269107368864	yes	no
M3	C3	R1	lambda	585	41	37	203.865190430263	2.31326069410898e-12	337.694977664305	no	no
M3	C3	R1	kappa	585	41	37	187.857673879501	2.77282863336836e-10	321.687461113544	no	no
M3	C3	R1	delta	585	41	37	179.260008445821	3.24215643221493e-09	313.089795679863	yes	no
M3	C4	R1	lambda	585	40	38	204.667359201825	6.95887791835048e-13	345.102141810521	no	no
M3	C4	R1	kappa	585	40	38	183.565205735345	4.09238309906357e-10	323.999988344041	no	no
M3	C4	R1	delta	585	40	38	173.266560540177	7.7380093443935e-09	313.701343148873	yes	no
M3	C5	R1	lambda	585	37	41	124.21559863898	0.000232625037565271	286.308621894794	no	no
M3	C5	R1	kappa	585	37	41	109.387347054797	0.00471935578856686	271.480370310611	no	no
M3	C5	R1	delta	585	37	41	105.233144625973	0.00994607142294279	267.326167881787	yes	no
M3	C6	R1	lambda	585	31	47	108.938863444715	0.000215917904233254	324.884809390661	no	no
M3	C6	R1	kappa	585	31	47	93.62496012157	0.00584077297601504	309.570906067516	no	no
M3	C6	R1	delta	585	31	47	89.3756326367232	0.0129991188295454	305.321578582669	yes	no
M3	C7	R1	lambda	585	31	47	112.732081419624	8.73540624540814e-05	328.67802736557	no	no
M3	C7	R1	kappa	585	31	47	102.592379118959	0.000911066531396387	318.538325064905	no	no
M3	C7	R1	delta	585	31	47	90.9605309574459	0.00970795620742426	306.906476903392	yes	no
M3	C8	R1	lambda	585	25	53	93.9508017113622	0.000167834576351389	384.595963001685	no	no
M3	C8	R1	kappa	585	25	53	78.1312552368744	0.00666091400429569	368.776416527197	no	no
M3	C8	R1	delta	585	25	53	71.2459519519651	0.0258164222762209	361.891113242288	yes	no
M3	C0	R2	lambda	585	33	45	171.061382955379	2.89187562785287e-11	367.215229109226	no	no
M3	C0	R2	kappa	585	33	45	143.136376297465	1.25449461596538e-07	339.290222451311	no	no
M3	C0	R2	delta	585	33	45	139.672728957037	3.29800205922659e-07	335.826575110883	yes	no
M3	C1	R2	lambda	585	32	46	112.991099621299	0.000154755638464232	318.78057330551	no	no
M3	C1	R2	kappa	585	32	46	109.197676255941	0.000371343724259954	314.987149940151	no	no
M3	C1	R2	delta	585	32	46	118.999266176963	3.62923663348447e-05	324.788739861173	yes	no
M3	C2	R2	lambda	585	31	47	115.225310564696	4.73826647270359e-05	331.171256510642	no	no
M3	C2	R2	kappa	585	31	47	110.650392213864	0.000144102738142138	326.59633815981	no	no
M3	C2	R2	delta	585	31	47	114.97522744883	5.04105611637273e-05	330.921173394776	yes	no
M3	C3	R2	lambda	585	31	47	113.162787845299	7.86677538482383e-05	329.108733791245	no	no
M3	C3	R2	kappa	585	31	47	114.849086821287	5.20079192164458e-05	330.795032767233	no	no
M3	C3	R2	delta	585	31	47	117.12462354119	2.94777392544354e-05	333.070569487136	yes	no
M3	C4	R2	lambda	585	30	48	111.912408057774	5.51814077331958e-05	338.579074724441	no	no
M3	C4	R2	kappa	585	30	48	112.167477421101	5.17778401143421e-05	338.834144087768	no	no
M3	C4	R2	delta	585	30	48	112.910697834344	4.29777182239244e-05	339.57736450101	yes	no
M3	C5	R2	lambda	585	27	51	68.0765556250025	0.094267660556864	330.803828352275	no	yes
M3	C5	R2	kappa	585	27	51	62.30926642794	0.204600485862303	325.036539155213	no	yes
M3	C5	R2	delta	585	27	51	55.6088121098896	0.413969410007255	318.336084837162	yes	no
M3	C6	R2	lambda	585	21	57	53.5462828318887	0.109118823247406	412.435171720778	no	yes
M3	C6	R2	kappa	585	21	57	50.5528881938605	0.17153515270151	409.441777082749	no	yes
M3	C6	R2	delta	585	21	57	44.0514678560494	0.38482978197626	402.940356744938	yes	no
M3	C7	R2	lambda	585	21	57	54.3647807680877	0.0956351829838904	413.253669656977	no	yes
M3	C7	R2	kappa	585	21	57	50.6265327315228	0.169735394540022	409.515421620412	no	yes
M3	C7	R2	delta	585	21	57	39.1431275264792	0.597094084837046	398.032016415368	yes	no
M3	C8	R2	lambda	585	15	63	31.5177138419669	0.390286861390281	541.517713841967	no	yes
M3	C8	R2	kappa	585	15	63	31.3827325905056	0.396770436411136	541.382732590506	no	yes
M3	C8	R2	delta	585	15	63	24.8707332859895	0.731289332967346	534.870733285989	yes	no
M8	C0	R1	lambda	585	42	36	281.501257420735	0	409.001257420735	no	no
M8	C0	R1	kappa	585	42	36	230.619098007208	1.33226762955019e-15	358.119098007208	no	no
M8	C0	R1	delta	585	42	36	219.431877863478	4.75175454539567e-14	346.931877863478	yes	no
M8	C1	R1	lambda	585	41	37	199.195260719973	9.59432533420568e-12	333.025047954016	no	no
M8	C1	R1	kappa	585	41	37	175.898775471045	8.28306501166054e-09	309.728562705088	no	no
M8	C1	R1	delta	585	41	37	182.232493926696	1.39877620597417e-09	316.062281160739	yes	no
M8	C2	R1	lambda	585	40	38	201.323385621199	1.9675372442407e-12	341.758168229895	no	no
M8	C2	R1	kappa	585	40	38	176.265608188124	3.32997440732896e-09	316.70039079682	no	no
M8	C2	R1	delta	585	40	38	176.426594778832	3.18164072865557e-09	316.861377387528	yes	no
M8	C3	R1	lambda	585	40	38	201.409213108066	1.9160228958981e-12	341.843995716762	no	no
M8	C3	R1	kappa	585	40	38	184.611732506423	3.01512259603953e-10	325.046515115119	no	no
M8	C3	R1	delta	585	40	38	181.247283089831	8.01583244225412e-10	321.682065698527	yes	no
M8	C4	R1	lambda	585	39	39	202.211381879629	5.67657032490843e-13	349.544715212962	no	no
M8	C4	R1	kappa	585	39	39	180.319264362267	4.44751235839647e-10	327.652597695601	no	no
M8	C4	R1	delta	585	39	39	175.253835184188	1.93421678673644e-09	322.587168517521	yes	no
M8	C5	R1	lambda	585	36	42	121.759621316787	0.000226414617765069	291.759621316787	no	no
M8	C5	R1	kappa	585	36	42	106.141405681722	0.00549209564763908	276.141405681721	no	no
M8	C5	R1	delta	585	36	42	107.220419269984	0.00449246050934904	277.220419269984	yes	no
M8	C6	R1	lambda	585	30	48	106.482886122527	0.00020692108174547	333.149552789194	no	no
M8	C6	R1	kappa	585	30	48	90.3790187484991	0.00681670365358356	317.045685415166	no	no
M8	C6	R1	delta	585	30	48	91.3629072807337	0.00562005024593282	318.0295739474	yes	no
M8	C7	R1	lambda	585	30	48	110.276104097428	8.27439513271244e-05	336.942770764094	no	no
M8	C7	R1	kappa	585	30	48	99.3464377458808	0.00105911905874112	326.013104412548	no	no
M8	C7	R1	delta	585	30	48	92.9478056014565	0.004093249509038	319.614472268123	yes	no
M8	C8	R1	lambda	585	24	54	91.4948243891655	0.00015671982676424	397.494824389165	no	no
M8	C8	R1	kappa	585	24	54	74.8853138637962	0.00779300788525961	380.885313863796	no	no
M8	C8	R1	delta	585	24	54	73.2332265959757	0.0109621550954607	379.233226595976	yes	no
M8	C0	R2	lambda	585	32	46	168.605405633189	2.33613128841625e-11	374.394879317399	no	no
M8	C0	R2	kappa	585	32	46	139.890434924388	1.38630740886825e-07	345.679908608598	no	no
M8	C0	R2	delta	585	32	46	141.660003601047	8.37291010968855e-08	347.449477285258	yes	no
M8	C1	R2	lambda	585	31	47	110.535122299107	0.000148111649832972	326.481068245053	no	no
M8	C1	R2	kappa	585	31	47	105.951734882866	0.000430331718197285	321.897680828812	no	no
M8	C1	R2	delta	585	31	47	120.986540820973	1.09850065052042e-05	336.932486766919	yes	no
M8	C2	R2	lambda	585	30	48	112.769333242508	4.45317339916596e-05	339.435999909174	no	no
M8	C2	R2	kappa	585	30	48	107.404450840793	0.000166105381952941	334.07111750746	no	no
M8	C2	R2	delta	585	30	48	116.962502092841	1.52613991517558e-05	343.629168759508	yes	no
M8	C3	R2	lambda	585	30	48	110.706810523103	7.4415939773198e-05	337.373477189769	no	no
M8	C3	R2	kappa	585	30	48	111.603145448209	5.95986049828356e-05	338.269812114876	no	no
M8	C3	R2	delta	585	30	48	119.111898185201	8.69705803763221e-06	345.778564851867	yes	no
M8	C4	R2	lambda	585	29	49	109.456430735578	5.17756574044403e-05	347.456430735577	no	no
M8	C4	R2	kappa	585	29	49	108.921536048023	5.92482802105332e-05	346.921536048023	no	no
M8	C4	R2	delta	585	29	49	114.897972478354	1.27014320059349e-05	352.897972478354	yes	no
M8	C5	R2	lambda	585	26	52	65.6205783028101	0.0971067229697984	341.87057830281	no	yes
M8	C5	R2	kappa	585	26	52	59.0633250548646	0.233229729275319	335.313325054865	no	yes
M8	C5	R2	delta	585	26	52	57.5960867539001	0.275897237680191	333.8460867539	yes	no
M8	C6	R2	lambda	585	20	58	51.0903055097005	0.112381704598263	430.32107474047	no	yes
M8	C6	R2	kappa	585	20	58	47.3069468207896	0.19892709813222	426.537716051559	no	yes
M8	C6	R2	delta	585	20	58	46.0387425000599	0.23649644223977	425.269511730829	yes	no
M8	C7	R2	lambda	585	20	58	51.908803445891	0.0982977636777832	431.13957267666	no	yes
M8	C7	R2	kappa	585	20	58	47.3805913584447	0.196881260993677	426.611360589214	no	yes
M8	C7	R2	delta	585	20	58	41.1304021704897	0.420872600050231	420.361171401259	yes	no
M8	C8	R2	lambda	585	14	64	29.0617365197702	0.409401489669427	573.06173651977	no	yes
M8	C8	R2	kappa	585	14	64	28.1367912174275	0.457216423983896	572.136791217428	no	yes
M8	C8	R2	delta	585	14	64	26.85800793	0.525989203873279	570.85800793	yes	no
M12	C0	R1	lambda	585	41	37	277.957508324094	0	411.787295558137	no	no
M12	C0	R1	kappa	585	41	37	227.742383698529	1.22124532708767e-15	361.572170932571	no	no
M12	C0	R1	delta	585	41	37	212.974580992779	1.36224365121507e-13	346.804368226821	yes	no
M12	C1	R1	lambda	585	40	38	195.651511623333	1.1198819649394e-11	336.086294232028	no	no
M12	C1	R1	kappa	585	40	38	173.022061162366	8.28462809465691e-09	313.456843771062	no	no
M12	C1	R1	delta	585	40	38	175.775197055996	3.82510512153544e-09	316.209979664692	yes	no
M12	C2	R1	lambda	585	39	39	197.779636524554	2.27162733068553e-12	345.112969857888	no	no
M12	C2	R1	kappa	585	39	39	173.388893879441	3.29820126765412e-09	320.722227212774	no	no
M12	C2	R1	delta	585	39	39	169.969297908132	8.68004845777648e-09	317.302631241466	yes	no
M12	C3	R1	lambda	585	39	39	197.865464011431	2.21178630965824e-12	345.198797344764	no	no
M12	C3	R1	kappa	585	39	39	181.73501819775	2.93388535688166e-10	329.068351531084	no	no
M12	C3	R1	delta	585	39	39	174.789986219131	2.20962703689764e-09	322.123319552465	yes	no
M12	C4	R1	lambda	585	38	40	198.667632782994	6.48925357893404e-13	353.213087328448	no	no
M12	C4	R1	kappa	585	38	40	177.442550053594	4.32388569393538e-10	331.988004599049	no	no
M12	C4	R1	delta	585	38	40	168.796538313488	5.31916211077288e-09	323.341992858943	yes	no
M12	C5	R1	lambda	585	35	43	118.215872220147	0.000280333093523932	296.508555146976	no	no
M12	C5	R1	kappa	585	35	43	103.264691373043	0.00597133675102768	281.557374299872	no	no
M12	C5	R1	delta	585	35	43	100.763122399284	0.00941601675220904	279.055805326113	yes	no
M12	C6	R1	lambda	585	29	49	102.939137025882	0.000256317481864166	340.939137025882	no	no
M12	C6	R1	kappa	585	29	49	87.5023044398157	0.00740598776515355	325.502304439816	no	no
M12	C6	R1	delta	585	29	49	84.9056104100339	0.0121867293014755	322.905610410034	yes	no
M12	C7	R1	lambda	585	29	49	106.732355000792	0.000102211624244619	344.732355000792	no	no
M12	C7	R1	kappa	585	29	49	96.4697234372077	0.00113497856232825	334.469723437208	no	no
M12	C7	R1	delta	585	29	49	86.4905087307567	0.00901518180869076	324.490508730757	yes	no
M12	C8	R1	lambda	585	23	55	87.9510752925303	0.000193232001792554	410.364868395979	no	no
M12	C8	R1	kappa	585	23	55	72.0085995551231	0.00844103218087155	394.422392658571	no	no
M12	C8	R1	delta	585	23	55	66.7759297252759	0.0242494640899364	389.189722828724	yes	no
M12	C0	R2	lambda	585	31	47	165.061656536548	2.65399924259668e-11	381.007602482494	no	no
M12	C0	R2	kappa	585	31	47	137.013720615709	1.37527459531661e-07	352.959666561655	no	no
M12	C0	R2	delta	585	31	47	135.202706730347	2.30396557054924e-07	351.148652676293	yes	no
M12	C1	R2	lambda	585	30	48	106.991373202466	0.000183340744060678	333.658039869133	no	no
M12	C1	R2	kappa	585	30	48	103.075020574187	0.000458333043326542	329.741687240853	no	no
M12	C1	R2	delta	585	30	48	114.529243950274	2.85330195518574e-05	341.19591061694	yes	no
M12	C2	R2	lambda	585	29	49	109.225584145863	5.48816168538524e-05	347.225584145863	no	no
M12	C2	R2	kappa	585	29	49	104.52773653211	0.000175110211509288	342.52773653211	no	no
M12	C2	R2	delta	585	29	49	110.505205222141	3.96789662471253e-05	348.505205222141	yes	no
M12	C3	R2	lambda	585	29	49	107.163061426467	9.18898439040694e-05	345.163061426467	no	no
M12	C3	R2	kappa	585	29	49	108.726431139536	6.22251374399196e-05	346.726431139536	no	no
M12	C3	R2	delta	585	29	49	112.654601314501	2.28356148952447e-05	350.654601314501	yes	no
M12	C4	R2	lambda	585	28	50	105.912681638942	6.37995720398354e-05	355.912681638942	no	no
M12	C4	R2	kappa	585	28	50	106.04482173935	6.16950946297212e-05	356.04482173935	no	no
M12	C4	R2	delta	585	28	50	108.440675607654	3.33655371017594e-05	358.440675607654	yes	no
M12	C5	R2	lambda	585	25	53	62.0768292061694	0.117478403277078	352.721990496492	no	yes
M12	C5	R2	kappa	585	25	53	56.1866107461857	0.254334409729668	346.831772036508	no	yes
M12	C5	R2	delta	585	25	53	51.1387898832003	0.428721412440697	341.783951173523	yes	no
M12	C6	R2	lambda	585	19	59	47.5465564130556	0.137875685629339	448.746556413056	no	yes
M12	C6	R2	kappa	585	19	59	44.4302325121063	0.219105308457071	445.630232512106	no	yes
M12	C6	R2	delta	585	19	59	39.5814456293602	0.399263776753852	440.78144562936	yes	no
M12	C7	R2	lambda	585	19	59	48.3650543492559	0.120937352979161	449.565054349256	no	yes
M12	C7	R2	kappa	585	19	59	44.5038770497715	0.216866474333669	445.703877049772	no	yes
M12	C7	R2	delta	585	19	59	34.67310529979	0.624084991935291	435.87310529979	yes	no
M12	C8	R2	lambda	585	13	65	25.5179874231351	0.489829434366489	607.096934791556	no	yes
M12	C8	R2	kappa	585	13	65	25.2600769087543	0.504294356407255	606.839024277175	no	yes
M12	C8	R2	delta	585	13	65	20.4007110593003	0.772196653990223	601.979658427721	yes	no
M3	C0	R1	lambda	586	43	35	275.838431045732	0	397.267002474303	no	no
M3	C0	R1	kappa	586	43	35	218.121279846548	1.89404048001052e-13	339.54985127512	no	no
M3	C0	R1	delta	586	43	35	254.903287409432	0	376.331858838004	yes	no
M3	C1	R1	lambda	586	42	36	203.814808218918	5.93169957596729e-12	331.314808218918	no	no
M3	C1	R1	kappa	586	42	36	185.098894681238	1.41609246551155e-09	312.598894681238	no	no
M3	C1	R1	delta	586	42	36	250.395955748174	0	377.895955748174	yes	no
M3	C2	R1	lambda	586	41	37	206.642603463087	9.83102488305576e-13	340.472390697129	no	no
M3	C2	R1	kappa	586	41	37	179.176379770531	3.31925342766937e-09	313.006167004574	no	no
M3	C2	R1	delta	586	41	37	213.878219786985	1.02473585172902e-13	347.708007021027	yes	no
M3	C3	R1	lambda	586	41	37	204.558985701597	1.86928250656138e-12	338.38877293564	no	no
M3	C3	R1	kappa	586	41	37	183.076049706678	1.09985132112911e-09	316.905836940721	no	no
M3	C3	R1	delta	586	41	37	194.310647205639	4.15341094850419e-11	328.140434439681	yes	no
M3	C4	R1	lambda	586	40	38	205.995774558868	4.59188242984965e-13	346.430557167564	no	no
M3	C4	R1	kappa	586	40	38	178.445998788557	1.79175796422015e-09	318.880781397253	no	no
M3	C4	R1	delta	586	40	38	185.322020275072	2.44885778322157e-10	325.756802883768	yes	no
M3	C5	R1	lambda	586	37	41	126.456757485301	0.000141408930555587	288.549780741115	no	no
M3	C5	R1	kappa	586	37	41	121.27174602068	0.0004401592028761	283.364769276494	no	no
M3	C5	R1	delta	586	37	41	207.942368557146	1.16573417585641e-14	370.03539181296	yes	no
M3	C6	R1	lambda	586	31	47	111.087145705667	0.000129838481650268	327.033091651613	no	no
M3	C6	R1	kappa	586	31	47	98.5444661368004	0.0021654486311109	314.490412082746	no	no
M3	C6	R1	delta	586	31	47	148.011575253298	5.41414679755547e-09	363.957521199244	yes	no
M3	C7	R1	lambda	586	31	47	113.956146886212	6.47982187521601e-05	329.902092832158	no	no
M3	C7	R1	kappa	586	31	47	105.352527733911	0.000492928479245536	321.298473679857	no	no
M3	C7	R1	delta	586	31	47	99.7667616859889	0.00167487036670566	315.712707631935	yes	no
M3	C8	R1	lambda	586	25	53	94.57741657362	0.000143056059623725	385.222577863943	no	no
M3	C8	R1	kappa	586	25	53	79.6240639785681	0.00485886506362332	370.269225268891	no	no
M3	C8	R1	delta	586	25	53	78.024448857829	0.00681102997448213	368.669610148152	yes	no
M3	C0	R2	lambda	586	33	45	157.441451530701	1.93803595394115e-09	353.595297684548	no	no
M3	C0	R2	kappa	586	33	45	130.85348411164	3.54887118625413e-06	327.007330265486	no	no
M3	C0	R2	delta	586	33	45	156.125248343201	2.8764355342048e-09	352.279094497047	yes	no
M3	C1	R2	lambda	586	32	46	114.874202078656	9.90371269388168e-05	320.663675762866	no	no
M3	C1	R2	kappa	586	32	46	116.784518535674	6.2487571866443e-05	322.573992219885	no	no
M3	C1	R2	delta	586	32	46	151.83277041819	4.236976436367e-09	357.622244102401	yes	no
M3	C2	R2	lambda	586	31	47	117.757628388556	2.51243792708244e-05	333.703574334502	no	no
M3	C2	R2	kappa	586	31	47	113.68770884586	6.9203610233548e-05	329.633654791806	no	no
M3	C2	R2	delta	586	31	47	130.677730069406	8.17871311564744e-07	346.623676015352	yes	no
M3	C3	R2	lambda	586	31	47	113.874243574303	6.61128303444114e-05	329.820189520249	no	no
M3	C3	R2	kappa	586	31	47	112.534782254354	9.16351355139122e-05	328.4807282003	no	no
M3	C3	R2	delta	586	31	47	116.774815592984	3.2188135222766e-05	332.72076153893	yes	no
M3	C4	R2	lambda	586	30	48	113.186180095138	4.00986686502902e-05	339.852846761805	no	no
M3	C4	R2	kappa	586	30	48	109.646640612786	9.65500378893314e-05	336.313307279453	no	no
M3	C4	R2	delta	586	30	48	110.787328087157	7.29514956768762e-05	337.453994753823	yes	no
M3	C5	R2	lambda	586	27	51	70.9920676162911	0.0603136525844975	333.719340343564	no	yes
M3	C5	R2	kappa	586	27	51	73.1809004611142	0.0421648218084872	335.908173188387	no	no
M3	C5	R2	delta	586	27	51	106.861990851408	2.44715029026343e-05	369.589263578681	yes	no
M3	C6	R2	lambda	586	21	57	56.2272765721915	0.0699532349554755	415.11616546108	no	yes
M3	C6	R2	kappa	586	21	57	56.2161159648538	0.0700880151258754	415.105004853743	no	yes
M3	C6	R2	delta	586	21	57	73.9438566967354	0.00169283450315583	432.832745585624	yes	no
M3	C7	R2	lambda	586	21	57	56.340240888011	0.0686011964510354	415.2291297769	no	yes
M3	C7	R2	kappa	586	21	57	52.3394615212986	0.131705132273802	411.228350410187	no	yes
M3	C7	R2	delta	586	21	57	39.8472077079959	0.565878929411931	398.736096596885	yes	no
M3	C8	R2	lambda	586	15	63	32.7868913221132	0.331864909623616	542.786891322113	no	yes
M3	C8	R2	kappa	586	15	63	31.5182019087971	0.390263505501229	541.518201908797	no	yes
M3	C8	R2	delta	586	15	63	22.6044596133957	0.831164899247789	532.604459613396	yes	no
M8	C0	R1	lambda	586	42	36	273.382453723033	0	400.882453723033	no	no
M8	C0	R1	kappa	586	42	36	214.849640075743	2.00395255944841e-13	342.349640075743	no	no
M8	C0	R1	delta	586	42	36	260.094456230265	0	387.594456230265	yes	no
M8	C1	R1	lambda	586	41	37	201.358830896224	4.97635266327734e-12	335.188618130266	no	no
M8	C1	R1	kappa	586	41	37	181.827254910425	1.56957624675158e-09	315.657042144467	no	no
M8	C1	R1	delta	586	41	37	255.587124569007	0	389.416911803049	yes	no
M8	C2	R1	lambda	586	40	38	204.186626140379	8.08575428834502e-13	344.621408749074	no	no
M8	C2	R1	kappa	586	40	38	175.9047399997	3.68767749669985e-09	316.339522608396	no	no
M8	C2	R1	delta	586	40	38	219.069388607817	7.105427357601e-15	359.504171216513	yes	no
M8	C3	R1	lambda	586	40	38	202.103008378903	1.54554147258068e-12	342.537790987599	no	no
M8	C3	R1	kappa	586	40	38	179.804409935859	1.21441989797688e-09	320.239192544554	no	no
M8	C3	R1	delta	586	40	38	199.501816026471	3.45079520513991e-12	339.936598635167	yes	no
M8	C4	R1	lambda	586	39	39	203.539797236174	3.73256980878978e-13	350.873130569507	no	no
M8	C4	R1	kappa	586	39	39	175.174359017738	1.97887717323653e-09	322.507692351071	no	no
M8	C4	R1	delta	586	39	39	190.513189095905	2.12033723911986e-11	337.846522429238	yes	no
M8	C5	R1	lambda	586	36	42	124.000780162607	0.000136895048237773	294.000780162607	no	no
M8	C5	R1	kappa	586	36	42	118.000106249866	0.000513977794471154	288.000106249866	no	no
M8	C5	R1	delta	586	36	42	213.133537377979	6.66133814775094e-16	383.133537377979	yes	no
M8	C6	R1	lambda	586	30	48	108.631168382959	0.000123614767662095	335.297835049626	no	no
M8	C6	R1	kappa	586	30	48	95.2728263659694	0.00253748376976615	321.939493032636	no	no
M8	C6	R1	delta	586	30	48	153.202744074131	4.26769175554398e-10	379.869410740798	yes	no
M8	C7	R1	lambda	586	30	48	111.500169563518	6.11437797305436e-05	338.166836230184	no	no
M8	C7	R1	kappa	586	30	48	102.080887963091	0.000574973046483684	328.747554629758	no	no
M8	C7	R1	delta	586	30	48	104.957930506822	0.00029636717129311	331.624597173488	yes	no
M8	C8	R1	lambda	586	24	54	92.1214392509259	0.00013324550673155	398.121439250926	no	no
M8	C8	R1	kappa	586	24	54	76.3524242077485	0.00571019883048141	382.352424207749	no	no
M8	C8	R1	delta	586	24	54	83.2156176786617	0.00121509879829773	389.215617678662	yes	no
M8	C0	R2	lambda	586	32	46	154.985474208003	1.63486879589669e-09	360.774947892214	no	no
M8	C0	R2	kappa	586	32	46	127.581844340835	4.03931415315917e-06	333.371318025045	no	no
M8	C0	R2	delta	586	32	46	161.316417164034	2.3292534567787e-10	367.105890848244	yes	no
M8	C1	R2	lambda	586	31	47	112.418224755961	9.42584773234723e-05	328.364170701907	no	no
M8	C1	R2	kappa	586	31	47	113.512878764861	7.22266856554299e-05	329.458824710807	no	no
M8	C1	R2	delta	586	31	47	157.023939239023	3.39635097823532e-10	372.969885184969	yes	no
M8	C2	R2	lambda	586	30	48	115.301651065848	2.34227088052874e-05	341.968317732514	no	no
M8	C2	R2	kappa	586	30	48	110.416069075029	7.99436635342543e-05	337.082735741695	no	no
M8	C2	R2	delta	586	30	48	135.868898890238	8.2162152303944e-08	362.535565556905	yes	no
M8	C3	R2	lambda	586	30	48	111.418266251609	6.24003060020195e-05	338.084932918275	no	no
M8	C3	R2	kappa	586	30	48	109.263142483534	0.000106022382895921	335.929809150201	no	no
M8	C3	R2	delta	586	30	48	121.965984413816	4.06687259923988e-06	348.632651080483	yes	no
M8	C4	R2	lambda	586	29	49	110.730202772444	3.74659656957599e-05	348.730202772444	no	no
M8	C4	R2	kappa	586	29	49	106.375000841966	0.000111615172543988	344.375000841966	no	no
M8	C4	R2	delta	586	29	49	115.978496907989	9.54151597543085e-06	353.978496907989	yes	no
M8	C5	R2	lambda	586	26	52	68.5360902935966	0.0618208177418319	344.786090293597	no	yes
M8	C5	R2	kappa	586	26	52	69.9092606903005	0.0493620606539181	346.1592606903	no	no
M8	C5	R2	delta	586	26	52	112.05315967224	2.71492402159623e-06	388.30315967224	yes	no
M8	C6	R2	lambda	586	20	58	53.7712992494834	0.0715406363108665	433.002068480253	no	yes
M8	C6	R2	kappa	586	20	58	52.9444761940227	0.08255977039453	432.175245424792	no	yes
M8	C6	R2	delta	586	20	58	79.135025517568	0.000222894260592632	458.365794748337	yes	no
M8	C7	R2	lambda	586	20	58	53.8842635653168	0.0701351742669266	433.115032796086	no	yes
M8	C7	R2	kappa	586	20	58	49.067821750479	0.154034257493554	428.298590981248	no	yes
M8	C7	R2	delta	586	20	58	45.0383765288286	0.269234763149861	424.269145759598	yes	no
M8	C8	R2	lambda	586	14	64	30.3309139994191	0.347576317734158	574.330913999419	no	yes
M8	C8	R2	kappa	586	14	64	28.2465621379775	0.451440642121432	572.246562137978	no	yes
M8	C8	R2	delta	586	14	64	27.7956284342284	0.47531650991987	571.795628434228	yes	no
M12	C0	R1	lambda	586	41	37	269.838704631145	0	403.668491865188	no	no
M12	C0	R1	kappa	586	41	37	212.064512603233	1.81410442223751e-13	345.894299837275	no	no
M12	C0	R1	delta	586	41	37	250.900726925698	0	384.73051415974	yes	no
M12	C1	R1	lambda	586	40	38	197.815081804336	5.78959102881527e-12	338.249864413031	no	no
M12	C1	R1	kappa	586	40	38	179.042127437914	1.51101364753714e-09	319.47691004661	no	no
M12	C1	R1	delta	586	40	38	246.393395264439	0	386.828177873135	yes	no
M12	C2	R1	lambda	586	39	39	200.642877048504	9.29256671611256e-13	347.976210381838	no	no
M12	C2	R1	kappa	586	39	39	173.119612527207	3.56118134980932e-09	320.45294586054	no	no
M12	C2	R1	delta	586	39	39	209.87565930325	4.9515946898282e-14	357.208992636583	yes	no
M12	C3	R1	lambda	586	39	39	198.559259287014	1.7821299991283e-12	345.892592620347	no	no
M12	C3	R1	kappa	586	39	39	177.019282463358	1.1626810625387e-09	324.352615796691	no	no
M12	C3	R1	delta	586	39	39	190.308086721904	2.25662821762285e-11	337.641420055237	yes	no
M12	C4	R1	lambda	586	38	40	199.996048144285	4.25770529943748e-13	354.54150268974	no	no
M12	C4	R1	kappa	586	38	40	172.389231545237	1.89481852430617e-09	326.934686090691	no	no
M12	C4	R1	delta	586	38	40	181.319459791337	1.36492372959651e-10	335.864914336792	yes	no
M12	C5	R1	lambda	586	35	43	120.457031070719	0.000169430653547464	298.749713997548	no	no
M12	C5	R1	kappa	586	35	43	115.214978777356	0.000540724086627087	293.507661704185	no	no
M12	C5	R1	delta	586	35	43	203.939808073411	5.10702591327572e-15	382.232491000241	yes	no
M12	C6	R1	lambda	586	29	49	105.087419291085	0.000152900503832099	343.087419291085	no	no
M12	C6	R1	kappa	586	29	49	92.4876988934763	0.00268581070423524	330.487698893476	no	no
M12	C6	R1	delta	586	29	49	144.009014769564	2.87610135707439e-09	382.009014769563	yes	no
M12	C7	R1	lambda	586	29	49	107.956420471629	7.54469775904321e-05	345.956420471629	no	no
M12	C7	R1	kappa	586	29	49	99.2957604905906	0.000600244048905574	337.295760490591	no	no
M12	C7	R1	delta	586	29	49	95.7642012022541	0.00132628639358467	333.764201202254	yes	no
M12	C8	R1	lambda	586	23	55	88.5776901590369	0.000164132582357257	410.991483262485	no	no
M12	C8	R1	kappa	586	23	55	73.5672967352477	0.00604525569812098	395.981089838696	no	no
M12	C8	R1	delta	586	23	55	74.0218883740942	0.00547568200970994	396.435681477543	yes	no
M12	C0	R2	lambda	586	31	47	151.441725116115	1.90967930357999e-09	367.387671062061	no	no
M12	C0	R2	kappa	586	31	47	124.796716868324	4.03519506209093e-06	340.74266281427	no	no
M12	C0	R2	delta	586	31	47	152.122687859466	1.55007262581108e-09	368.068633805412	yes	no
M12	C1	R2	lambda	586	30	48	108.874475664073	0.00011653249915955	335.54114233074	no	no
M12	C1	R2	kappa	586	30	48	110.72775129235	7.40323657130171e-05	337.394417959017	no	no
M12	C1	R2	delta	586	30	48	147.830209934455	2.27165630750648e-09	374.496876601122	yes	no
M12	C2	R2	lambda	586	29	49	111.757901973973	2.87883375428288e-05	349.757901973973	no	no
M12	C2	R2	kappa	586	29	49	107.630941602535	8.18168417368037e-05	345.630941602535	no	no
M12	C2	R2	delta	586	29	49	126.675169585671	5.00989876028868e-07	364.675169585671	yes	no
M12	C3	R2	lambda	586	29	49	107.87451715972	7.70032830419431e-05	345.87451715972	no	no
M12	C3	R2	kappa	586	29	49	106.478015011034	0.000108822186576152	344.478015011034	no	no
M12	C3	R2	delta	586	29	49	112.772255109249	2.21493069173517e-05	350.772255109249	yes	no
M12	C4	R2	lambda	586	28	50	107.186453680555	4.61011755419349e-05	357.186453680555	no	no
M12	C4	R2	kappa	586	28	50	103.589873369465	0.000114325358751999	353.589873369465	no	no
M12	C4	R2	delta	586	28	50	106.784767603422	5.10945146243724e-05	356.784767603422	yes	no
M12	C5	R2	lambda	586	25	53	64.9923412017087	0.0754520799489616	355.637502492031	no	yes
M12	C5	R2	kappa	586	25	53	67.1241332177901	0.0533081704591214	357.769294508113	no	yes
M12	C5	R2	delta	586	25	53	102.859430367673	1.5908297992473e-05	393.504591657996	yes	no
M12	C6	R2	lambda	586	19	59	50.2275501576091	0.0885062758721085	451.427550157609	no	yes
M12	C6	R2	kappa	586	19	59	50.1593487215297	0.0895537935756836	451.35934872153	no	yes
M12	C6	R2	delta	586	19	59	69.9412962130006	0.00121567581281168	471.141296213001	yes	no
M12	C7	R2	lambda	586	19	59	50.3405144734279	0.0867933592866222	451.540514473428	no	yes
M12	C7	R2	kappa	586	19	59	46.2826942779781	0.167531529934018	447.482694277978	no	yes
M12	C7	R2	delta	586	19	59	35.8446472242611	0.569514880476078	437.044647224261	yes	no
M12	C8	R2	lambda	586	13	65	26.7871649075301	0.420559092528752	608.366112275951	no	yes
M12	C8	R2	kappa	586	13	65	25.4614346654767	0.492992326500193	607.040382033898	no	yes
M12	C8	R2	delta	586	13	65	18.6018991296609	0.852790590609448	600.180846498082	yes	no
M3	C0	R1	lambda	587	43	35	278.121390494865	0	399.549961923437	no	no
M3	C0	R1	kappa	587	43	35	221.012325498055	7.69384556065233e-14	342.440896926626	no	no
M3	C0	R1	delta	587	43	35	229.570982121595	5.10702591327572e-15	350.999553550166	yes	no
M3	C1	R1	lambda	587	42	36	203.997216980301	5.61373170171464e-12	331.497216980301	no	no
M3	C1	R1	kappa	587	42	36	183.238519967418	2.39055686357403e-09	310.738519967418	no	no
M3	C1	R1	delta	587	42	36	206.332103081427	2.76534350973634e-12	333.832103081427	yes	no
M3	C2	R1	lambda	587	41	37	206.935630437747	8.97948382316827e-13	340.76541767179	no	no
M3	C2	R1	kappa	587	41	37	180.941150412298	2.01790961718018e-09	314.77093764634	no	no
M3	C2	R1	delta	587	41	37	188.55199308394	2.26529350833005e-10	322.381780317982	yes	no
M3	C3	R1	lambda	587	41	37	205.135878656966	1.56530344241901e-12	338.965665891008	no	no
M3	C3	R1	kappa	587	41	37	183.766684999486	9.02789509815705e-10	317.596472233528	no	no
M3	C3	R1	delta	587	41	37	183.693953277718	9.21780984874943e-10	317.523740511761	yes	no
M3	C4	R1	lambda	587	40	38	206.59389326479	3.80695475143966e-13	347.028675873486	no	no
M3	C4	R1	kappa	587	40	38	180.011407748872	1.14432341380422e-09	320.446190357568	no	no
M3	C4	R1	delta	587	40	38	175.745002207618	3.85785581258347e-09	316.179784816313	yes	no
M3	C5	R1	lambda	587	37	41	127.622404115584	0.000108710152748159	289.715427371398	no	no
M3	C5	R1	kappa	587	37	41	117.980650963881	0.000877864368306724	280.073674219695	no	no
M3	C5	R1	delta	587	37	41	149.707879590227	4.65514469971673e-07	311.800902846041	yes	no
M3	C6	R1	lambda	587	31	47	112.557372618112	9.11349000650707e-05	328.503318564058	no	no
M3	C6	R1	kappa	587	31	47	99.126552906276	0.00191705094552519	315.072498852222	no	no
M3	C6	R1	delta	587	31	47	118.060822757736	2.32665812295307e-05	334.006768703682	yes	no
M3	C7	R1	lambda	587	31	47	114.866974679429	5.17784601512528e-05	330.812920625375	no	no
M3	C7	R1	kappa	587	31	47	103.855576482199	0.000689410011738167	319.801522428145	no	no
M3	C7	R1	delta	587	31	47	95.596141038415	0.00395705174065641	311.542086984361	yes	no
M3	C8	R1	lambda	587	25	53	94.5945563584331	0.00014243044446971	385.239717648756	no	no
M3	C8	R1	kappa	587	25	53	79.2900319625207	0.0052175419979007	369.935193252843	no	no
M3	C8	R1	delta	587	25	53	76.4413716815882	0.00943422575414543	367.086532971911	yes	no
M3	C0	R2	lambda	587	33	45	161.018106169668	6.55741350108485e-10	357.171952323514	no	no
M3	C0	R2	kappa	587	33	45	133.08140058157	1.97096201903779e-06	329.235246735416	no	no
M3	C0	R2	delta	587	33	45	146.960321540482	4.22820846113225e-08	343.114167694328	yes	no
M3	C1	R2	lambda	587	32	46	116.05979904449	7.44836738333365e-05	321.849272728701	no	no
M3	C1	R2	kappa	587	32	46	115.293785954847	8.9568433383147e-05	321.083259639058	no	no
M3	C1	R2	delta	587	32	46	134.26144710844	6.67977667512254e-07	340.05092079265	yes	no
M3	C2	R2	lambda	587	31	47	119.092787981164	1.78891457250918e-05	335.03873392711	no	no
M3	C2	R2	kappa	587	31	47	115.115507143445	4.86898245468659e-05	331.061453089391	no	no
M3	C2	R2	delta	587	31	47	123.416210503973	5.81812724309572e-06	339.362156449919	yes	no
M3	C3	R2	lambda	587	31	47	115.259777773724	4.69793890939263e-05	331.20572371967	no	no
M3	C3	R2	kappa	587	31	47	114.195166143104	6.11044145089057e-05	330.14111208905	no	no
M3	C3	R2	delta	587	31	47	116.994455990107	3.0459438859487e-05	332.940401936053	yes	no
M3	C4	R2	lambda	587	30	48	114.572987837735	2.82167900701458e-05	341.239654504402	no	no
M3	C4	R2	kappa	587	30	48	111.88245125393	5.55950479715905e-05	338.549117920597	no	no
M3	C4	R2	delta	587	30	48	111.478106003113	6.14798444126263e-05	338.144772669779	yes	no
M3	C5	R2	lambda	587	27	51	71.9879433796004	0.0513694948691321	334.715216106873	no	yes
M3	C5	R2	kappa	587	27	51	71.2223471220607	0.0581366494006926	333.949619849333	no	yes
M3	C5	R2	delta	587	27	51	84.2837737790109	0.00523098826744095	347.011046506284	yes	no
M3	C6	R2	lambda	587	21	57	57.7096810781161	0.0538840909727222	416.598569967005	no	yes
M3	C6	R2	kappa	587	21	57	57.568397018156	0.0552661330205507	416.457285907045	no	yes
M3	C6	R2	delta	587	21	57	65.4552121501391	0.0117452495525999	424.344101039028	yes	no
M3	C7	R2	lambda	587	21	57	57.5230327754911	0.055716250994811	416.41192166438	no	yes
M3	C7	R2	kappa	587	21	57	53.0592131084019	0.117834890178119	411.948101997291	no	yes
M3	C7	R2	delta	587	21	57	39.4155608208067	0.585033407307465	398.304449709696	yes	no
M3	C8	R2	lambda	587	15	63	33.7910796481664	0.289262132149855	543.791079648166	no	yes
M3	C8	R2	kappa	587	15	63	33.3456543208714	0.307739556711193	543.345654320871	no	yes
M3	C8	R2	delta	587	15	63	25.657084014752	0.692513157474473	535.657084014752	yes	no
M8	C0	R1	lambda	587	42	36	275.665413172228	0	403.165413172228	no	no
M8	C0	R1	kappa	587	42	36	217.718786253746	8.1601392309949e-14	345.218786253746	no	no
M8	C0	R1	delta	587	42	36	234.967315329235	3.33066907387547e-16	362.467315329235	yes	no
M8	C1	R1	lambda	587	41	37	201.541239657671	4.70734562441066e-12	335.371026891713	no	no
M8	C1	R1	kappa	587	41	37	179.944980723099	2.67363275963106e-09	313.774767957142	no	no
M8	C1	R1	delta	587	41	37	211.728436289068	2.01505478969466e-13	345.55822352311	yes	no
M8	C2	R1	lambda	587	40	38	204.479653115122	7.37965244468342e-13	344.914435723817	no	no
M8	C2	R1	kappa	587	40	38	177.647611167956	2.24967366957429e-09	318.082393776651	no	no
M8	C2	R1	delta	587	40	38	193.94832629158	1.87641013837947e-11	334.383108900276	yes	no
M8	C3	R1	lambda	587	40	38	202.679901334332	1.29229960066368e-12	343.114683943028	no	no
M8	C3	R1	kappa	587	40	38	180.473145755136	1.00202068864519e-09	320.907928363831	no	no
M8	C3	R1	delta	587	40	38	189.090286485359	8.04909472407189e-11	329.525069094054	yes	no
M8	C4	R1	lambda	587	39	39	204.137915942156	3.08975067753181e-13	351.47124927549	no	no
M8	C4	R1	kappa	587	39	39	176.717868504522	1.26855947968352e-09	324.051201837855	no	no
M8	C4	R1	delta	587	39	39	181.141335415258	3.49401063637345e-10	328.474668748591	yes	no
M8	C5	R1	lambda	587	36	42	125.166426792953	0.000104941179620455	295.166426792953	no	no
M8	C5	R1	kappa	587	36	42	114.687111719563	0.00103102674241295	284.687111719563	no	no
M8	C5	R1	delta	587	36	42	155.104212797868	4.94378310511578e-08	325.104212797868	yes	no
M8	C6	R1	lambda	587	30	48	110.101395295487	8.63722511811327e-05	336.768061962154	no	no
M8	C6	R1	kappa	587	30	48	95.833013661934	0.00225621743285809	322.499680328601	no	no
M8	C6	R1	delta	587	30	48	123.457155965376	2.71789160621871e-06	350.123822632043	yes	no
M8	C7	R1	lambda	587	30	48	112.410997356795	4.87182459790736e-05	339.077664023462	no	no
M8	C7	R1	kappa	587	30	48	100.562037237849	0.000809142484161862	327.228703904516	no	no
M8	C7	R1	delta	587	30	48	100.992474246055	0.000734905106622441	327.659140912722	yes	no
M8	C8	R1	lambda	587	24	54	92.1385790357993	0.000132653618513889	398.138579035799	no	no
M8	C8	R1	kappa	587	24	54	75.9964927181705	0.00616182081463612	381.996492718171	no	no
M8	C8	R1	delta	587	24	54	81.8377048892286	0.00167727101370418	387.837704889229	yes	no
M8	C0	R2	lambda	587	32	46	158.56212884703	5.46894751707327e-10	364.351602531241	no	no
M8	C0	R2	kappa	587	32	46	129.787861337261	2.24810634963379e-06	335.577335021472	no	no
M8	C0	R2	delta	587	32	46	152.356654748122	3.61999352715969e-09	358.146128432333	yes	no
M8	C1	R2	lambda	587	31	47	113.60382172186	7.06385891171557e-05	329.549767667806	no	no
M8	C1	R2	kappa	587	31	47	112.000246710528	0.0001042736690261	327.946192656474	no	no
M8	C1	R2	delta	587	31	47	139.65778031608	6.41808366452779e-08	355.603726262026	yes	no
M8	C2	R2	lambda	587	30	48	116.636810658539	1.66059196762269e-05	343.303477325205	no	no
M8	C2	R2	kappa	587	30	48	111.821967899103	5.64393437657573e-05	338.48863456577	no	no
M8	C2	R2	delta	587	30	48	128.812543711614	6.19236282362046e-07	355.479210378281	yes	no
M8	C3	R2	lambda	587	30	48	112.80380045109	4.4147902350411e-05	339.470467117757	no	no
M8	C3	R2	kappa	587	30	48	110.901626898754	7.09203026720839e-05	337.56829356542	no	no
M8	C3	R2	delta	587	30	48	122.390789197747	3.62722246616265e-06	349.057455864414	yes	no
M8	C4	R2	lambda	587	29	49	112.117010515101	2.62429269219933e-05	350.117010515101	no	no
M8	C4	R2	kappa	587	29	49	108.58891200958	6.44096228592517e-05	346.58891200958	no	no
M8	C4	R2	delta	587	29	49	116.874439210753	7.51393148623603e-06	354.874439210753	yes	no
M8	C5	R2	lambda	587	26	52	69.5319660569697	0.0525512806721281	345.78196605697	no	yes
M8	C5	R2	kappa	587	26	52	67.928807877742	0.0681207277586844	344.178807877742	no	yes
M8	C5	R2	delta	587	26	52	89.6801069866513	0.000909528832123807	365.930106986651	yes	no
M8	C6	R2	lambda	587	20	58	55.2537037554906	0.0548637095916029	434.48447298626	no	yes
M8	C6	R2	kappa	587	20	58	54.274857773814	0.0654526839024608	433.505627004583	no	yes
M8	C6	R2	delta	587	20	58	70.8515453577796	0.00188869713347295	450.082314588549	yes	no
M8	C7	R2	lambda	587	20	58	55.0670554528573	0.0567618759175599	434.297824683627	no	yes
M8	C7	R2	kappa	587	20	58	49.7656738640517	0.138509798702262	428.996443094821	no	yes
M8	C7	R2	delta	587	20	58	44.8118940284471	0.277019898978336	424.042663259216	yes	no
M8	C8	R2	lambda	587	14	64	31.3351023255327	0.302403060355244	575.335102325533	no	yes
M8	C8	R2	kappa	587	14	64	30.0521150765213	0.360730903195402	574.052115076521	no	yes
M8	C8	R2	delta	587	14	64	31.0534172223924	0.314713621485567	575.053417222392	yes	no
M12	C0	R1	lambda	587	41	37	272.121664080412	0	405.951451314454	no	no
M12	C0	R1	kappa	587	41	37	215.218728093369	6.70574706873595e-14	349.048515327411	no	no
M12	C0	R1	delta	587	41	37	226.182907670642	1.99840144432528e-15	360.012694904685	yes	no
M12	C1	R1	lambda	587	40	38	197.997490565854	5.47528689054388e-12	338.43227317455	no	no
M12	C1	R1	kappa	587	40	38	177.444922562722	2.38320108092438e-09	317.879705171418	no	no
M12	C1	R1	delta	587	40	38	202.944028630475	1.19049214930556e-12	343.378811239171	yes	no
M12	C2	R1	lambda	587	39	39	200.9359040233	8.47655279301307e-13	348.269237356633	no	no
M12	C2	R1	kappa	587	39	39	175.147553007602	1.99416838597699e-09	322.480886340935	no	no
M12	C2	R1	delta	587	39	39	185.163918632988	1.06151420986578e-10	332.497251966321	yes	no
M12	C3	R1	lambda	587	39	39	199.13615224251	1.48869805371987e-12	346.469485575843	no	no
M12	C3	R1	kappa	587	39	39	177.97308759479	8.81833717158997e-10	325.306420928123	no	no
M12	C3	R1	delta	587	39	39	180.305878826766	4.46499281991919e-10	327.639212160099	yes	no
M12	C4	R1	lambda	587	38	40	200.594166850334	3.52051721108637e-13	355.139621395788	no	no
M12	C4	R1	kappa	587	38	40	174.217810344176	1.11389442114529e-09	328.763264889631	no	no
M12	C4	R1	delta	587	38	40	172.356927756665	1.91261806392617e-09	326.90238230212	yes	no
M12	C5	R1	lambda	587	35	43	121.622677701137	0.000129842080099474	299.915360627966	no	no
M12	C5	R1	kappa	587	35	43	112.187053559185	0.00102746127272479	290.479736486015	no	no
M12	C5	R1	delta	587	35	43	146.319805139275	2.54011160771839e-07	324.612488066104	yes	no
M12	C6	R1	lambda	587	29	49	106.557646203665	0.000106709425325757	344.557646203665	no	no
M12	C6	R1	kappa	587	29	49	93.3329555015802	0.00224523922301767	331.33295550158	no	no
M12	C6	R1	delta	587	29	49	114.672748306784	1.34779656653095e-05	352.672748306783	yes	no
M12	C7	R1	lambda	587	29	49	108.867248264973	6.00624819747653e-05	346.867248264973	no	no
M12	C7	R1	kappa	587	29	49	98.0619790775033	0.000794720872526522	336.061979077503	no	no
M12	C7	R1	delta	587	29	49	92.2080665874628	0.0028485503085246	330.208066587463	yes	no
M12	C8	R1	lambda	587	23	55	88.5948299439767	0.000163399171535072	411.008623047425	no	no
M12	C8	R1	kappa	587	23	55	73.4964345578249	0.00613883556385164	395.910227661273	no	no
M12	C8	R1	delta	587	23	55	73.053297230636	0.0067551251302721	395.467090334084	yes	no
M12	C0	R2	lambda	587	31	47	155.018379755214	6.34325370008071e-10	370.96432570116	no	no
M12	C0	R2	kappa	587	31	47	127.287803176884	2.06721752238348e-06	343.23374912283	no	no
M12	C0	R2	delta	587	31	47	143.57224708953	2.03879292337561e-08	359.518193035476	yes	no
M12	C1	R2	lambda	587	30	48	110.060072630043	8.72525939684676e-05	336.72673929671	no	no
M12	C1	R2	kappa	587	30	48	109.500188550151	0.000100066965048384	336.166855216818	no	no
M12	C1	R2	delta	587	30	48	130.873372657488	3.46068647405495e-07	357.540039324154	yes	no
M12	C2	R2	lambda	587	29	49	113.093061566717	2.03780608566406e-05	351.093061566717	no	no
M12	C2	R2	kappa	587	29	49	109.32190973875	5.35642968026995e-05	347.32190973875	no	no
M12	C2	R2	delta	587	29	49	120.028136053021	3.20250683083501e-06	358.028136053021	yes	no
M12	C3	R2	lambda	587	29	49	109.260051359267	5.44066959844436e-05	347.260051359267	no	no
M12	C3	R2	kappa	587	29	49	108.401568738408	6.75050470794192e-05	346.401568738408	no	no
M12	C3	R2	delta	587	29	49	113.606381539155	1.78261488880116e-05	351.606381539155	yes	no
M12	C4	R2	lambda	587	28	50	108.573261423279	3.22381815368589e-05	358.573261423279	no	no
M12	C4	R2	kappa	587	28	50	106.088853849235	6.10088523890218e-05	356.088853849235	no	no
M12	C4	R2	delta	587	28	50	108.09003155216	3.65341709276379e-05	358.09003155216	yes	no
M12	C5	R2	lambda	587	25	53	65.988216965153	0.0643045193251783	356.633378255476	no	yes
M12	C5	R2	kappa	587	25	53	65.4287497173649	0.0703843183502402	356.073911007687	no	yes
M12	C5	R2	delta	587	25	53	80.8956993280586	0.0036927767143593	371.540860618381	yes	no
M12	C6	R2	lambda	587	19	59	51.7099546636688	0.0681177929264365	452.909954663669	no	yes
M12	C6	R2	kappa	587	19	59	51.7747996134602	0.0673244027445549	452.97479961346	no	yes
M12	C6	R2	delta	587	19	59	62.0671376991869	0.00815415238155215	463.267137699187	yes	no
M12	C7	R2	lambda	587	19	59	51.5233063610347	0.0704454987064689	452.723306361035	no	yes
M12	C7	R2	kappa	587	19	59	47.2656157037061	0.144093331533709	448.465615703706	no	yes
M12	C7	R2	delta	587	19	59	36.0274863698545	0.560958663063558	437.227486369854	yes	no
M12	C8	R2	lambda	587	13	65	27.7913532337101	0.368801500423799	609.370300602131	no	yes
M12	C8	R2	kappa	587	13	65	27.5520569161757	0.380846147078876	609.131004284597	no	yes
M12	C8	R2	delta	587	13	65	22.2690095637998	0.673891865243116	603.847956932221	yes	no
M3	C0	R1	lambda	588	43	35	276.454767931514	0	397.883339360086	no	no
M3	C0	R1	kappa	588	43	35	222.280350856274	5.17363929475323e-14	343.708922284845	no	no
M3	C0	R1	delta	588	43	35	222.587903204211	4.69624339416441e-14	344.016474632783	yes	no
M3	C1	R1	lambda	588	42	36	201.696817187915	1.12206910429791e-11	329.196817187915	no	no
M3	C1	R1	kappa	588	42	36	180.255474600881	5.48885414897171e-09	307.755474600881	no	no
M3	C1	R1	delta	588	42	36	193.950217193499	1.11229248034306e-10	321.450217193499	yes	no
M3	C2	R1	lambda	588	41	37	205.314692268928	1.48137058175735e-12	339.144479502971	no	no
M3	C2	R1	kappa	588	41	37	180.14709492896	2.52551046742155e-09	313.976882163002	no	no
M3	C2	R1	delta	588	41	37	185.68450587296	5.20300691420061e-10	319.514293107003	yes	no
M3	C3	R1	lambda	588	41	37	201.239221315223	5.16087172997004e-12	335.069008549266	no	no
M3	C3	R1	kappa	588	41	37	181.589969412452	1.67896463398876e-09	315.419756646494	no	no
M3	C3	R1	delta	588	41	37	173.380475423956	1.65752955805232e-08	307.210262657999	yes	no
M3	C4	R1	lambda	588	40	38	203.481674949502	1.00719432793994e-12	343.916457558198	no	no
M3	C4	R1	kappa	588	40	38	179.124674439274	1.47572631892245e-09	319.55945704797	no	no
M3	C4	R1	delta	588	40	38	170.183061940859	1.82016701710808e-08	310.617844549555	yes	no
M3	C5	R1	lambda	588	37	41	125.696328981163	0.000167622843930904	287.789352236977	no	no
M3	C5	R1	kappa	588	37	41	116.350237508479	0.00122455515221487	278.443260764293	no	no
M3	C5	R1	delta	588	37	41	143.385420434869	2.41392140187813e-06	305.478443690683	yes	no
M3	C6	R1	lambda	588	31	47	111.103658152277	0.000129326747666414	327.049604098223	no	no
M3	C6	R1	kappa	588	31	47	100.33536350693	0.0014842040042532	316.281309452876	no	no
M3	C6	R1	delta	588	31	47	121.134943215808	1.05700817681909e-05	337.080889161753	yes	no
M3	C7	R1	lambda	588	31	47	111.392294032927	0.000120688827398352	327.338239978873	no	no
M3	C7	R1	kappa	588	31	47	102.393742476058	0.000951547098242078	318.339688422004	no	no
M3	C7	R1	delta	588	31	47	87.7769575384818	0.0173105648369533	303.722903484428	yes	no
M3	C8	R1	lambda	588	25	53	93.2634724662551	0.000199755583778383	383.908633756578	no	no
M3	C8	R1	kappa	588	25	53	80.1167835140256	0.00437142174988669	370.761944804348	no	no
M3	C8	R1	delta	588	25	53	69.435137456952	0.0358004829675057	360.080298747275	yes	no
M3	C0	R2	lambda	588	33	45	157.295172569312	2.02519501169007e-09	353.449018723158	no	no
M3	C0	R2	kappa	588	33	45	132.131315883067	2.5354019688173e-06	328.285162036913	no	no
M3	C0	R2	delta	588	33	45	139.846182824501	3.14351942032332e-07	336.000028978348	yes	no
M3	C1	R2	lambda	588	32	46	115.534198134294	8.45425683814183e-05	321.323671818504	no	no
M3	C1	R2	kappa	588	32	46	112.507834056178	0.000173321781937186	318.297307740389	no	no
M3	C1	R2	delta	588	32	46	124.394350241999	9.27700597275205e-06	330.18382392621	yes	no
M3	C2	R2	lambda	588	31	47	118.768681622328	1.94328083408246e-05	334.714627568274	no	no
M3	C2	R2	kappa	588	31	47	113.389112786547	7.44433744274131e-05	329.335058732493	no	no
M3	C2	R2	delta	588	31	47	120.18383773596	1.35187018664995e-05	336.129783681906	yes	no
M3	C3	R2	lambda	588	31	47	113.085769583141	8.01573177107162e-05	329.031715529087	no	no
M3	C3	R2	kappa	588	31	47	110.758264778056	0.000140445694409741	326.704210724002	no	no
M3	C3	R2	delta	588	31	47	108.450766596878	0.000242015893221925	324.396712542824	yes	no
M3	C4	R2	lambda	588	30	48	112.969126934264	4.23508451717902e-05	339.63579360093	no	no
M3	C4	R2	kappa	588	30	48	109.688637408727	9.55636897036483e-05	336.355304075394	no	no
M3	C4	R2	delta	588	30	48	106.270817334335	0.000217592080254736	332.937484001002	yes	no
M3	C5	R2	lambda	588	27	51	72.1679345429699	0.0498795627405181	334.895207270243	no	no
M3	C5	R2	kappa	588	27	51	71.0826892717086	0.0594488951106671	333.809961998981	no	yes
M3	C5	R2	delta	588	27	51	89.2229973692888	0.00181585672635753	351.950270096562	yes	no
M3	C6	R2	lambda	588	21	57	57.665785355851	0.0543102833334688	416.55467424474	no	yes
M3	C6	R2	kappa	588	21	57	58.6708535141749	0.0452442186106288	417.559742403064	no	no
M3	C6	R2	delta	588	21	57	74.8725388403524	0.00134945770132544	433.761427729241	yes	no
M3	C7	R2	lambda	588	21	57	56.455356385682	0.0672460085623636	415.344245274571	no	yes
M3	C7	R2	kappa	588	21	57	51.2053135383331	0.156070613106853	410.094202427222	no	yes
M3	C7	R2	delta	588	21	57	42.4766733057183	0.450433392345253	401.365562194607	yes	no
M3	C8	R2	lambda	588	15	63	33.4377254367178	0.30386440739398	543.437725436718	no	yes
M3	C8	R2	kappa	588	15	63	33.7427884306715	0.291232266793717	543.742788430672	no	yes
M3	C8	R2	delta	588	15	63	26.4269815011579	0.653170728843484	536.426981501158	yes	no
M8	C0	R1	lambda	588	42	36	273.9987906246	0	401.4987906246	no	no
M8	C0	R1	kappa	588	42	36	218.891329038588	5.6399329650958e-14	346.391329038588	no	no
M8	C0	R1	delta	588	42	36	223.992299278844	1.12132525487141e-14	351.492299278844	yes	no
M8	C1	R1	lambda	588	41	37	199.240839881004	9.46298595039252e-12	333.070627115047	no	no
M8	C1	R1	kappa	588	41	37	176.866452783192	6.33173380393259e-09	310.696240017235	no	no
M8	C1	R1	delta	588	41	37	195.354613268131	3.0426994257482e-11	329.184400502174	yes	no
M8	C2	R1	lambda	588	40	38	202.858714962015	1.22246657241476e-12	343.29349757071	no	no
M8	C2	R1	kappa	588	40	38	176.758073111284	2.89641632900128e-09	317.19285571998	no	no
M8	C2	R1	delta	588	40	38	187.088901947593	1.45615519642206e-10	327.523684556288	yes	no
M8	C3	R1	lambda	588	40	38	198.783244008317	4.30333546574957e-12	339.218026617013	no	no
M8	C3	R1	kappa	588	40	38	178.200947594759	1.92154714362403e-09	318.635730203455	no	no
M8	C3	R1	delta	588	40	38	174.784871498588	5.05629771385685e-09	315.219654107284	yes	no
M8	C4	R1	lambda	588	39	39	201.025697642596	8.24118551179254e-13	348.35903097593	no	no
M8	C4	R1	kappa	588	39	39	175.735652621581	1.68397418232047e-09	323.068985954915	no	no
M8	C4	R1	delta	588	39	39	171.587458015492	5.50092515982925e-09	318.920791348825	yes	no
M8	C5	R1	lambda	588	36	42	123.240351674252	0.000162570884463253	293.240351674252	no	no
M8	C5	R1	kappa	588	36	42	112.96121569079	0.00146669402286748	282.96121569079	no	no
M8	C5	R1	delta	588	36	42	144.789816509501	8.16434807315858e-07	314.789816509501	yes	no
M8	C6	R1	lambda	588	30	48	108.647680845364	0.000123121300405371	335.31434751203	no	no
M8	C6	R1	kappa	588	30	48	96.9463416892545	0.00178182673951188	323.613008355921	no	no
M8	C6	R1	delta	588	30	48	122.53933929044	3.48470616640117e-06	349.206005957107	yes	no
M8	C7	R1	lambda	588	30	48	108.936316726021	0.000114795625891673	335.602983392687	no	no
M8	C7	R1	kappa	588	30	48	99.0047206583655	0.00114159875535069	325.671387325032	no	no
M8	C7	R1	delta	588	30	48	89.1813536131142	0.00858816132669327	315.848020279781	yes	no
M8	C8	R1	lambda	588	24	54	90.8074951593493	0.000187041892342865	396.807495159349	no	no
M8	C8	R1	kappa	588	24	54	76.7277616963326	0.00526732937811925	382.727761696333	no	no
M8	C8	R1	delta	588	24	54	70.8395335315845	0.0176604490679644	376.839533531584	yes	no
M8	C0	R2	lambda	588	32	46	154.839195262398	1.70919023378957e-09	360.628668946608	no	no
M8	C0	R2	kappa	588	32	46	128.742294065381	2.97093353263111e-06	334.531767749591	no	no
M8	C0	R2	delta	588	32	46	141.250578899134	9.41282032318469e-08	347.040052583345	yes	no
M8	C1	R2	lambda	588	31	47	113.078220827383	8.03047681611213e-05	329.024166773329	no	no
M8	C1	R2	kappa	588	31	47	109.118812238489	0.00020699477242303	325.064758184435	no	no
M8	C1	R2	delta	588	31	47	125.798746316632	3.08736995102699e-06	341.744692262578	yes	no
M8	C2	R2	lambda	588	30	48	116.312704315415	1.80577469338639e-05	342.979370982081	no	no
M8	C2	R2	kappa	588	30	48	110.000090968872	8.85458551354024e-05	336.666757635538	no	no
M8	C2	R2	delta	588	30	48	121.588233810592	4.50116212780127e-06	348.254900477259	yes	no
M8	C3	R2	lambda	588	30	48	110.629792276235	7.58432505151285e-05	337.296458942902	no	no
M8	C3	R2	kappa	588	30	48	107.369242960363	0.000167511515060781	334.03590962703	no	no
M8	C3	R2	delta	588	30	48	109.855162671511	9.17473487389575e-05	336.521829338178	yes	no
M8	C4	R2	lambda	588	29	49	110.513149627358	3.95987169059531e-05	348.513149627358	no	no
M8	C4	R2	kappa	588	29	49	106.299615591034	0.000113702673371852	344.299615591034	no	no
M8	C4	R2	delta	588	29	49	107.675213408968	8.09208782089899e-05	345.675213408968	yes	no
M8	C5	R2	lambda	588	26	52	69.7119572360593	0.0510086080077126	345.961957236059	no	yes
M8	C5	R2	kappa	588	26	52	67.6936674540197	0.0706996138394029	343.94366745402	no	yes
M8	C5	R2	delta	588	26	52	90.6273934439213	0.000728491746952109	366.877393443921	yes	no
M8	C6	R2	lambda	588	20	58	55.2098080489376	0.0553051711478271	434.440577279707	no	yes
M8	C6	R2	kappa	588	20	58	55.2818316964995	0.054582411397736	434.512600927269	no	yes
M8	C6	R2	delta	588	20	58	76.2769349149849	0.000476704104852343	455.507704145754	yes	no
M8	C7	R2	lambda	588	20	58	53.9993790787761	0.0687268202555007	433.230148309545	no	yes
M8	C7	R2	kappa	588	20	58	47.81629172064	0.185081011832354	427.047060951409	no	yes
M8	C7	R2	delta	588	20	58	43.8810693803508	0.310417109648069	423.11183861112	yes	no
M8	C8	R2	lambda	588	14	64	30.981748129812	0.317891606416563	574.981748129812	no	yes
M8	C8	R2	kappa	588	14	64	30.3537666129785	0.346509431707339	574.353766612978	no	yes
M8	C8	R2	delta	588	14	64	27.8313775757903	0.473409892617958	571.83137757579	yes	no
M12	C0	R1	lambda	588	41	37	270.455041525013	0	404.284828759055	no	no
M12	C0	R1	kappa	588	41	37	215.977517535591	5.27355936696949e-14	349.807304769633	no	no
M12	C0	R1	delta	588	41	37	217.552029164442	3.19744231092045e-14	351.381816398484	yes	no
M12	C1	R1	lambda	588	40	38	195.697090781417	1.1044720693576e-11	336.131873390113	no	no
M12	C1	R1	kappa	588	40	38	173.952641280195	6.38669961361416e-09	314.38742388889	no	no
M12	C1	R1	delta	588	40	38	188.914343153729	8.48113801410477e-11	329.349125762425	yes	no
M12	C2	R1	lambda	588	39	39	199.31496586243	1.40787381752716e-12	346.648299195763	no	no
M12	C2	R1	kappa	588	39	39	173.844261608274	2.89634738415145e-09	321.177594941607	no	no
M12	C2	R1	delta	588	39	39	180.648631833191	4.03803768200817e-10	327.981965166524	yes	no
M12	C3	R1	lambda	588	39	39	195.239494908728	4.98834307194329e-12	342.572828242061	no	no
M12	C3	R1	kappa	588	39	39	175.287136091768	1.91580062924857e-09	322.620469425101	no	no
M12	C3	R1	delta	588	39	39	168.344601384187	1.36767444036678e-08	315.67793471752	yes	no
M12	C4	R1	lambda	588	38	40	197.481948543007	9.43911615536308e-13	352.027403088461	no	no
M12	C4	R1	kappa	588	38	40	172.82184111859	1.67161540165495e-09	327.367295664045	no	no
M12	C4	R1	delta	588	38	40	165.14718790109	1.49319936415537e-08	319.692642446544	yes	no
M12	C5	R1	lambda	588	35	43	119.696602574665	0.000201241362231097	297.989285501494	no	no
M12	C5	R1	kappa	588	35	43	110.047404187793	0.00159602684488491	288.340087114622	no	no
M12	C5	R1	delta	588	35	43	138.349546395099	2.13234767842962e-06	316.642229321928	yes	no
M12	C6	R1	lambda	588	29	49	105.103931745779	0.000152288236746512	343.103931745779	no	no
M12	C6	R1	kappa	588	29	49	94.032530186244	0.00193286666798176	332.032530186244	no	no
M12	C6	R1	delta	588	29	49	116.099069176038	9.24046444072957e-06	354.099069176038	yes	no
M12	C7	R1	lambda	588	29	49	105.392567626431	0.000141959005685699	343.392567626431	no	no
M12	C7	R1	kappa	588	29	49	96.0909091553747	0.00123419111265777	334.090909155375	no	no
M12	C7	R1	delta	588	29	49	82.7410834987123	0.0181509938279247	320.741083498712	yes	no
M12	C8	R1	lambda	588	23	55	87.2637460597599	0.000230850741831157	409.677539163208	no	no
M12	C8	R1	kappa	588	23	55	73.8139501933418	0.00572973747740313	396.22774329679	no	no
M12	C8	R1	delta	588	23	55	64.3992634171826	0.0377908370224187	386.813056520631	yes	no
M12	C0	R2	lambda	588	31	47	151.29544616281	1.99706262637989e-09	367.241392108756	no	no
M12	C0	R2	kappa	588	31	47	125.828482562383	3.06285408790963e-06	341.774428508329	no	no
M12	C0	R2	delta	588	31	47	134.810308784732	2.57479609744315e-07	350.756254730678	yes	no
M12	C1	R2	lambda	588	30	48	109.534471727796	9.92327845833474e-05	336.201138394463	no	no
M12	C1	R2	kappa	588	30	48	106.205000735492	0.000221009809617367	332.871667402159	no	no
M12	C1	R2	delta	588	30	48	119.35847620223	8.14913098989845e-06	346.025142868897	yes	no
M12	C2	R2	lambda	588	29	49	112.76895521583	2.21682804834034e-05	350.76895521583	no	no
M12	C2	R2	kappa	588	29	49	107.086279465861	9.36531741576596e-05	345.086279465861	no	no
M12	C2	R2	delta	588	29	49	115.14796369619	1.18904076435999e-05	353.14796369619	yes	no
M12	C3	R2	lambda	588	29	49	107.086043176646	9.36586506509185e-05	345.086043176646	no	no
M12	C3	R2	kappa	588	29	49	104.455431457372	0.000178196102090911	342.455431457372	no	no
M12	C3	R2	delta	588	29	49	103.414892557109	0.000228819857664098	341.414892557109	yes	no
M12	C4	R2	lambda	588	28	50	106.969400527768	4.87376049149724e-05	356.969400527768	no	no
M12	C4	R2	kappa	588	28	50	103.385804088043	0.000120267035979449	353.385804088043	no	no
M12	C4	R2	delta	588	28	50	101.234943294566	0.000203951298052396	351.234943294566	yes	no
M12	C5	R2	lambda	588	25	53	66.168208136472	0.062444571658389	356.813369426795	no	yes
M12	C5	R2	kappa	588	25	53	64.7798559510226	0.0780265331983484	355.425017241345	no	yes
M12	C5	R2	delta	588	25	53	84.1871233295194	0.00177295936781507	374.832284619842	yes	no
M12	C6	R2	lambda	588	19	59	51.6660589493531	0.0686593195543361	452.866058949353	no	yes
M12	C6	R2	kappa	588	19	59	52.368020193489	0.060421373751897	453.568020193489	no	yes
M12	C6	R2	delta	588	19	59	69.836664800583	0.00124855487871511	471.036664800583	yes	no
M12	C7	R2	lambda	588	19	59	50.4556299791867	0.0850759476908052	451.655629979187	no	yes
M12	C7	R2	kappa	588	19	59	44.9024802176493	0.205021052293817	446.102480217649	no	yes
M12	C7	R2	delta	588	19	59	37.4407992659489	0.495133855957737	438.640799265949	yes	no
M12	C8	R2	lambda	588	13	65	27.4379990302226	0.386653472330545	609.016946398644	no	yes
M12	C8	R2	kappa	588	13	65	27.4399551099877	0.386553523782891	609.018902478409	no	yes
M12	C8	R2	delta	588	13	65	21.3911074613884	0.72150473707225	602.970054829809	yes	no
M3	C0	R1	lambda	589	43	35	273.411480790306	0	394.840052218877	no	no
M3	C0	R1	kappa	589	43	35	211.997253059341	1.24511512211711e-12	333.425824487913	no	no
M3	C0	R1	delta	589	43	35	204.17178294865	1.31512578604998e-11	325.600354377222	yes	no
M3	C1	R1	lambda	589	42	36	196.401899363959	5.41724443081648e-11	323.901899363959	no	no
M3	C1	R1	kappa	589	42	36	164.16824185847	4.00429891911358e-07	291.66824185847	no	no
M3	C1	R1	delta	589	42	36	159.519414504655	1.29487923439253e-06	287.019414504655	yes	no
M3	C2	R1	lambda	589	41	37	201.797149879314	4.3541836802774e-12	335.626937113356	no	no
M3	C2	R1	kappa	589	41	37	168.14274786613	6.83659130418235e-08	301.972535100172	no	no
M3	C2	R1	delta	589	41	37	158.199075714539	9.09006872995555e-07	292.028862948581	yes	no
M3	C3	R1	lambda	589	41	37	201.411985980135	4.89641660550433e-12	335.241773214178	no	no
M3	C3	R1	kappa	589	41	37	177.299483744626	5.61246960018025e-09	311.129270978669	no	no
M3	C3	R1	delta	589	41	37	159.676294777759	6.24472274335375e-07	293.506082011802	yes	no
M3	C4	R1	lambda	589	40	38	203.151308781224	1.11621822895813e-12	343.586091389919	no	no
M3	C4	R1	kappa	589	40	38	174.631506383244	5.27903332159241e-09	315.066288991939	no	no
M3	C4	R1	delta	589	40	38	157.918239862081	4.8279964304232e-07	298.353022470777	yes	no
M3	C5	R1	lambda	589	37	41	121.895913031916	0.000385095165177152	283.98893628773	no	no
M3	C5	R1	kappa	589	37	41	98.7131337542427	0.0290728802767019	260.806157010057	no	no
M3	C5	R1	delta	589	37	41	99.5643233305666	0.0254534694001785	261.657346586381	yes	no
M3	C6	R1	lambda	589	31	47	107.51867455116	0.000300479996146574	323.464620497106	no	no
M3	C6	R1	kappa	589	31	47	85.0862397318647	0.0275105748755614	301.032185677811	no	no
M3	C6	R1	delta	589	31	47	84.4053357002168	0.0308132766999654	300.351281646163	yes	no
M3	C7	R1	lambda	589	31	47	112.807807484819	8.57626616195262e-05	328.753753430765	no	no
M3	C7	R1	kappa	589	31	47	97.6916095123751	0.00258438298539831	313.637555458321	no	no
M3	C7	R1	delta	589	31	47	90.0618305730147	0.0114666906834285	306.007776518961	yes	no
M3	C8	R1	lambda	589	25	53	92.811269311099	0.000223857658377402	383.456430601422	no	no
M3	C8	R1	kappa	589	25	53	73.8346405809755	0.0158277063491375	364.479801871298	no	no
M3	C8	R1	delta	589	25	53	74.4115194814832	0.0141448369738015	365.056680771806	yes	no
M3	C0	R2	lambda	589	33	45	158.270743515653	1.5095105165841e-09	354.424589669499	no	no
M3	C0	R2	kappa	589	33	45	125.132828001716	1.54354981454219e-05	321.286674155562	no	no
M3	C0	R2	delta	589	33	45	129.277509868321	5.3519744845909e-06	325.431356022167	yes	no
M3	C1	R2	lambda	589	32	46	109.254594798729	0.00036658769650233	315.044068482939	no	no
M3	C1	R2	kappa	589	32	46	99.0150044301015	0.00327753410837694	304.804478114312	no	no
M3	C1	R2	delta	589	32	46	97.9676726269812	0.00403774996346506	303.757146311192	yes	no
M3	C2	R2	lambda	589	31	47	114.528220643448	5.62946337958614e-05	330.474166589394	no	no
M3	C2	R2	kappa	589	31	47	103.001704842323	0.000832736852130367	318.947650788269	no	no
M3	C2	R2	delta	589	31	47	97.331539014079	0.00278308062806909	313.277484960025	yes	no
M3	C3	R2	lambda	589	31	47	112.051861787747	0.000102983603650242	327.997807733693	no	no
M3	C3	R2	kappa	589	31	47	109.461936449669	0.000190950554346148	325.407882395614	no	no
M3	C3	R2	delta	589	31	47	98.3335163484811	0.00226269572761362	314.279462294427	yes	no
M3	C4	R2	lambda	589	30	48	111.555351409462	6.0311016456871e-05	338.222018076129	no	no
M3	C4	R2	kappa	589	30	48	108.337065162396	0.000132729289569533	335.003731829063	no	no
M3	C4	R2	delta	589	30	48	97.3048743198794	0.00165021392710929	323.971540986546	yes	no
M3	C5	R2	lambda	589	27	51	65.8989429572796	0.128528800738471	328.626215684552	no	yes
M3	C5	R2	kappa	589	27	51	56.14071070986	0.394608716877229	318.867983437133	no	yes
M3	C5	R2	delta	589	27	51	49.2539689643895	0.657669073410544	311.981241691662	yes	no
M3	C6	R2	lambda	589	21	57	51.9014525525786	0.140743722824801	410.790341441468	no	yes
M3	C6	R2	kappa	589	21	57	45.6573639146358	0.322638860303123	404.546252803525	no	yes
M3	C6	R2	delta	589	21	57	34.0365495316421	0.804214649634394	392.925438420531	yes	no
M3	C7	R2	lambda	589	21	57	55.6775619424048	0.0768544071157237	414.566450831294	no	yes
M3	C7	R2	kappa	589	21	57	49.408103458867	0.201313469582449	408.296992347756	no	yes
M3	C7	R2	delta	589	21	57	38.6787659831839	0.617562403532091	397.567654872073	yes	no
M3	C8	R2	lambda	589	15	63	31.0759726700182	0.411678952539866	541.075972670018	no	yes
M3	C8	R2	kappa	589	15	63	30.7769743302828	0.426429823048456	540.776974330283	no	yes
M3	C8	R2	delta	589	15	63	23.5227547100386	0.793173977914461	533.522754710039	yes	no
M8	C0	R1	lambda	589	42	36	270.955503469896	0	398.455503469896	no	no
M8	C0	R1	kappa	589	42	36	208.458122844482	1.44495526654964e-12	335.958122844482	no	no
M8	C0	R1	delta	589	42	36	199.560107442158	2.12516670927698e-11	327.060107442158	yes	no
M8	C1	R1	lambda	589	41	37	193.945922043554	4.62920812793755e-11	327.775709277597	no	no
M8	C1	R1	kappa	589	41	37	160.629111643612	4.8933024998643e-07	294.458898877654	no	no
M8	C1	R1	delta	589	41	37	154.907738998163	2.07363259252524e-06	288.737526232206	yes	no
M8	C2	R1	lambda	589	40	38	199.341172558927	3.62554430921591e-12	339.775955167623	no	no
M8	C2	R1	kappa	589	40	38	164.603617651262	8.29451543005177e-08	305.038400259958	no	no
M8	C2	R1	delta	589	40	38	153.587400208047	1.45974103815671e-06	294.022182816742	yes	no
M8	C3	R1	lambda	589	40	38	198.956008659744	4.08106881621961e-12	339.39079126844	no	no
M8	C3	R1	kappa	589	40	38	173.760353529761	6.74004885237167e-09	314.195136138457	no	no
M8	C3	R1	delta	589	40	38	155.064619271267	1.00405488945299e-06	295.499401879963	yes	no
M8	C4	R1	lambda	589	39	39	200.695331460833	9.14046616173891e-13	348.028664794166	no	no
M8	C4	R1	kappa	589	39	39	171.092376168378	6.32688501589485e-09	318.425709501712	no	no
M8	C4	R1	delta	589	39	39	153.306564355589	7.77888303438168e-07	300.639897688922	yes	no
M8	C5	R1	lambda	589	36	42	119.439935711511	0.000376858944717617	289.439935711511	no	no
M8	C5	R1	kappa	589	36	42	95.1740035393847	0.0351398051043883	265.174003539385	no	no
M8	C5	R1	delta	589	36	42	94.9526478240747	0.0363462471296846	264.952647824075	yes	no
M8	C6	R1	lambda	589	30	48	105.062697230774	0.000289192187660103	331.72936389744	no	no
M8	C6	R1	kappa	589	30	48	81.5471095169969	0.0335947843710802	308.213776183664	no	no
M8	C6	R1	delta	589	30	48	79.7936601937249	0.0446779077651204	306.460326860392	yes	no
M8	C7	R1	lambda	589	30	48	110.351830164428	8.12173582607212e-05	337.018496831094	no	no
M8	C7	R1	kappa	589	30	48	94.1524792975098	0.00320112590302823	320.819145964177	no	no
M8	C7	R1	delta	589	30	48	85.4501550665228	0.0171353666374243	312.116821733189	yes	no
M8	C8	R1	lambda	589	24	54	90.355291990708	0.000209989119535181	396.355291990708	no	no
M8	C8	R1	kappa	589	24	54	70.2955103661102	0.0196234017897035	376.29551036611	no	no
M8	C8	R1	delta	589	24	54	69.7998439749913	0.0215799089322914	375.799843974991	yes	no
M8	C0	R2	lambda	589	32	46	155.814766195244	1.27001598126952e-09	361.604239879454	no	no
M8	C0	R2	kappa	589	32	46	121.593697786856	1.89656886714351e-05	327.383171471066	no	no
M8	C0	R2	delta	589	32	46	124.665834361829	8.6489738603257e-06	330.45530804604	yes	no
M8	C1	R2	lambda	589	31	47	106.798617478324	0.000354657478725984	322.74456342427	no	no
M8	C1	R2	kappa	589	31	47	95.4758742152435	0.00405347821309765	311.421820161189	no	no
M8	C1	R2	delta	589	31	47	93.3559971204893	0.00615407421288072	309.301943066435	yes	no
M8	C2	R2	lambda	589	30	48	112.072243323061	5.30241858360814e-05	338.738909989728	no	no
M8	C2	R2	kappa	589	30	48	99.4625746274557	0.00103239495325635	326.129241294122	no	no
M8	C2	R2	delta	589	30	48	92.7198635075871	0.00428612947957641	319.386530174254	yes	no
M8	C3	R2	lambda	589	30	48	109.595884467357	9.77552039556073e-05	336.262551134023	no	no
M8	C3	R2	kappa	589	30	48	105.922806234803	0.000236255837140487	332.58947290147	no	no
M8	C3	R2	delta	589	30	48	93.7218408419892	0.00349684277226914	320.388507508656	yes	no
M8	C4	R2	lambda	589	29	49	109.099374089071	5.66550852176828e-05	347.099374089071	no	no
M8	C4	R2	kappa	589	29	49	104.797934947531	0.000164026530074302	342.797934947531	no	no
M8	C4	R2	delta	589	29	49	92.6931988133875	0.00257180643966759	330.693198813387	yes	no
M8	C5	R2	lambda	589	26	52	63.4429656368744	0.132798608345657	339.692965636874	no	yes
M8	C5	R2	kappa	589	26	52	52.601580495002	0.450605064290551	328.851580495002	no	yes
M8	C5	R2	delta	589	26	52	44.6422934578976	0.755655258764615	320.892293457898	yes	no
M8	C6	R2	lambda	589	20	58	49.445475232192	0.145477692913078	428.676244462961	no	yes
M8	C6	R2	kappa	589	20	58	42.1182336997681	0.379394596259913	421.349002930537	no	yes
M8	C6	R2	delta	589	20	58	29.4248740251502	0.890632578346778	408.655643255919	yes	no
M8	C7	R2	lambda	589	20	58	53.2215846220139	0.0787200576743459	432.452353852783	no	yes
M8	C7	R2	kappa	589	20	58	45.8689732440017	0.241860924754337	425.099742474771	no	yes
M8	C7	R2	delta	589	20	58	34.067090476692	0.733587008089141	413.297859707461	yes	no
M8	C8	R2	lambda	589	14	64	28.6199953496273	0.431986192438809	572.619995349627	no	yes
M8	C8	R2	kappa	589	14	64	27.2378441154175	0.505325423904333	571.237844115418	no	yes
M8	C8	R2	delta	589	14	64	18.9110792035467	0.900856937799616	562.911079203547	yes	no
M12	C0	R1	lambda	589	41	37	267.411754376024	0	401.241541610067	no	no
M12	C0	R1	kappa	589	41	37	206.320791770348	1.08602016268833e-12	340.150579004391	no	no
M12	C0	R1	delta	589	41	37	195.599128260791	2.82837087084431e-11	329.428915494833	yes	no
M12	C1	R1	lambda	589	40	38	190.402172949682	5.44500000643211e-11	330.836955558378	no	no
M12	C1	R1	kappa	589	40	38	158.491780569478	4.16125093716246e-07	298.926563178174	no	no
M12	C1	R1	delta	589	40	38	150.946759816795	2.82572633236722e-06	291.381542425491	yes	no
M12	C2	R1	lambda	589	39	39	195.797423465037	4.1989745014348e-12	343.13075679837	no	no
M12	C2	R1	kappa	589	39	39	162.466286577138	6.88750092514567e-08	309.799619910472	no	no
M12	C2	R1	delta	589	39	39	149.626421026679	1.98948951957156e-06	296.959754360012	yes	no
M12	C3	R1	lambda	589	39	39	195.412259565857	4.72932804029824e-12	342.74559289919	no	no
M12	C3	R1	kappa	589	39	39	171.623022455635	5.44585909700857e-09	318.956355788969	no	no
M12	C3	R1	delta	589	39	39	151.1036400899	1.36815066753559e-06	298.436973423233	yes	no
M12	C4	R1	lambda	589	38	40	197.151582366945	1.0476064460363e-12	351.6970369124	no	no
M12	C4	R1	kappa	589	38	40	168.955045094253	5.08404296439835e-09	323.500499639707	no	no
M12	C4	R1	delta	589	38	40	149.345585174221	1.05979144771062e-06	303.891039719676	yes	no
M12	C5	R1	lambda	589	35	43	115.896186617639	0.000466641694180869	294.188869544468	no	no
M12	C5	R1	kappa	589	35	43	93.0366724652511	0.0342400978601451	271.32935539208	no	no
M12	C5	R1	delta	589	35	43	90.9916686427069	0.0467110575229973	269.284351569536	yes	no
M12	C6	R1	lambda	589	29	49	101.518948136883	0.000358511911370485	339.518948136883	no	no
M12	C6	R1	kappa	589	29	49	79.4097784428731	0.0324769849006976	317.409778442873	no	no
M12	C6	R1	delta	589	29	49	75.8326810123571	0.0580118954597711	313.832681012357	yes	no
M12	C7	R1	lambda	589	29	49	106.80808107054	0.000100319342943189	344.80808107054	no	no
M12	C7	R1	kappa	589	29	49	92.0151482233841	0.00296615028401437	330.015148223384	no	no
M12	C7	R1	delta	589	29	49	81.4891758851549	0.022689738997137	319.489175885155	yes	no
M12	C8	R1	lambda	589	23	55	86.8115428968201	0.000259338940911125	409.225336000268	no	no
M12	C8	R1	kappa	589	23	55	68.1581792919845	0.018538078655161	390.571972395433	no	no
M12	C8	R1	delta	589	23	55	65.8388647936235	0.0289655132760592	388.252657897072	yes	no
M12	C0	R2	lambda	589	31	47	152.271017101372	1.481093692135e-09	368.216963047318	no	no
M12	C0	R2	kappa	589	31	47	119.456366712722	1.62989800805979e-05	335.402312658668	no	no
M12	C0	R2	delta	589	31	47	120.704855180462	1.18165572323692e-05	336.650801126407	yes	no
M12	C1	R2	lambda	589	30	48	103.254868384452	0.00043980019494827	329.921535051119	no	no
M12	C1	R2	kappa	589	30	48	93.3385431411099	0.00378126558711656	320.005209807777	no	no
M12	C1	R2	delta	589	30	48	89.3950179391215	0.00824408209951122	316.061684605788	yes	no
M12	C2	R2	lambda	589	29	49	108.528494229171	6.53926036263686e-05	346.528494229171	no	no
M12	C2	R2	kappa	589	29	49	97.3252435533318	0.000937963954691812	335.325243553332	no	no
M12	C2	R2	delta	589	29	49	88.7588843262192	0.00577572576106566	326.758884326219	yes	no
M12	C3	R2	lambda	589	29	49	106.052135373469	0.000120823236120282	344.052135373469	no	no
M12	C3	R2	kappa	589	29	49	103.785475160678	0.000209384182254024	341.785475160678	no	no
M12	C3	R2	delta	589	29	49	89.7608616606213	0.00472072213587205	327.760861660621	yes	no
M12	C4	R2	lambda	589	28	50	105.555624995183	6.98387823863111e-05	355.555624995183	no	no
M12	C4	R2	kappa	589	28	50	102.660603873405	0.000143882229740044	352.660603873405	no	no
M12	C4	R2	delta	589	28	50	88.7322196320196	0.0034873591808583	338.73221963202	yes	no
M12	C5	R2	lambda	589	25	53	59.8992165430025	0.159399347620132	350.544377833325	no	yes
M12	C5	R2	kappa	589	25	53	50.4642494208684	0.45503094906609	341.109410711191	no	yes
M12	C5	R2	delta	589	25	53	40.6813142765298	0.823602245375039	331.326475566852	yes	no
M12	C6	R2	lambda	589	19	59	45.9017261383016	0.177337403215896	447.101726138302	no	yes
M12	C6	R2	kappa	589	19	59	39.9809026256443	0.382228181380714	441.180902625644	no	yes
M12	C6	R2	delta	589	19	59	25.4638948437824	0.940266153542435	426.663894843782	yes	no
M12	C7	R2	lambda	589	19	59	49.6778355281259	0.097241306146796	450.877835528126	no	yes
M12	C7	R2	kappa	589	19	59	43.731642169876	0.241122649210441	444.931642169876	no	yes
M12	C7	R2	delta	589	19	59	30.1061112953241	0.815705489462884	431.306111295324	yes	no
M12	C8	R2	lambda	589	13	65	25.0762462557393	0.514662496136822	606.65519362416	no	yes
M12	C8	R2	kappa	589	13	65	25.1005130412918	0.513291348935115	606.679460409713	no	yes
M12	C8	R2	delta	589	13	65	14.9501000221789	0.958239872797769	596.5290473906	yes	no
M3	C0	R1	lambda	590	43	35	275.28357389784	0	396.712145326412	no	no
M3	C0	R1	kappa	590	43	35	220.029144441626	1.0458300891969e-13	341.457715870198	no	no
M3	C0	R1	delta	590	43	35	213.49815608563	7.87148124459236e-13	334.926727514201	yes	no
M3	C1	R1	lambda	590	42	36	197.957589097592	3.420908001317e-11	325.457589097592	no	no
M3	C1	R1	kappa	590	42	36	172.580132918521	4.43247952786052e-08	300.080132918521	no	no
M3	C1	R1	delta	590	42	36	166.620807196182	2.12902683482952e-07	294.120807196182	yes	no
M3	C2	R1	lambda	590	41	37	201.409574920838	4.89996931918313e-12	335.23936215488	no	no
M3	C2	R1	kappa	590	41	37	175.185412213289	1.00897200594474e-08	309.015199447332	no	no
M3	C2	R1	delta	590	41	37	165.634851488791	1.33020527481875e-07	299.464638722833	yes	no
M3	C3	R1	lambda	590	41	37	199.375524549766	9.08528807741504e-12	333.205311783809	no	no
M3	C3	R1	kappa	590	41	37	176.928582595543	6.22321827403738e-09	310.758369829585	no	no
M3	C3	R1	delta	590	41	37	160.707521949454	4.79579609358183e-07	294.537309183497	yes	no
M3	C4	R1	lambda	590	40	38	201.587663483745	1.81310522151534e-12	342.022446092441	no	no
M3	C4	R1	kappa	590	40	38	174.917737016906	4.87083373634789e-09	315.352519625602	no	no
M3	C4	R1	delta	590	40	38	160.720143904006	2.3253901360043e-07	301.154926512702	yes	no
M3	C5	R1	lambda	590	37	41	127.093372400728	0.000122532480529292	289.186395656542	no	no
M3	C5	R1	kappa	590	37	41	110.36256094219	0.00393552026117905	272.455584198004	no	no
M3	C5	R1	delta	590	37	41	111.309944637165	0.00329121567494595	273.402967892979	yes	no
M3	C6	R1	lambda	590	31	47	112.672557924605	8.86248990670246e-05	328.618503870551	no	no
M3	C6	R1	kappa	590	31	47	97.1035533085991	0.00291617720345361	313.049499254545	no	no
M3	C6	R1	delta	590	31	47	100.437225435169	0.00145228459658531	316.383171381115	yes	no
M3	C7	R1	lambda	590	31	47	113.459903360276	7.31675865915937e-05	329.405849306222	no	no
M3	C7	R1	kappa	590	31	47	100.973538918131	0.00129462859307583	316.919484864077	no	no
M3	C7	R1	delta	590	31	47	83.013518527187	0.0386566827599094	298.959464473133	yes	no
M3	C8	R1	lambda	590	25	53	94.8793555781266	0.000132412785782354	385.524516868449	no	no
M3	C8	R1	kappa	590	25	53	79.5603158491161	0.00492549677376464	370.205477139439	no	no
M3	C8	R1	delta	590	25	53	73.5230585110122	0.0168099780767235	364.168219801335	yes	no
M3	C0	R2	lambda	590	33	45	158.684570011619	1.33212441078001e-09	354.838416165465	no	no
M3	C0	R2	kappa	590	33	45	130.71599458084	3.67901114206592e-06	326.869840734686	no	no
M3	C0	R2	delta	590	33	45	137.161616322573	6.57063492837118e-07	333.315462476419	yes	no
M3	C1	R2	lambda	590	32	46	112.871821735266	0.000159152056431466	318.661295419476	no	no
M3	C1	R2	kappa	590	32	46	107.257665470563	0.000573594686274048	313.047139154773	no	no
M3	C1	R2	delta	590	32	46	108.261432683879	0.00045855062824729	314.05090636809	yes	no
M3	C2	R2	lambda	590	31	47	115.934196336752	3.97245867227447e-05	331.880142282698	no	no
M3	C2	R2	kappa	590	31	47	110.276427169319	0.000157502453359548	326.222373115265	no	no
M3	C2	R2	delta	590	31	47	107.738910950948	0.000285555539464633	323.684856896894	yes	no
M3	C3	R2	lambda	590	31	47	112.402039796159	9.46284210082693e-05	328.347985742105	no	no
M3	C3	R2	kappa	590	31	47	108.874422219637	0.000219202119026152	324.820368165583	no	no
M3	C3	R2	delta	590	31	47	100.896595290582	0.00131620990055581	316.842541236528	yes	no
M3	C4	R2	lambda	590	30	48	112.278446993766	5.03612597615444e-05	338.945113660433	no	no
M3	C4	R2	kappa	590	30	48	108.092690235843	0.000140791117824612	334.759356902509	no	no
M3	C4	R2	delta	590	30	48	100.709384583678	0.000782962787286623	327.376051250345	yes	no
M3	C5	R2	lambda	590	27	51	71.3834141119296	0.0566536396711963	334.110686839202	no	yes
M3	C5	R2	kappa	590	27	51	67.7553921466916	0.0988051565151694	330.482664873964	no	yes
M3	C5	R2	delta	590	27	51	70.5743256297348	0.0644377321318336	333.301598357008	yes	no
M3	C6	R2	lambda	590	21	57	57.149940605513	0.0595380295566847	416.038829494402	no	yes
M3	C6	R2	kappa	590	21	57	57.4023706948096	0.0569287306515376	416.291259583698	no	yes
M3	C6	R2	delta	590	21	57	60.4095988733031	0.0326300792666537	419.298487762192	yes	no
M3	C7	R2	lambda	590	21	57	57.2730964471935	0.0582525915779327	416.161985336082	no	yes
M3	C7	R2	kappa	590	21	57	52.6324851122618	0.125912985297666	411.521374001151	no	yes
M3	C7	R2	delta	590	21	57	37.3515314443703	0.674977105804839	396.240420333259	yes	no
M3	C8	R2	lambda	590	15	63	35.0262461618922	0.241686683440326	545.026246161892	no	yes
M3	C8	R2	kappa	590	15	63	35.785402173625	0.215187091235276	545.785402173625	no	yes
M3	C8	R2	delta	590	15	63	27.1246698556377	0.616717219242141	537.124669855638	yes	no
M8	C0	R1	lambda	590	42	36	272.827596592671	0	400.327596592671	no	no
M8	C0	R1	kappa	590	42	36	216.210719453875	1.30895294603306e-13	343.710719453875	no	no
M8	C0	R1	delta	590	42	36	215.173104846788	1.81077375316363e-13	342.673104846788	yes	no
M8	C1	R1	lambda	590	41	37	195.501611792422	2.91199286905908e-11	329.331399026465	no	no
M8	C1	R1	kappa	590	41	37	168.761707930773	5.79333849781705e-08	302.591495164815	no	no
M8	C1	R1	delta	590	41	37	168.29575595734	6.56271812449205e-08	302.125543191383	yes	no
M8	C2	R1	lambda	590	40	38	198.953597615663	4.0840664183861e-12	339.388380224358	no	no
M8	C2	R1	kappa	590	40	38	171.366987225541	1.31247577250804e-08	311.801769834236	no	no
M8	C2	R1	delta	590	40	38	167.309800249948	3.99515205362633e-08	307.744582858644	yes	no
M8	C3	R1	lambda	590	40	38	196.919547244598	7.61168905683007e-12	337.354329853293	no	no
M8	C3	R1	kappa	590	40	38	173.110157607794	8.08342948133145e-09	313.54494021649	no	no
M8	C3	R1	delta	590	40	38	162.382470710612	1.49957500750197e-07	302.817253319307	yes	no
M8	C4	R1	lambda	590	39	39	199.131686178576	1.49080747746666e-12	346.46501951191	no	no
M8	C4	R1	kappa	590	39	39	171.099312029158	6.31451069210698e-09	318.432645362491	no	no
M8	C4	R1	delta	590	39	39	162.395092665164	7.02170638300359e-08	309.728425998498	yes	no
M8	C5	R1	lambda	590	36	42	124.637395095558	0.000118437487907297	294.637395095558	no	no
M8	C5	R1	kappa	590	36	42	106.544135954442	0.00509716746205813	276.544135954442	no	no
M8	C5	R1	delta	590	36	42	112.984893398323	0.00145968978482114	282.984893398323	yes	no
M8	C6	R1	lambda	590	30	48	110.21658061943	8.39632932113643e-05	336.883247286096	no	no
M8	C6	R1	kappa	590	30	48	93.2851283208504	0.00382256865867803	319.951794987517	no	no
M8	C6	R1	delta	590	30	48	102.112174196327	0.000570906235991653	328.778840862993	yes	no
M8	C7	R1	lambda	590	30	48	111.003926055108	6.91487198073437e-05	337.670592721774	no	no
M8	C7	R1	kappa	590	30	48	97.1551139303826	0.00170403546546938	323.821780597049	no	no
M8	C7	R1	delta	590	30	48	84.6884672883448	0.0196208466839842	311.355133955012	yes	no
M8	C8	R1	lambda	590	24	54	92.4233782729578	0.000123181800994354	398.423378272958	no	no
M8	C8	R1	kappa	590	24	54	75.7418908613677	0.00650491065846537	381.741890861368	no	no
M8	C8	R1	delta	590	24	54	75.19800727217	0.00729775171197911	381.19800727217	yes	no
M8	C0	R2	lambda	590	32	46	156.22859270645	1.1192962112716e-09	362.018066390661	no	no
M8	C0	R2	kappa	590	32	46	126.897569593089	4.83609801282814e-06	332.6870432773	no	no
M8	C0	R2	delta	590	32	46	138.83656508373	1.8677464019845e-07	344.626038767941	yes	no
M8	C1	R2	lambda	590	31	47	110.415844430096	0.000152372670501277	326.361790376042	no	no
M8	C1	R2	kappa	590	31	47	103.439240482815	0.000756088994203541	319.385186428761	no	no
M8	C1	R2	delta	590	31	47	109.936381445037	0.000170719244492745	325.882327390983	yes	no
M8	C2	R2	lambda	590	30	48	113.478219031577	3.72505222110409e-05	340.144885698243	no	no
M8	C2	R2	kappa	590	30	48	106.45800218157	0.000208146715578339	333.124668848237	no	no
M8	C2	R2	delta	590	30	48	109.413859712106	0.000102197550698069	336.080526378773	yes	no
M8	C3	R2	lambda	590	30	48	109.946062490991	8.97265605770414e-05	336.612729157657	no	no
M8	C3	R2	kappa	590	30	48	105.055997231889	0.000289646019472123	331.722663898556	no	no
M8	C3	R2	delta	590	30	48	102.57154405174	0.000514258072349727	329.238210718407	yes	no
M8	C4	R2	lambda	590	29	49	109.822469688597	4.71960980806818e-05	347.822469688597	no	no
M8	C4	R2	kappa	590	29	49	104.274265248094	0.000186159105242889	342.274265248094	no	no
M8	C4	R2	delta	590	29	49	102.384333344836	0.000292386118691423	340.384333344836	yes	no
M8	C5	R2	lambda	590	26	52	68.9274368067597	0.0580259463866017	345.17743680676	no	yes
M8	C5	R2	kappa	590	26	52	63.9369671589436	0.123927017133919	340.186967158944	no	yes
M8	C5	R2	delta	590	26	52	72.2492743908927	0.0330547118908776	348.499274390893	yes	no
M8	C6	R2	lambda	590	20	58	54.6939633003379	0.0607242786040572	433.924732531107	no	yes
M8	C6	R2	kappa	590	20	58	53.5839457070609	0.0739235113567771	432.81471493783	no	yes
M8	C6	R2	delta	590	20	58	62.084547634461	0.014154960704935	441.31531686523	yes	no
M8	C7	R2	lambda	590	20	58	54.8171191420247	0.0593911135857419	434.047888372794	no	yes
M8	C7	R2	kappa	590	20	58	48.8140601245134	0.159992530747216	428.044829355283	no	yes
M8	C7	R2	delta	590	20	58	39.0264802055281	0.513945754516773	418.257249436297	yes	no
M8	C8	R2	lambda	590	14	64	32.5702688567234	0.251928650009629	576.570268856723	no	yes
M8	C8	R2	kappa	590	14	64	31.9669771858766	0.275856856325565	575.966977185877	no	yes
M8	C8	R2	delta	590	14	64	28.7996186167956	0.422743625626369	572.799618616796	yes	no
M12	C0	R1	lambda	590	41	37	269.283847494315	0	403.113634728358	no	no
M12	C0	R1	kappa	590	41	37	213.710851405802	1.08024700296028e-13	347.540638639845	no	no
M12	C0	R1	delta	590	41	37	208.664713470837	5.25024468345237e-13	342.49450070488	yes	no
M12	C1	R1	lambda	590	40	38	191.957862694066	3.41747741217091e-11	332.392645302762	no	no
M12	C1	R1	kappa	590	40	38	166.261839882701	5.30754596939076e-08	306.696622491396	no	no
M12	C1	R1	delta	590	40	38	161.78736458139	1.75537469115916e-07	302.222147190085	yes	no
M12	C2	R1	lambda	590	39	39	195.409848517312	4.73288075397704e-12	342.743181850645	no	no
M12	C2	R1	kappa	590	39	39	168.867119177469	1.18204765975349e-08	316.200452510802	no	no
M12	C2	R1	delta	590	39	39	160.801408873998	1.07960569484256e-07	308.134742207331	yes	no
M12	C3	R1	lambda	590	39	39	193.375798146244	8.84914364007727e-12	340.709131479578	no	no
M12	C3	R1	kappa	590	39	39	170.610289559721	7.24808901786389e-09	317.943622893055	no	no
M12	C3	R1	delta	590	39	39	155.874079334661	3.99117879412714e-07	303.207412667995	yes	no
M12	C4	R1	lambda	590	38	40	195.587937080223	1.71307412699662e-12	350.133391625678	no	no
M12	C4	R1	kappa	590	38	40	168.599443981085	5.62649937752013e-09	323.144898526539	no	no
M12	C4	R1	delta	590	38	40	155.886701289214	1.89487714297165e-07	310.432155834668	yes	no
M12	C5	R1	lambda	590	35	43	121.093645997202	0.0001465628365932	299.386328924031	no	no
M12	C5	R1	kappa	590	35	43	104.04426790637	0.00516290187506174	282.336950833199	no	no
M12	C5	R1	delta	590	35	43	106.476502022373	0.00324505165221978	284.769184949202	yes	no
M12	C6	R1	lambda	590	29	49	106.672831521079	0.000103723118961119	344.672831521079	no	no
M12	C6	R1	kappa	590	29	49	90.7852602727788	0.00382914356146979	328.785260272779	no	no
M12	C6	R1	delta	590	29	49	95.6037828203763	0.00137384697756593	333.603782820376	yes	no
M12	C7	R1	lambda	590	29	49	107.460176956754	8.53632140268568e-05	345.460176956754	no	no
M12	C7	R1	kappa	590	29	49	94.6552458823096	0.00168963655655541	332.65524588231	no	no
M12	C7	R1	delta	590	29	49	78.1800759123944	0.0398575290827624	316.180075912394	yes	no
M12	C8	R1	lambda	590	23	55	88.8796291746046	0.000151664904884052	411.293422278053	no	no
M12	C8	R1	kappa	590	23	55	73.2420228132947	0.00648597518870997	395.655815916743	no	no
M12	C8	R1	delta	590	23	55	68.6896158962196	0.0166860617438215	391.103408999668	yes	no
M12	C0	R2	lambda	590	31	47	152.684843608094	1.30426325295474e-09	368.63078955404	no	no
M12	C0	R2	kappa	590	31	47	124.397701545017	4.48694373211822e-06	340.343647490963	no	no
M12	C0	R2	delta	590	31	47	132.32817370778	5.17178060488455e-07	348.274119653726	yes	no
M12	C1	R2	lambda	590	30	48	106.87209533174	0.000188628783055145	333.538761998406	no	no
M12	C1	R2	kappa	590	30	48	100.939372434743	0.000743700817468551	327.606039101409	no	no
M12	C1	R2	delta	590	30	48	103.427990069087	0.000422637297034067	330.094656735754	yes	no
M12	C2	R2	lambda	590	29	49	109.934469933226	4.58749006837511e-05	347.934469933226	no	no
M12	C2	R2	kappa	590	29	49	103.958134133499	0.000200879367346918	341.958134133499	no	no
M12	C2	R2	delta	590	29	49	102.905468336156	0.000258379005442122	340.905468336156	yes	no
M12	C3	R2	lambda	590	29	49	106.402313392637	0.000110868004853382	344.402313392637	no	no
M12	C3	R2	kappa	590	29	49	102.556129183816	0.000280727796899694	340.556129183816	no	no
M12	C3	R2	delta	590	29	49	96.0631526757896	0.00124177409643711	334.06315267579	yes	no
M12	C4	R2	lambda	590	28	50	106.278720590244	5.81333129864303e-05	356.278720590244	no	no
M12	C4	R2	kappa	590	28	50	101.774397200021	0.000178828398863629	351.774397200021	no	no
M12	C4	R2	delta	590	28	50	95.8759419688857	0.000724319634080373	345.875941968886	yes	no
M12	C5	R2	lambda	590	25	53	65.3836877084036	0.0708941567146951	356.028848998726	no	yes
M12	C5	R2	kappa	590	25	53	61.4370991108713	0.12879444739126	352.082260401194	no	yes
M12	C5	R2	delta	590	25	53	65.7408830149423	0.0669358691770954	356.386044305265	yes	no
M12	C6	R2	lambda	590	19	59	51.150214201987	0.0752986135710705	452.350214201987	no	yes
M12	C6	R2	kappa	590	19	59	51.0840776589893	0.0761873710905845	452.284077658989	no	yes
M12	C6	R2	delta	590	19	59	55.5761562585106	0.0326572575935378	456.776156258511	yes	no
M12	C7	R2	lambda	590	19	59	51.2733700436715	0.0736666576795458	452.473370043671	no	yes
M12	C7	R2	kappa	590	19	59	46.3141920764404	0.166739055762234	447.51419207644	no	yes
M12	C7	R2	delta	590	19	59	32.5180888295777	0.720512290655099	433.718088829578	yes	no
M12	C8	R2	lambda	590	13	65	29.0265197583702	0.30987757409726	610.605467126791	no	yes
M12	C8	R2	kappa	590	13	65	29.4671091378037	0.290272708514163	611.046056506225	no	yes
M12	C8	R2	delta	590	13	65	22.2912272408452	0.672661836574837	603.870174609266	yes	no
M3	C0	R1	lambda	591	43	35	270.920267457921	0	392.348838886493	no	no
M3	C0	R1	kappa	591	43	35	218.514362445824	1.67643676718399e-13	339.942933874396	no	no
M3	C0	R1	delta	591	43	35	206.846625367302	5.91338089606097e-12	328.275196795873	yes	no
M3	C1	R1	lambda	591	42	36	195.404901471951	7.26372295645206e-11	322.904901471951	no	no
M3	C1	R1	kappa	591	42	36	171.434153457373	6.01594953852924e-08	298.934153457373	no	no
M3	C1	R1	delta	591	42	36	169.680455888305	9.56871475388255e-08	297.180455888305	yes	no
M3	C2	R1	lambda	591	41	37	198.849042019254	1.06527009435808e-11	332.678829253297	no	no
M3	C2	R1	kappa	591	41	37	171.84258488401	2.52198572026074e-08	305.672372118053	no	no
M3	C2	R1	delta	591	41	37	161.189081665076	4.23731253529347e-07	295.018868899118	yes	no
M3	C3	R1	lambda	591	41	37	198.651618625157	1.13070663942949e-11	332.4814058592	no	no
M3	C3	R1	kappa	591	41	37	179.086442637506	3.40418193633951e-09	312.916229871548	no	no
M3	C3	R1	delta	591	41	37	164.047583456708	2.01812835665116e-07	297.877370690751	yes	no
M3	C4	R1	lambda	591	40	38	199.740652445315	3.20632409511745e-12	340.175435054011	no	no
M3	C4	R1	kappa	591	40	38	175.44392710911	4.19990064948195e-09	315.878709717806	no	no
M3	C4	R1	delta	591	40	38	157.597490385034	5.24530926471201e-07	298.03227299373	yes	no
M3	C5	R1	lambda	591	37	41	119.962629050869	0.00058094441140355	282.055652306683	no	no
M3	C5	R1	kappa	591	37	41	105.503283964674	0.00948887695044909	267.596307220488	no	no
M3	C5	R1	delta	591	37	41	103.953125059941	0.0123962472704867	266.046148315755	yes	no
M3	C6	R1	lambda	591	31	47	106.515998879888	0.000378374191512765	322.461944825834	no	no
M3	C6	R1	kappa	591	31	47	91.7813156373143	0.00832039813058039	307.72726158326	no	no
M3	C6	R1	delta	591	31	47	88.5710245439144	0.0150302729755442	304.51697048986	yes	no
M3	C7	R1	lambda	591	31	47	109.272091602212	0.000199673953855339	325.218037548158	no	no
M3	C7	R1	kappa	591	31	47	97.413407540558	0.00273668754461487	313.359353486504	no	no
M3	C7	R1	delta	591	31	47	79.4073323112117	0.0673722937245814	295.353278257158	yes	no
M3	C8	R1	lambda	591	25	53	91.0980991925977	0.000343061252975563	381.74326048292	no	no
M3	C8	R1	kappa	591	25	53	76.0918369531588	0.0101261279535847	366.736998243481	no	no
M3	C8	R1	delta	591	25	53	66.3241813243717	0.0608695577107153	356.969342614694	yes	no
M3	C0	R2	lambda	591	33	45	153.803726768645	5.74171443723515e-09	349.957572922491	no	no
M3	C0	R2	kappa	591	33	45	128.881750674222	5.92954537370627e-06	325.035596828068	no	no
M3	C0	R2	delta	591	33	45	125.174095940093	1.5275948536897e-05	321.327942093939	yes	no
M3	C1	R2	lambda	591	32	46	105.656243257703	0.000815686101044322	311.445716941914	no	no
M3	C1	R2	kappa	591	32	46	103.038383142301	0.00143070791493949	308.827856826512	no	no
M3	C1	R2	delta	591	32	46	105.1527241773	0.000909995459741575	310.942197861511	yes	no
M3	C2	R2	lambda	591	31	47	109.184084168694	0.000203846375545713	325.13003011464	no	no
M3	C2	R2	kappa	591	31	47	104.375981152128	0.00061390077663992	320.321927098074	no	no
M3	C2	R2	delta	591	31	47	98.3453118197629	0.00225715174969876	314.291257765709	yes	no
M3	C3	R2	lambda	591	31	47	107.548462622297	0.000298418620173546	323.494408568243	no	no
M3	C3	R2	kappa	591	31	47	109.989077224232	0.000168603562458181	325.935023170178	no	no
M3	C3	R2	delta	591	31	47	99.2254482866167	0.001877605646319	315.171394232563	yes	no
M3	C4	R2	lambda	591	30	48	106.582976891104	0.000202060764847634	333.249643557771	no	no
M3	C4	R2	kappa	591	30	48	107.550281536104	0.000160400987004872	334.216948202771	no	no
M3	C4	R2	delta	591	30	48	94.2540369108853	0.00313487157195236	320.920703577552	yes	no
M3	C5	R2	lambda	591	27	51	63.7068529063795	0.171922124019625	326.434125633652	no	yes
M3	C5	R2	kappa	591	27	51	60.7000944761226	0.247177154210745	323.427367203395	no	yes
M3	C5	R2	delta	591	27	51	53.6308845959265	0.488574543819642	316.358157323199	yes	no
M3	C6	R2	lambda	591	21	57	50.6314273675836	0.169616268661001	409.520316256472	no	yes
M3	C6	R2	kappa	591	21	57	49.4777434631172	0.199404527432812	408.366632352006	no	yes
M3	C6	R2	delta	591	21	57	43.0593980215598	0.4257119795406	401.948286910449	yes	no
M3	C7	R2	lambda	591	21	57	52.2690550740489	0.133127048692918	411.157943962938	no	yes
M3	C7	R2	kappa	591	21	57	49.1842623022371	0.207535351359105	408.073151191126	no	yes
M3	C7	R2	delta	591	21	57	27.8441013447295	0.954283623571818	386.732990233618	yes	no
M3	C8	R2	lambda	591	15	63	29.8590798093062	0.472887954532807	539.859079809306	no	yes
M3	C8	R2	kappa	591	15	63	31.7883532184263	0.377435047721788	541.788353218426	no	yes
M3	C8	R2	delta	591	15	63	19.0235981349693	0.939512578456676	529.023598134969	yes	no
M8	C0	R1	lambda	591	42	36	268.464290134968	0	395.964290134968	no	no
M8	C0	R1	kappa	591	42	36	215.932449027041	1.42885703269258e-13	343.432449027041	no	no
M8	C0	R1	delta	591	42	36	211.427671165337	5.79647441156794e-13	338.927671165337	yes	no
M8	C1	R1	lambda	591	41	37	192.948924148997	6.22247808834686e-11	326.77871138304	no	no
M8	C1	R1	kappa	591	41	37	168.852240038582	5.65447614286896e-08	302.682027272625	no	no
M8	C1	R1	delta	591	41	37	174.26150168634	1.30152265631622e-08	308.091288920382	yes	no
M8	C2	R1	lambda	591	40	38	196.393064696301	8.93696228132512e-12	336.827847304996	no	no
M8	C2	R1	kappa	591	40	38	169.26067146522	2.34542378851899e-08	309.695454073916	no	no
M8	C2	R1	delta	591	40	38	165.770127463111	6.06118066848182e-08	306.204910071806	yes	no
M8	C3	R1	lambda	591	40	38	196.195641302215	9.49063050370569e-12	336.630423910911	no	no
M8	C3	R1	kappa	591	40	38	176.504529218763	3.1121891730379e-09	316.939311827458	no	no
M8	C3	R1	delta	591	40	38	168.628629254743	2.78866841840752e-08	309.063411863439	yes	no
M8	C4	R1	lambda	591	39	39	197.284675122373	2.64910315905809e-12	344.618008455707	no	no
M8	C4	R1	kappa	591	39	39	172.862013690367	3.83204090681488e-09	320.195347023701	no	no
M8	C4	R1	delta	591	39	39	162.17853618307	7.44590435974857e-08	309.511869516403	yes	no
M8	C5	R1	lambda	591	36	42	117.506651727915	0.000571040392554623	287.506651727915	no	no
M8	C5	R1	kappa	591	36	42	102.921370545884	0.00981703676971313	272.921370545884	no	no
M8	C5	R1	delta	591	36	42	108.534170857977	0.00350307964231922	278.534170857977	yes	no
M8	C6	R1	lambda	591	30	48	104.060021556934	0.000365247514906741	330.726688223601	no	no
M8	C6	R1	kappa	591	30	48	89.1994022185241	0.00855859599509923	315.866068885191	no	no
M8	C6	R1	delta	591	30	48	93.1520703419495	0.00392728767762418	319.818737008616	yes	no
M8	C7	R1	lambda	591	30	48	106.816114279271	0.000191160813906244	333.482780945937	no	no
M8	C7	R1	kappa	591	30	48	94.831494121815	0.00278184536055481	321.498160788482	no	no
M8	C7	R1	delta	591	30	48	83.9883781092468	0.0221840183283583	310.655044775914	yes	no
M8	C8	R1	lambda	591	24	54	88.6421218696557	0.000324001706245136	394.642121869656	no	no
M8	C8	R1	kappa	591	24	54	73.5099235344158	0.0103602367352059	379.509923534416	no	no
M8	C8	R1	delta	591	24	54	70.9052271224068	0.0174357815335937	376.905227122407	yes	no
M8	C0	R2	lambda	591	32	46	151.347749445692	4.90002949327106e-09	357.137223129902	no	no
M8	C0	R2	kappa	591	32	46	126.299837255439	5.65584758649429e-06	332.08931093965	no	no
M8	C0	R2	delta	591	32	46	129.755141738128	2.26786982593374e-06	335.544615422339	yes	no
M8	C1	R2	lambda	591	31	47	103.200265934749	0.000797081614464679	319.146211880695	no	no
M8	C1	R2	kappa	591	31	47	100.456469723511	0.00144632734838268	316.402415669457	no	no
M8	C1	R2	delta	591	31	47	109.733769975335	0.000179093735721891	325.679715921281	yes	no
M8	C2	R2	lambda	591	30	48	106.728106845741	0.000195207461628932	333.394773512407	no	no
M8	C2	R2	kappa	591	30	48	101.794067733337	0.000613563212307988	328.460734400004	no	no
M8	C2	R2	delta	591	30	48	102.926357617798	0.000474212308070432	329.593024284465	yes	no
M8	C3	R2	lambda	591	30	48	105.092485299355	0.000287182685198673	331.759151966022	no	no
M8	C3	R2	kappa	591	30	48	107.407163805489	0.000165997503207227	334.073830472155	no	no
M8	C3	R2	delta	591	30	48	103.806494084652	0.000387312391617045	330.473160751319	yes	no
M8	C4	R2	lambda	591	29	49	104.126999568162	0.000192882690743246	342.126999568162	no	no
M8	C4	R2	kappa	591	29	49	104.968368117361	0.000157385368387164	342.968368117361	no	no
M8	C4	R2	delta	591	29	49	98.8350827089204	0.000666862209158792	336.83508270892	yes	no
M8	C5	R2	lambda	591	26	52	61.2508755834256	0.178050645471976	337.500875583426	no	yes
M8	C5	R2	kappa	591	26	52	58.1181810573321	0.260203904559487	334.368181057332	no	yes
M8	C5	R2	delta	591	26	52	58.2119303939617	0.25744514032106	334.461930393962	yes	no
M8	C6	R2	lambda	591	20	58	48.17545004463	0.175742016243499	427.406219275399	no	yes
M8	C6	R2	kappa	591	20	58	46.895830044327	0.210621471380523	426.126599275096	no	yes
M8	C6	R2	delta	591	20	58	47.6404438195949	0.189781202650163	426.871213050364	yes	no
M8	C7	R2	lambda	591	20	58	49.8130777511069	0.137500334213892	429.043846981876	no	yes
M8	C7	R2	kappa	591	20	58	46.6023488834941	0.219254038625156	425.833118114263	no	yes
M8	C7	R2	delta	591	20	58	32.4251471427646	0.797098173391943	411.655916373534	yes	no
M8	C8	R2	lambda	591	14	64	27.4031024863642	0.496387506464931	571.403102486364	no	yes
M8	C8	R2	kappa	591	14	64	29.2064397996833	0.40211354374187	573.206439799683	no	yes
M8	C8	R2	delta	591	14	64	23.6046439330044	0.702221415389278	567.604643933004	yes	no
M12	C0	R1	lambda	591	41	37	264.920541040213	0	398.750328274256	no	no
M12	C0	R1	kappa	591	41	37	212.923945410477	1.38444811170757e-13	346.753732644519	no	no
M12	C0	R1	delta	591	41	37	203.035980282887	2.98239211105056e-12	336.865767516929	yes	no
M12	C1	R1	lambda	591	40	38	189.405175054243	7.3294814662006e-11	329.839957662939	no	no
M12	C1	R1	kappa	591	40	38	165.843736422018	5.94201824410945e-08	306.278519030713	no	no
M12	C1	R1	delta	591	40	38	165.869810803889	5.90036157710472e-08	306.304593412585	yes	no
M12	C2	R1	lambda	591	39	39	192.849315601546	1.03982378263368e-11	340.18264893488	no	no
M12	C2	R1	kappa	591	39	39	166.252167848655	2.44423669082394e-08	313.585501181988	no	no
M12	C2	R1	delta	591	39	39	157.378436580661	2.68741047415588e-07	304.711769913994	yes	no
M12	C3	R1	lambda	591	39	39	192.651892207454	1.10459419389031e-11	339.985225540787	no	no
M12	C3	R1	kappa	591	39	39	173.496025602163	3.19898141309949e-09	320.829358935496	no	no
M12	C3	R1	delta	591	39	39	160.236938372293	1.25623757840643e-07	307.570271705626	yes	no
M12	C4	R1	lambda	591	38	40	193.740926027612	3.05333536232411e-12	348.286380573067	no	no
M12	C4	R1	kappa	591	38	40	169.853510073767	3.93246457619512e-09	324.398964619222	no	no
M12	C4	R1	delta	591	38	40	153.786845300619	3.31581758827859e-07	308.332299846074	yes	no
M12	C5	R1	lambda	591	35	43	113.962902633161	0.000706948194651336	292.25558555999	no	no
M12	C5	R1	kappa	591	35	43	99.9128669293191	0.0109482888863804	278.205549856148	no	no
M12	C5	R1	delta	591	35	43	100.142479975526	0.0105136228480398	278.435162902356	yes	no
M12	C6	R1	lambda	591	29	49	100.516272462179	0.00045301060617664	338.516272462179	no	no
M12	C6	R1	kappa	591	29	49	86.190898601959	0.00954972229181472	324.190898601959	no	no
M12	C6	R1	delta	591	29	49	84.7603794594993	0.0125229478094546	322.760379459499	yes	no
M12	C7	R1	lambda	591	29	49	103.272365184509	0.000236746072475924	341.272365184509	no	no
M12	C7	R1	kappa	591	29	49	91.8229905052149	0.00308778441284352	329.822990505215	no	no
M12	C7	R1	delta	591	29	49	75.5966872267966	0.0601731727407032	313.596687226797	yes	no
M12	C8	R1	lambda	591	23	55	85.0983727748944	0.000401055980560394	407.512165878343	no	no
M12	C8	R1	kappa	591	23	55	70.5014199178157	0.0115609446890996	392.915213021264	no	no
M12	C8	R1	delta	591	23	55	62.5135362399566	0.0528311953280717	384.927329343405	yes	no
M12	C0	R2	lambda	591	31	47	147.804000350937	5.76378256234023e-09	363.749946296883	no	no
M12	C0	R2	kappa	591	31	47	123.291333638875	6.01291060919884e-06	339.23727958482	no	no
M12	C0	R2	delta	591	31	47	121.363450855678	9.9608161595599e-06	337.309396801624	yes	no
M12	C1	R2	lambda	591	30	48	99.656516839995	0.000989184886985295	326.323183506662	no	no
M12	C1	R2	kappa	591	30	48	97.447966106946	0.00160028762653119	324.114632773613	no	no
M12	C1	R2	delta	591	30	48	101.342079092885	0.000679417004734506	328.008745759552	yes	no
M12	C2	R2	lambda	591	29	49	103.184357750986	0.000241771056598727	341.184357750986	no	no
M12	C2	R2	kappa	591	29	49	98.7855641167724	0.000674427670602884	336.785564116772	no	no
M12	C2	R2	delta	591	29	49	94.5346667353478	0.00173436062800891	332.534666735348	yes	no
M12	C3	R2	lambda	591	29	49	101.548736204594	0.000356015353197958	339.548736204594	no	no
M12	C3	R2	kappa	591	29	49	104.398660188889	0.000180655562235676	342.398660188888	no	no
M12	C3	R2	delta	591	29	49	95.4148032022016	0.00143194055472251	333.414803202202	yes	no
M12	C4	R2	lambda	591	28	50	100.583250473401	0.000238833318722542	350.583250473401	no	no
M12	C4	R2	kappa	591	28	50	101.959864500761	0.000170899168848937	351.959864500761	no	no
M12	C4	R2	delta	591	28	50	90.4433918264702	0.00242479359319214	340.44339182647	yes	no
M12	C5	R2	lambda	591	25	53	57.7071264886713	0.211783910845933	348.352287778994	no	yes
M12	C5	R2	kappa	591	25	53	55.1096774407674	0.287496748049928	345.75483873109	no	yes
M12	C5	R2	delta	591	25	53	49.8202395115114	0.480558503534375	340.465400801834	yes	no
M12	C6	R2	lambda	591	19	59	44.6317009498755	0.213017824752155	445.831700949875	no	yes
M12	C6	R2	kappa	591	19	59	43.887326427762	0.236094003630051	445.087326427762	no	yes
M12	C6	R2	delta	591	19	59	39.2487529371447	0.413690246268036	440.448752937145	yes	no
M12	C7	R2	lambda	591	19	59	46.2693286563456	0.167868643776151	447.469328656346	no	yes
M12	C7	R2	kappa	591	19	59	43.593845266894	0.245631667534903	444.793845266894	no	yes
M12	C7	R2	delta	591	19	59	24.0334562603144	0.962154319946804	425.233456260314	yes	no
M12	C8	R2	lambda	591	13	65	23.8593533916029	0.584007424275826	605.438300760024	no	yes
M12	C8	R2	kappa	591	13	65	26.1979361830832	0.452266774110846	607.776883551504	no	yes
M12	C8	R2	delta	591	13	65	15.2129530505542	0.953314249834336	596.791900418975	yes	no
M3	C0	R1	lambda	592	43	35	281.138529836362	0	402.567101264933	no	no
M3	C0	R1	kappa	592	43	35	226.420383961808	1.3988810110277e-14	347.848955390379	no	no
M3	C0	R1	delta	592	43	35	219.046549861243	1.4210854715202e-13	340.475121289814	yes	no
M3	C1	R1	lambda	592	42	36	201.520449299107	1.18300924611958e-11	329.020449299107	no	no
M3	C1	R1	kappa	592	42	36	176.183625734589	1.67772499226615e-08	303.683625734589	no	no
M3	C1	R1	delta	592	42	36	178.756235441237	8.30171631438503e-09	306.256235441237	yes	no
M3	C2	R1	lambda	592	41	37	205.288402613156	1.4933609904233e-12	339.118189847198	no	no
M3	C2	R1	kappa	592	41	37	178.022891005215	4.5861636710498e-09	311.852678239258	no	no
M3	C2	R1	delta	592	41	37	174.090902398376	1.36401273609366e-08	307.920689632418	yes	no
M3	C3	R1	lambda	592	41	37	204.65490395199	1.81499260065721e-12	338.484691186033	no	no
M3	C3	R1	kappa	592	41	37	184.189428483423	7.9980544409608e-10	318.019215717466	no	no
M3	C3	R1	delta	592	41	37	177.234558266686	5.71494496170999e-09	311.064345500729	yes	no
M3	C4	R1	lambda	592	40	38	206.270410262133	4.21329637845247e-13	346.705192870829	no	no
M3	C4	R1	kappa	592	40	38	181.482283039458	7.4897354984671e-10	321.917065648153	no	no
M3	C4	R1	delta	592	40	38	172.693438688883	9.07957631302025e-09	313.128221297579	yes	no
M3	C5	R1	lambda	592	37	41	125.23875303464	0.000185577665083425	287.331776290454	no	no
M3	C5	R1	kappa	592	37	41	110.598633184424	0.00376484633871521	272.691656440238	no	no
M3	C5	R1	delta	592	37	41	110.715371943119	0.00368300842385239	272.808395198933	yes	no
M3	C6	R1	lambda	592	31	47	110.375483568635	0.000153840983281417	326.321429514581	no	no
M3	C6	R1	kappa	592	31	47	95.693391696937	0.00388064227148721	311.639337642883	no	no
M3	C6	R1	delta	592	31	47	94.8979650046707	0.0045480135278485	310.843910950617	yes	no
M3	C7	R1	lambda	592	31	47	115.26472231421	4.69218094154567e-05	331.210668260156	no	no
M3	C7	R1	kappa	592	31	47	104.561334352629	0.000588958491070657	320.507280298575	no	no
M3	C7	R1	delta	592	31	47	95.0432463619555	0.00441868246054855	310.989192307901	yes	no
M3	C8	R1	lambda	592	25	53	95.6122364200892	0.000109657225044302	386.257397710412	no	no
M3	C8	R1	kappa	592	25	53	81.4208784235976	0.00329215674787886	372.06603971392	no	no
M3	C8	R1	delta	592	25	53	78.7830409834703	0.00580911707452336	369.428202273793	yes	no
M3	C0	R2	lambda	592	33	45	165.071585206136	1.88577597981521e-10	361.225431359982	no	no
M3	C0	R2	kappa	592	33	45	138.149927505302	5.01532440577712e-07	334.303773659148	no	no
M3	C0	R2	delta	592	33	45	138.09549844181	5.0906929616179e-07	334.249344595656	yes	no
M3	C1	R2	lambda	592	32	46	112.69738123675	0.000165798224395663	318.48685492096	no	no
M3	C1	R2	kappa	592	32	46	108.435431865303	0.000440990501514471	314.224905549513	no	no
M3	C1	R2	delta	592	32	46	115.253574478731	9.04366801682821e-05	321.043048162942	yes	no
M3	C2	R2	lambda	592	31	47	116.374408127121	3.55870528904179e-05	332.320354073067	no	no
M3	C2	R2	kappa	592	31	47	110.986876581409	0.000132987960721143	326.932822527355	no	no
M3	C2	R2	delta	592	31	47	112.294221905792	9.71287704492063e-05	328.240167851738	yes	no
M3	C3	R2	lambda	592	31	47	113.810692324979	6.71505721535626e-05	329.756638270925	no	no
M3	C3	R2	kappa	592	31	47	113.16022959633	7.87168000458971e-05	329.106175542276	no	no
M3	C3	R2	delta	592	31	47	113.020621271349	8.14385063211409e-05	328.966567217294	yes	no
M3	C4	R2	lambda	592	30	48	113.447091425674	3.75445178165679e-05	340.11375809234	no	no
M3	C4	R2	kappa	592	30	48	111.791407145305	5.68706425578824e-05	338.458073811972	no	no
M3	C4	R2	delta	592	30	48	110.169544861875	8.49390586399323e-05	336.836211528542	yes	no
M3	C5	R2	lambda	592	27	51	70.2518431253628	0.0677802992282648	332.979115852636	no	yes
M3	C5	R2	kappa	592	27	51	65.3767249616792	0.13802133374589	328.103997688952	no	yes
M3	C5	R2	delta	592	27	51	58.6788283531678	0.307976478304209	321.406101080441	yes	no
M3	C6	R2	lambda	592	21	57	55.6874941885039	0.0767248788579755	414.576383077393	no	yes
M3	C6	R2	kappa	592	21	57	53.8469327744131	0.103999781879703	412.735821663302	no	yes
M3	C6	R2	delta	592	21	57	46.9191664040379	0.277852086560884	405.808055292927	yes	no
M3	C7	R2	lambda	592	21	57	57.8840222191664	0.0522194833901541	416.772911108055	no	yes
M3	C7	R2	kappa	592	21	57	53.6639301880842	0.107092297051268	412.552819076973	no	yes
M3	C7	R2	delta	592	21	57	41.1310877034404	0.508984051131259	400.019976592329	yes	no
M3	C8	R2	lambda	592	15	63	34.6756647756386	0.254632911082608	544.675664775639	no	yes
M3	C8	R2	kappa	592	15	63	35.1215954626809	0.238242911902805	545.121595462681	no	yes
M3	C8	R2	delta	592	15	63	27.7784305724585	0.582176968028701	537.778430572459	yes	no
M8	C0	R1	lambda	592	42	36	278.682552529629	0	406.182552529629	no	no
M8	C0	R1	kappa	592	42	36	222.571973091527	1.75415237890775e-14	350.071973091527	no	no
M8	C0	R1	delta	592	42	36	220.635419383893	3.25295346215171e-14	348.135419383893	yes	no
M8	C1	R1	lambda	592	41	37	199.064471992375	9.98134908059001e-12	332.894259226418	no	no
M8	C1	R1	kappa	592	41	37	172.335214864304	2.20543822093688e-08	306.165002098346	no	no
M8	C1	R1	delta	592	41	37	180.345104963888	2.38824604537058e-09	314.17489219793	yes	no
M8	C2	R1	lambda	592	40	38	202.832425306414	1.23245857963639e-12	343.26720791511	no	no
M8	C2	R1	kappa	592	40	38	174.174480134925	6.00166116804246e-09	314.609262743621	no	no
M8	C2	R1	delta	592	40	38	175.679771921026	3.92955312733534e-09	316.114554529722	yes	no
M8	C3	R1	lambda	592	40	38	202.198926645253	1.50035539547844e-12	342.633709253948	no	no
M8	C3	R1	kappa	592	40	38	180.341017613121	1.04085584595737e-09	320.775800221817	no	no
M8	C3	R1	delta	592	40	38	178.823427789337	1.60857505093759e-09	319.258210398033	yes	no
M8	C4	R1	lambda	592	39	39	203.814432955396	3.42281758491936e-13	351.147766288729	no	no
M8	C4	R1	kappa	592	39	39	177.633872169156	9.73065961140662e-10	324.967205502489	no	no
M8	C4	R1	delta	592	39	39	174.282308211534	2.55545928862233e-09	321.615641544867	yes	no
M8	C5	R1	lambda	592	36	42	122.782775727908	0.000180182696114084	292.782775727908	no	no
M8	C5	R1	kappa	592	36	42	106.750222314139	0.00490536931076913	276.750222314139	no	no
M8	C5	R1	delta	592	36	42	112.30424146577	0.00167412275916334	282.30424146577	yes	no
M8	C6	R1	lambda	592	30	48	107.919506261894	0.000146787241045887	334.586172928561	no	no
M8	C6	R1	kappa	592	30	48	91.8449808266469	0.0051074617647876	318.511647493314	no	no
M8	C6	R1	delta	592	30	48	96.4868345273213	0.0019649664814203	323.153501193988	yes	no
M8	C7	R1	lambda	592	30	48	112.808745007472	4.40931021650215e-05	339.475411674139	no	no
M8	C7	R1	kappa	592	30	48	100.712923482327	0.000782344016479919	327.379590148993	no	no
M8	C7	R1	delta	592	30	48	96.6321158846062	0.00190523357954686	323.298782551273	yes	no
M8	C8	R1	lambda	592	24	54	93.1562591133519	0.000101710166617641	399.156259113352	no	no
M8	C8	R1	kappa	592	24	54	77.5724675532956	0.00438470882090869	383.572467553296	no	no
M8	C8	R1	delta	592	24	54	80.371910506121	0.0023485889539	386.371910506121	yes	no
M8	C0	R2	lambda	592	32	46	162.615607899404	1.55259916034822e-10	368.405081583614	no	no
M8	C0	R2	kappa	592	32	46	134.301516635021	6.60658170836825e-07	340.090990319232	no	no
M8	C0	R2	delta	592	32	46	139.684367964461	1.46970345116237e-07	345.473841648671	yes	no
M8	C1	R2	lambda	592	31	47	110.241403930018	0.00015881695056541	326.187349875964	no	no
M8	C1	R2	kappa	592	31	47	104.587020995018	0.000585578951804888	320.532966940964	no	no
M8	C1	R2	delta	592	31	47	116.842444001382	3.16459843707761e-05	332.788389947328	yes	no
M8	C2	R2	lambda	592	30	48	113.91843082038	3.33239296409493e-05	340.585097487047	no	no
M8	C2	R2	kappa	592	30	48	107.138465711119	0.000177015340896647	333.805132377785	no	no
M8	C2	R2	delta	592	30	48	113.883091428443	3.36237477300827e-05	340.54975809511	yes	no
M8	C3	R2	lambda	592	30	48	111.354715018241	6.33924239666905e-05	338.021381684908	no	no
M8	C3	R2	kappa	592	30	48	109.311818726028	0.000104772274293063	335.978485392695	no	no
M8	C3	R2	delta	592	30	48	114.609490793999	2.79555075324289e-05	341.276157460666	yes	no
M8	C4	R2	lambda	592	29	49	110.991114118936	3.50491837450839e-05	348.991114118936	no	no
M8	C4	R2	kappa	592	29	49	107.942996275003	7.56999643021228e-05	345.942996275003	no	no
M8	C4	R2	delta	592	29	49	111.758414384526	2.87845404581821e-05	349.758414384526	yes	no
M8	C5	R2	lambda	592	26	52	67.7958658186312	0.0695689716020494	344.045865818631	no	yes
M8	C5	R2	kappa	592	26	52	61.5283140913943	0.171776826896709	337.778314091394	no	yes
M8	C5	R2	delta	592	26	52	60.2676978758185	0.201591936732146	336.517697875818	yes	no
M8	C6	R2	lambda	592	20	58	53.2315168817626	0.0785852256475528	432.462286112532	no	yes
M8	C6	R2	kappa	592	20	58	49.998521904123	0.133605532406507	429.229291134892	no	yes
M8	C6	R2	delta	592	20	58	48.5080359266886	0.167403983699083	427.738805157458	yes	no
M8	C7	R2	lambda	592	20	58	55.428044912429	0.0531399701698612	434.658814143198	no	yes
M8	C7	R2	kappa	592	20	58	49.8155193177822	0.137448494459929	429.046288548551	no	yes
M8	C7	R2	delta	592	20	58	42.7199572260911	0.355065377040391	421.95072645686	yes	no
M8	C8	R2	lambda	592	14	64	32.2196874689012	0.265663141230444	576.219687468901	no	yes
M8	C8	R2	kappa	592	14	64	31.2731845923789	0.305084263466606	575.273184592379	no	yes
M8	C8	R2	delta	592	14	64	29.3673000951092	0.394079606381089	573.367300095109	yes	no
M12	C0	R1	lambda	592	41	37	275.138803431935	0	408.968590665977	no	no
M12	C0	R1	kappa	592	41	37	220.355335486001	1.29896093881143e-14	354.185122720044	no	no
M12	C0	R1	delta	592	41	37	214.357646196305	8.80406858527749e-14	348.187433430347	yes	no
M12	C1	R1	lambda	592	40	38	195.520722894681	1.16527898441632e-11	335.955505503376	no	no
M12	C1	R1	kappa	592	40	38	170.118577258778	1.85278249409393e-08	310.553359867474	no	no
M12	C1	R1	delta	592	40	38	174.067331776299	6.18469342406058e-09	314.502114384995	yes	no
M12	C2	R1	lambda	592	39	39	199.288676208729	1.41953115928573e-12	346.622009542063	no	no
M12	C2	R1	kappa	592	39	39	171.957842529405	4.95334484540422e-09	319.291175862738	no	no
M12	C2	R1	delta	592	39	39	169.401998733438	1.01773240945846e-08	316.735332066771	yes	no
M12	C3	R1	lambda	592	39	39	198.655177547561	1.72972747236599e-12	345.988510880895	no	no
M12	C3	R1	kappa	592	39	39	178.124380007602	8.4391560406516e-10	325.457713340935	no	no
M12	C3	R1	delta	592	39	39	172.545654601749	4.19257295547482e-09	319.878987935082	yes	no
M12	C4	R1	lambda	592	38	40	200.270683857704	3.9013237085328e-13	354.816138403159	no	no
M12	C4	R1	kappa	592	38	40	175.417234563636	7.84491249739006e-10	329.962689109091	no	no
M12	C4	R1	delta	592	38	40	168.004535023945	6.66416533068315e-09	322.5499895694	yes	no
M12	C5	R1	lambda	592	35	43	119.239026630213	0.000223060642398409	297.531709557043	no	no
M12	C5	R1	kappa	592	35	43	104.533584708613	0.00470839617598084	282.826267635443	no	no
M12	C5	R1	delta	592	35	43	106.026468278181	0.00354038452803607	284.31915120501	yes	no
M12	C6	R1	lambda	592	29	49	104.375757164209	0.000181656972978228	342.375757164209	no	no
M12	C6	R1	kappa	592	29	49	89.6283432211263	0.00484919071848966	327.628343221126	no	no
M12	C6	R1	delta	592	29	49	90.2090613397328	0.00430924097434493	328.209061339733	yes	no
M12	C7	R1	lambda	592	29	49	109.264995909781	5.43388920396515e-05	347.264995909781	no	no
M12	C7	R1	kappa	592	29	49	98.496285876807	0.000720280544091123	336.496285876807	no	no
M12	C7	R1	delta	592	29	49	90.3543426970176	0.00418317966665971	328.354342697018	yes	no
M12	C8	R1	lambda	592	23	55	89.6125100156605	0.000125082347744332	412.026303119109	no	no
M12	C8	R1	kappa	592	23	55	75.355829947776	0.00407912188799153	397.769623051224	no	no
M12	C8	R1	delta	592	23	55	74.0941373185324	0.00538988531275131	396.507930421981	yes	no
M12	C0	R2	lambda	592	31	47	159.071858801709	1.78605907841245e-10	375.017804747655	no	no
M12	C0	R2	kappa	592	31	47	132.084879029496	5.53479605258644e-07	348.030824975442	no	no
M12	C0	R2	delta	592	31	47	133.406594776872	3.82434052204061e-07	349.352540722818	yes	no
M12	C1	R2	lambda	592	30	48	106.697654832323	0.000196626711919445	333.36432149899	no	no
M12	C1	R2	kappa	592	30	48	102.370383389492	0.000538372311991941	329.037050056159	no	no
M12	C1	R2	delta	592	30	48	110.564670813793	7.7070659636358e-05	337.23133748046	yes	no
M12	C2	R2	lambda	592	29	49	110.374681722695	4.10201859815107e-05	348.374681722695	no	no
M12	C2	R2	kappa	592	29	49	104.921828105598	0.000159172760094695	342.921828105598	no	no
M12	C2	R2	delta	592	29	49	107.605318240854	8.233976555716e-05	345.605318240854	yes	no
M12	C3	R2	lambda	592	29	49	107.81096592055	7.82321626727756e-05	345.81096592055	no	no
M12	C3	R2	kappa	592	29	49	107.095181120508	9.34470845209701e-05	345.095181120508	no	no
M12	C3	R2	delta	592	29	49	108.331717606411	6.86955418641721e-05	346.331717606411	yes	no
M12	C4	R2	lambda	592	28	50	107.447365021245	4.31143292708436e-05	357.447365021245	no	no
M12	C4	R2	kappa	592	28	50	105.726358669484	6.68851697652739e-05	355.726358669484	no	no
M12	C4	R2	delta	592	28	50	105.480641196937	7.11754110698237e-05	355.480641196937	yes	no
M12	C5	R2	lambda	592	25	53	64.2521167209363	0.0847341011367391	354.897278011259	no	yes
M12	C5	R2	kappa	592	25	53	59.3116764858685	0.172410128341419	349.956837776191	no	yes
M12	C5	R2	delta	592	25	53	53.9899246882299	0.324501937952567	344.635085978552	yes	no
M12	C6	R2	lambda	592	19	59	49.6877677840775	0.0970774875924572	450.887767784077	no	yes
M12	C6	R2	kappa	592	19	59	47.7818842986024	0.132828137585881	448.981884298602	no	yes
M12	C6	R2	delta	592	19	59	42.2302627391	0.293149099726576	443.4302627391	yes	no
M12	C7	R2	lambda	592	19	59	51.8842958147377	0.0660023707160642	453.084295814738	no	yes
M12	C7	R2	kappa	592	19	59	47.5988817122626	0.136740779410473	448.798881712263	no	yes
M12	C7	R2	delta	592	19	59	36.4421840385025	0.541560671582643	437.642184038502	yes	no
M12	C8	R2	lambda	592	13	65	28.6759383712099	0.326023116525853	610.254885739631	no	yes
M12	C8	R2	kappa	592	13	65	29.0565469868593	0.308516963328785	610.63549435528	no	yes
M12	C8	R2	delta	592	13	65	23.0895269075206	0.627877339727173	604.668474275942	yes	no
M3	C0	R1	lambda	593	43	35	291.515135838976	0	412.943707267548	no	no
M3	C0	R1	kappa	593	43	35	233.99908379942	1.22124532708767e-15	355.427655227992	no	no
M3	C0	R1	delta	593	43	35	230.604023466933	3.66373598126302e-15	352.032594895505	yes	no
M3	C1	R1	lambda	593	42	36	207.479947464617	1.948885497427e-12	334.979947464617	no	no
M3	C1	R1	kappa	593	42	36	184.014413484984	1.92249871577843e-09	311.514413484984	no	no
M3	C1	R1	delta	593	42	36	205.739920133914	3.31090710403714e-12	333.239920133914	yes	no
M3	C2	R1	lambda	593	41	37	205.631976128818	1.34336985979644e-12	339.46176336286	no	no
M3	C2	R1	kappa	593	41	37	179.740365902478	2.83230072728458e-09	313.570153136521	no	no
M3	C2	R1	delta	593	41	37	190.754233100544	1.18895449041645e-10	324.584020334586	yes	no
M3	C3	R1	lambda	593	41	37	206.210407185722	1.12365672322312e-12	340.040194419765	no	no
M3	C3	R1	kappa	593	41	37	188.948126638721	2.01804795096905e-10	322.777913872763	no	no
M3	C3	R1	delta	593	41	37	201.507725046879	4.75575134828432e-12	335.337512280921	yes	no
M3	C4	R1	lambda	593	40	38	206.40374653659	4.04121180963557e-13	346.838529145285	no	no
M3	C4	R1	kappa	593	40	38	182.953733701791	4.88935669729074e-10	323.388516310487	no	no
M3	C4	R1	delta	593	40	38	189.167068310872	7.86744003278272e-11	329.601850919567	yes	no
M3	C5	R1	lambda	593	37	41	129.386727143866	7.26369128900561e-05	291.47975039968	no	no
M3	C5	R1	kappa	593	37	41	115.066083037357	0.00158459591272031	277.159106293171	no	no
M3	C5	R1	delta	593	37	41	128.409703568968	9.08784073628821e-05	290.502726824782	yes	no
M3	C6	R1	lambda	593	31	47	109.535973610824	0.000187648624027648	325.48191955677	no	no
M3	C6	R1	kappa	593	31	47	93.9758283204689	0.0054541729426606	309.921774266415	no	no
M3	C6	R1	delta	593	31	47	100.13284439545	0.00154963898801908	316.078790341396	yes	no
M3	C7	R1	lambda	593	31	47	114.177986007217	6.13629906883739e-05	330.123931953163	no	no
M3	C7	R1	kappa	593	31	47	104.394109678649	0.000611417662147229	320.340055624595	no	no
M3	C7	R1	delta	593	31	47	106.055043334126	0.000420336241057195	322.000989280072	yes	no
M3	C8	R1	lambda	593	25	53	92.6773752896996	0.000231514433009394	383.322536580022	no	no
M3	C8	R1	kappa	593	25	53	77.466454969157	0.00764730110475365	368.11161625948	no	no
M3	C8	R1	delta	593	25	53	81.2757896841343	0.00339856967593755	371.920950974457	yes	no
M3	C0	R2	lambda	593	33	45	174.787064730174	8.83859652134333e-12	370.94091088402	no	no
M3	C0	R2	kappa	593	33	45	146.936174179645	4.25762309852473e-08	343.090020333491	no	no
M3	C0	R2	delta	593	33	45	152.58060687691	8.24134405164045e-09	348.734453030756	yes	no
M3	C1	R2	lambda	593	32	46	116.437530600488	6.79780848996669e-05	322.227004284698	no	no
M3	C1	R2	kappa	593	32	46	114.374778182214	0.000111566316704836	320.164251866425	no	no
M3	C1	R2	delta	593	32	46	139.951564104094	1.36247417681368e-07	345.741037788305	yes	no
M3	C2	R2	lambda	593	31	47	115.876738622237	4.02978141494925e-05	331.822684568183	no	no
M3	C2	R2	kappa	593	31	47	111.892042185154	0.000107028812355692	327.8379881311	no	no
M3	C2	R2	delta	593	31	47	127.62892087256	1.88471191842066e-06	343.574866818506	yes	no
M3	C3	R2	lambda	593	31	47	114.413274819731	5.79117632739656e-05	330.359220765677	no	no
M3	C3	R2	kappa	593	31	47	116.013951676189	3.89419621334985e-05	331.959897622135	no	no
M3	C3	R2	delta	593	31	47	135.654541339274	2.02661319281816e-07	351.60048728522	yes	no
M3	C4	R2	lambda	593	30	48	112.62634532265	4.61588137288249e-05	339.293011989317	no	no
M3	C4	R2	kappa	593	30	48	111.838022681604	5.62140329943839e-05	338.504689348271	no	no
M3	C4	R2	delta	593	30	48	125.668602752444	1.48434768665329e-06	352.33526941911	yes	no
M3	C5	R2	lambda	593	27	51	70.4581982587071	0.065625190063789	333.18547098598	no	yes
M3	C5	R2	kappa	593	27	51	66.9708070063447	0.110623444304278	329.698079733617	no	yes
M3	C5	R2	delta	593	27	51	69.1560289229466	0.0802315935414938	331.883301650219	yes	no
M3	C6	R2	lambda	593	21	57	52.6680434024622	0.12522379683838	411.556932291351	no	yes
M3	C6	R2	kappa	593	21	57	50.6404323778319	0.169397264170404	409.529321266721	no	yes
M3	C6	R2	delta	593	21	57	47.1565333473994	0.26986346010113	406.045422236288	yes	no
M3	C7	R2	lambda	593	21	57	54.6202519671239	0.0917138110710765	413.509140856013	no	yes
M3	C7	R2	kappa	593	21	57	51.8648553863498	0.141519856831243	410.753744275239	no	yes
M3	C7	R2	delta	593	21	57	49.212540723998	0.206742077120843	408.101429612887	yes	no
M3	C8	R2	lambda	593	15	63	30.5170407214861	0.439416801724144	540.517040721486	no	yes
M3	C8	R2	kappa	593	15	63	30.7482859708712	0.427855941083166	540.748285970871	no	yes
M3	C8	R2	delta	593	15	63	29.4432667684131	0.494411227536026	539.443266768413	yes	no
M8	C0	R1	lambda	593	42	36	289.059158533456	0	416.559158533456	no	no
M8	C0	R1	kappa	593	42	36	231.752315099897	8.88178419700125e-16	359.252315099897	no	no
M8	C0	R1	delta	593	42	36	236.43117123621	2.22044604925031e-16	363.93117123621	yes	no
M8	C1	R1	lambda	593	41	37	205.023970159094	1.62014845983549e-12	338.853757393136	no	no
M8	C1	R1	kappa	593	41	37	181.767644785459	1.59637691954373e-09	315.597432019501	no	no
M8	C1	R1	delta	593	41	37	211.567067903191	2.12052597703405e-13	345.396855137233	yes	no
M8	C2	R1	lambda	593	40	38	203.17599882329	1.10766951166852e-12	343.610781431986	no	no
M8	C2	R1	kappa	593	40	38	177.493597202958	2.35043950969072e-09	317.928379811653	no	no
M8	C2	R1	delta	593	40	38	196.581380869821	8.43858316557089e-12	337.016163478517	yes	no
M8	C3	R1	lambda	593	40	38	203.754429880189	9.25148846420143e-13	344.189212488885	no	no
M8	C3	R1	kappa	593	40	38	186.701357939215	1.6324841478621e-10	327.136140547911	no	no
M8	C3	R1	delta	593	40	38	207.334872816156	3.01536573488193e-13	347.769655424852	yes	no
M8	C4	R1	lambda	593	39	39	203.947769231057	3.28070903776734e-13	351.28110256439	no	no
M8	C4	R1	kappa	593	39	39	180.706965002286	3.96950028402898e-10	328.04029833562	no	no
M8	C4	R1	delta	593	39	39	194.994216080149	5.38025179963597e-12	342.327549413482	yes	no
M8	C5	R1	lambda	593	36	42	126.930749838344	6.98136218215684e-05	296.930749838344	no	no
M8	C5	R1	kappa	593	36	42	112.819314337831	0.00150933762215466	282.819314337831	no	no
M8	C5	R1	delta	593	36	42	134.236851338246	1.21105003593192e-05	304.236851338246	yes	no
M8	C6	R1	lambda	593	30	48	107.079996305297	0.000179504193796309	333.746662971964	no	no
M8	C6	R1	kappa	593	30	48	91.7290596209481	0.00522661072749375	318.395726287615	no	no
M8	C6	R1	delta	593	30	48	105.959992164727	0.000234190627877218	332.626658831393	yes	no
M8	C7	R1	lambda	593	30	48	111.722008701684	5.78619069310227e-05	338.38867536835	no	no
M8	C7	R1	kappa	593	30	48	102.147340979144	0.000566367691642089	328.814007645811	no	no
M8	C7	R1	delta	593	30	48	111.882191103403	5.55986531871611e-05	338.54885777007	yes	no
M8	C8	R1	lambda	593	24	54	90.2213979841666	0.000217287547593092	396.221397984167	no	no
M8	C8	R1	kappa	593	24	54	75.2196862696518	0.0072645150836026	381.219686269652	no	no
M8	C8	R1	delta	593	24	54	87.1029374534114	0.000475261483342426	393.102937453411	yes	no
M8	C0	R2	lambda	593	32	46	172.331087424654	7.05646652221503e-12	378.120561108864	no	no
M8	C0	R2	kappa	593	32	46	144.689405480122	3.49487184747588e-08	350.478879164333	no	no
M8	C0	R2	delta	593	32	46	158.407754646187	5.7354454519043e-10	364.197228330398	yes	no
M8	C1	R2	lambda	593	31	47	113.981553294965	6.43955781111094e-05	329.927499240911	no	no
M8	C1	R2	kappa	593	31	47	112.128009482689	0.000101108390814009	328.073955428635	no	no
M8	C1	R2	delta	593	31	47	145.778711873371	1.05825556095951e-08	361.724657819317	yes	no
M8	C2	R2	lambda	593	30	48	113.42076131671	3.77949536831679e-05	340.087427983377	no	no
M8	C2	R2	kappa	593	30	48	109.645273485634	9.65823108808328e-05	336.3119401523	no	no
M8	C2	R2	delta	593	30	48	133.456068641837	1.65335538593325e-07	360.122735308504	yes	no
M8	C3	R2	lambda	593	30	48	111.957297514198	5.45671397496061e-05	338.623964180864	no	no
M8	C3	R2	kappa	593	30	48	113.767182976684	3.46255529422024e-05	340.43384964335	no	no
M8	C3	R2	delta	593	30	48	141.481689108552	1.56308824772466e-08	368.148355775218	yes	no
M8	C4	R2	lambda	593	29	49	110.170368017117	4.3208155156349e-05	348.170368017117	no	no
M8	C4	R2	kappa	593	29	49	109.591253982099	5.00409925876522e-05	347.591253982099	no	no
M8	C4	R2	delta	593	29	49	131.495750521721	1.24683362412448e-07	369.495750521721	yes	no
M8	C5	R2	lambda	593	26	52	68.0022209531845	0.0673317944349369	344.252220953185	no	yes
M8	C5	R2	kappa	593	26	52	64.7240383068195	0.110747721403194	340.97403830682	no	yes
M8	C5	R2	delta	593	26	52	74.9831766922237	0.0201430713059034	351.233176692224	yes	no
M8	C6	R2	lambda	593	20	58	50.2120660969349	0.129226669401172	429.442835327704	no	yes
M8	C6	R2	kappa	593	20	58	48.3936636783111	0.170237888008111	427.62443290908	no	yes
M8	C6	R2	delta	593	20	58	52.9836811166766	0.0820073243109116	432.214450347446	yes	no
M8	C7	R2	lambda	593	20	58	52.1642746615908	0.0942058220777334	431.39504389236	no	yes
M8	C7	R2	kappa	593	20	58	49.6180866868446	0.141689050958903	428.848855917614	no	yes
M8	C7	R2	delta	593	20	58	55.0396884932752	0.0570448450016215	434.270457724044	yes	no
M8	C8	R2	lambda	593	14	64	28.0610634159531	0.461215094500831	572.061063415953	no	yes
M8	C8	R2	kappa	593	14	64	28.501517271366	0.438124532206956	572.501517271366	no	yes
M8	C8	R2	delta	593	14	64	35.2704145376902	0.162132025227318	579.27041453769	yes	no
M12	C0	R1	lambda	593	41	37	285.515409436412	0	419.345196670454	no	no
M12	C0	R1	kappa	593	41	37	228.462084581069	8.88178419700125e-16	362.291871815112	no	no
M12	C0	R1	delta	593	41	37	226.078302444773	1.99840144432528e-15	359.908089678816	yes	no
M12	C1	R1	lambda	593	40	38	201.480221062049	1.87438953247465e-12	341.915003670745	no	no
M12	C1	R1	kappa	593	40	38	178.477414266631	1.77575687487774e-09	318.912196875326	no	no
M12	C1	R1	delta	593	40	38	201.214199111754	2.03514982644037e-12	341.648981720449	yes	no
M12	C2	R1	lambda	593	39	39	199.63224972625	1.27498012147953e-12	346.965583059584	no	no
M12	C2	R1	kappa	593	39	39	174.203366684125	2.61382537836141e-09	321.536700017459	no	no
M12	C2	R1	delta	593	39	39	186.228512078384	7.72210073662905e-11	333.561845411717	yes	no
M12	C3	R1	lambda	593	39	39	200.210680783149	1.06392672449829e-12	347.544014116483	no	no
M12	C3	R1	kappa	593	39	39	183.411127420375	1.78775994008618e-10	330.744460753708	no	no
M12	C3	R1	delta	593	39	39	196.982004024719	2.910005569845e-12	344.315337358052	yes	no
M12	C4	R1	lambda	593	38	40	200.404020134017	3.73923114693753e-13	354.949474679471	no	no
M12	C4	R1	kappa	593	38	40	177.416734483446	4.35696922984619e-10	331.9621890289	no	no
M12	C4	R1	delta	593	38	40	184.641347288712	5.01695351928788e-11	339.186801834166	yes	no
M12	C5	R1	lambda	593	35	43	123.387000741299	8.63267932224021e-05	301.679683668129	no	no
M12	C5	R1	kappa	593	35	43	109.529083819004	0.00177272434968645	287.821766745833	no	no
M12	C5	R1	delta	593	35	43	123.883982546808	7.68621579757545e-05	302.176665473638	yes	no
M12	C6	R1	lambda	593	29	49	103.536247208257	0.000222272234070231	341.536247208257	no	no
M12	C6	R1	kappa	593	29	49	88.4388291021159	0.00615614314502599	326.438829102116	no	no
M12	C6	R1	delta	593	29	49	95.6071233732896	0.00137284036603635	333.60712337329	yes	no
M12	C7	R1	lambda	593	29	49	108.178259604644	7.1382570369205e-05	346.178259604644	no	no
M12	C7	R1	kappa	593	29	49	98.8571104603035	0.000663522802026861	336.857110460303	no	no
M12	C7	R1	delta	593	29	49	101.529322311966	0.000357640551642446	339.529322311966	yes	no
M12	C8	R1	lambda	593	23	55	86.6776488871267	0.000268402674948098	409.091441990575	no	no
M12	C8	R1	kappa	593	23	55	71.9294557508115	0.00858336085769706	394.34324885426	no	no
M12	C8	R1	delta	593	23	55	76.7500686619743	0.00297967932666376	399.163861765423	yes	no
M12	C0	R2	lambda	593	31	47	168.787338327609	7.95308263690231e-12	384.733284273555	no	no
M12	C0	R2	kappa	593	31	47	141.399174961294	3.86374935379408e-08	357.34512090724	no	no
M12	C0	R2	delta	593	31	47	148.05488585475	5.34387578632334e-09	364.000831800696	yes	no
M12	C1	R2	lambda	593	30	48	110.437804197921	7.95170889605901e-05	337.104470864587	no	no
M12	C1	R2	kappa	593	30	48	108.837778963861	0.000117575093585565	335.504445630528	no	no
M12	C1	R2	delta	593	30	48	135.425843081934	9.34804934571432e-08	362.092509748601	yes	no
M12	C2	R2	lambda	593	29	49	109.87701221967	4.6548161392157e-05	347.87701221967	no	no
M12	C2	R2	kappa	593	29	49	106.355042966801	0.000112164207883514	344.355042966801	no	no
M12	C2	R2	delta	593	29	49	123.1031998504	1.37043913228663e-06	361.1031998504	yes	no
M12	C3	R2	lambda	593	29	49	108.413548417158	6.73028847811841e-05	346.413548417158	no	no
M12	C3	R2	kappa	593	29	49	110.476952457843	3.99656348757382e-05	348.476952457843	no	no
M12	C3	R2	delta	593	29	49	131.128820317114	1.38783350478455e-07	369.128820317114	yes	no
M12	C4	R2	lambda	593	28	50	106.626618920077	5.32006560655107e-05	356.626618920077	no	no
M12	C4	R2	kappa	593	28	50	106.301023463258	5.7804259053551e-05	356.301023463259	no	no
M12	C4	R2	delta	593	28	50	121.142881730284	1.06008357092513e-06	371.142881730284	yes	no
M12	C5	R2	lambda	593	25	53	64.45847185614	0.0820573016813243	355.103633146463	no	yes
M12	C5	R2	kappa	593	25	53	61.4338077879917	0.128854763504734	352.078969078314	no	yes
M12	C5	R2	delta	593	25	53	64.6303079007865	0.0798814353094081	355.275469191109	yes	no
M12	C6	R2	lambda	593	19	59	46.668316999895	0.158019574006084	447.868316999895	no	yes
M12	C6	R2	kappa	593	19	59	45.1034331594789	0.19922335911928	446.303433159479	no	yes
M12	C6	R2	delta	593	19	59	42.6308123252394	0.278652289918405	443.830812325239	yes	no
M12	C7	R2	lambda	593	19	59	48.620525564551	0.11599930700369	449.820525564551	no	yes
M12	C7	R2	kappa	593	19	59	46.3278561680043	0.166396134824646	447.527856168004	no	yes
M12	C7	R2	delta	593	19	59	44.686819701838	0.211372844234463	445.886819701838	yes	no
M12	C8	R2	lambda	593	13	65	24.5173143189132	0.546410341639319	606.096261687334	no	yes
M12	C8	R2	kappa	593	13	65	25.2112867525257	0.507041784601917	606.790234120947	no	yes
M12	C8	R2	delta	593	13	65	24.917545746253	0.523646477513502	606.496493114674	yes	no
M3	C0	R1	lambda	594	43	35	283.952030751287	0	405.380602179858	no	no
M3	C0	R1	kappa	594	43	35	222.267348818107	5.19584375524573e-14	343.695920246679	no	no
M3	C0	R1	delta	594	43	35	217.746399083855	2.1271873151818e-13	339.174970512426	yes	no
M3	C1	R1	lambda	594	42	36	206.086686556577	2.97972757579146e-12	333.586686556577	no	no
M3	C1	R1	kappa	594	42	36	179.111150553171	7.52900120026823e-09	306.611150553171	no	no
M3	C1	R1	delta	594	42	36	184.299083919246	1.77447612159654e-09	311.799083919246	yes	no
M3	C2	R1	lambda	594	41	37	209.381992217809	4.19886347913234e-13	343.211779451852	no	no
M3	C2	R1	kappa	594	41	37	179.489129428737	3.03985281391306e-09	313.318916662779	no	no
M3	C2	R1	delta	594	41	37	176.602878486299	6.81317735562459e-09	310.432665720342	yes	no
M3	C3	R1	lambda	594	41	37	207.245155515301	8.15791878494565e-13	341.074942749344	no	no
M3	C3	R1	kappa	594	41	37	184.682036506021	6.94350799079757e-10	318.511823740064	no	no
M3	C3	R1	delta	594	41	37	175.445727548359	9.38948951922924e-09	309.275514782402	yes	no
M3	C4	R1	lambda	594	40	38	208.828803779885	1.88293824976427e-13	349.263586388581	no	no
M3	C4	R1	kappa	594	40	38	181.193450634058	8.14138756410898e-10	321.628233242754	no	no
M3	C4	R1	delta	594	40	38	170.320903859339	1.75232983679052e-08	310.755686468035	yes	no
M3	C5	R1	lambda	594	37	41	129.427477804073	7.19583534684043e-05	291.520501059887	no	no
M3	C5	R1	kappa	594	37	41	112.59944672281	0.00257090781136204	274.692469978624	no	no
M3	C5	R1	delta	594	37	41	121.324332331226	0.000435245247461191	283.41735558704	yes	no
M3	C6	R1	lambda	594	31	47	113.75949013817	6.79980792605006e-05	329.705436084116	no	no
M3	C6	R1	kappa	594	31	47	96.4416890193402	0.00333700765745171	312.387634965286	no	no
M3	C6	R1	delta	594	31	47	101.720146159037	0.00110187083866342	317.666092104983	yes	no
M3	C7	R1	lambda	594	31	47	117.508574927465	2.67572452546938e-05	333.454520873411	no	no
M3	C7	R1	kappa	594	31	47	104.416347698761	0.000608384702185161	320.362293644707	no	no
M3	C7	R1	delta	594	31	47	93.1898371769198	0.00635528939390284	309.135783122866	yes	no
M3	C8	R1	lambda	594	25	53	96.5414781990723	8.61805486076506e-05	387.186639489395	no	no
M3	C8	R1	kappa	594	25	53	79.8981385946874	0.00458182260669338	370.54329988501	no	no
M3	C8	R1	delta	594	25	53	75.534239970705	0.0113264345047144	366.179401261028	yes	no
M3	C0	R2	lambda	594	33	45	164.482904874986	2.26255236768225e-10	360.636751028832	no	no
M3	C0	R2	kappa	594	33	45	132.655809274979	2.20674385797981e-06	328.809655428825	no	no
M3	C0	R2	delta	594	33	45	136.836426424737	7.1789202937822e-07	332.990272578583	yes	no
M3	C1	R2	lambda	594	32	46	115.426296697267	8.67637198238569e-05	321.215770381478	no	no
M3	C1	R2	kappa	594	32	46	110.302569622626	0.000288750243316982	316.092043306837	no	no
M3	C1	R2	delta	594	32	46	118.809147566382	3.80400884804066e-05	324.598621250593	yes	no
M3	C2	R2	lambda	594	31	47	119.00335202962	1.83028039052457e-05	334.949297975566	no	no
M3	C2	R2	kappa	594	31	47	112.121031370319	0.000101278856027065	328.066977316265	no	no
M3	C2	R2	delta	594	31	47	113.887849174042	6.58926815150229e-05	329.833795119988	yes	no
M3	C3	R2	lambda	594	31	47	115.031181690518	4.9717269661298e-05	330.977127636464	no	no
M3	C3	R2	kappa	594	31	47	113.194160311931	7.80686786856499e-05	329.140106257877	no	no
M3	C3	R2	delta	594	31	47	110.110129260326	0.000163838353658297	326.056075206272	yes	no
M3	C4	R2	lambda	594	30	48	114.428147460618	2.92770501891804e-05	341.094814127285	no	no
M3	C4	R2	kappa	594	30	48	111.413379727498	6.24760559125859e-05	338.080046394164	no	no
M3	C4	R2	delta	594	30	48	106.843726395749	0.000189907864682093	333.510393062416	yes	no
M3	C5	R2	lambda	594	27	51	72.3876097392123	0.0481112061515857	335.114882466485	no	no
M3	C5	R2	kappa	594	27	51	66.8863435425984	0.111959382775982	329.613616269871	no	yes
M3	C5	R2	delta	594	27	51	67.8070014956024	0.098064460463304	330.534274222875	yes	no
M3	C6	R2	lambda	594	21	57	57.4086661277703	0.0568649198768794	416.297555016659	no	yes
M3	C6	R2	kappa	594	21	57	54.7489045654462	0.0897891268682691	413.637793454335	no	yes
M3	C6	R2	delta	594	21	57	54.564091501345	0.0925644490496977	413.452980390234	yes	no
M3	C7	R2	lambda	594	21	57	59.0343983642038	0.0423033029306791	417.923287253093	no	no
M3	C7	R2	kappa	594	21	57	53.6539770316531	0.107262574282117	412.542865920542	no	yes
M3	C7	R2	delta	594	21	57	40.3075438554148	0.545434887209151	399.196432744304	yes	no
M3	C8	R2	lambda	594	15	63	34.6834288105073	0.254341377177429	544.683428810507	no	yes
M3	C8	R2	kappa	594	15	63	34.5785096810266	0.258299429421254	544.578509681027	no	yes
M3	C8	R2	delta	594	15	63	28.1296054062448	0.563568672101292	538.129605406245	yes	no
M8	C0	R1	lambda	594	42	36	281.496053441785	0	408.996053441785	no	no
M8	C0	R1	kappa	594	42	36	220.760410311102	3.11972669919669e-14	348.260410311102	no	no
M8	C0	R1	delta	594	42	36	221.847871981763	2.20934381900406e-14	349.347871981763	yes	no
M8	C1	R1	lambda	594	41	37	203.630709247079	2.48567832983326e-12	337.460496481121	no	no
M8	C1	R1	kappa	594	41	37	177.604212046164	5.15516640486879e-09	311.433999280206	no	no
M8	C1	R1	delta	594	41	37	188.400556817154	2.36751840354543e-10	322.230344051196	yes	no
M8	C2	R1	lambda	594	40	38	206.926014908322	3.42947892306711e-13	347.360797517018	no	no
M8	C2	R1	kappa	594	40	38	177.982190921744	2.04521077851183e-09	318.41697353044	no	no
M8	C2	R1	delta	594	40	38	180.704351384207	9.37473321194204e-10	321.139133992903	yes	no
M8	C3	R1	lambda	594	40	38	204.789178205812	6.69908573058819e-13	345.223960814508	no	no
M8	C3	R1	kappa	594	40	38	183.175097999008	4.58455606811015e-10	323.609880607704	no	no
M8	C3	R1	delta	594	40	38	179.547200446267	1.30744182147424e-09	319.981983054963	yes	no
M8	C4	R1	lambda	594	39	39	206.372826470396	1.51878509768721e-13	353.706159803729	no	no
M8	C4	R1	kappa	594	39	39	179.686512127045	5.3524717991138e-10	327.019845460378	no	no
M8	C4	R1	delta	594	39	39	174.422376757247	2.45504305773636e-09	321.75571009058	yes	no
M8	C5	R1	lambda	594	36	42	126.971500494575	6.91544230358998e-05	296.971500494575	no	no
M8	C5	R1	kappa	594	36	42	111.092508215803	0.0021307808465878	281.092508215803	no	no
M8	C5	R1	delta	594	36	42	125.425805229134	9.88767724955375e-05	295.425805229134	yes	no
M8	C6	R1	lambda	594	30	48	111.303512828683	6.42028182148424e-05	337.97017949535	no	no
M8	C6	R1	kappa	594	30	48	94.9347505123475	0.00272277675045518	321.601417179014	no	no
M8	C6	R1	delta	594	30	48	105.821619056945	0.00024196423997136	332.488285723612	yes	no
M8	C7	R1	lambda	594	30	48	115.052597617976	2.49649293975196e-05	341.719264284643	no	no
M8	C7	R1	kappa	594	30	48	102.909409191748	0.000476055586851376	329.576075858414	no	no
M8	C7	R1	delta	594	30	48	97.2913100748277	0.00165502199078837	323.957976741494	yes	no
M8	C8	R1	lambda	594	24	54	94.0855008895833	7.96331548709173e-05	400.085500889583	no	no
M8	C8	R1	kappa	594	24	54	78.3912000876743	0.00366243664928123	384.391200087674	no	no
M8	C8	R1	delta	594	24	54	79.6357128686128	0.00277431115788795	385.635712868613	yes	no
M8	C0	R2	lambda	594	32	46	162.026927565484	1.86629711684816e-10	367.816401249695	no	no
M8	C0	R2	kappa	594	32	46	131.148870767974	1.55954954261794e-06	336.938344452184	no	no
M8	C0	R2	delta	594	32	46	140.937899322645	1.02914727406755e-07	346.727373006856	yes	no
M8	C1	R2	lambda	594	31	47	112.970319387769	8.24412111839479e-05	328.916265333715	no	no
M8	C1	R2	kappa	594	31	47	108.795631115618	0.0002232827516363	324.741577061564	no	no
M8	C1	R2	delta	594	31	47	122.91062046429	6.64675480765986e-06	338.856566410236	yes	no
M8	C2	R2	lambda	594	30	48	116.547374720133	1.69948168520229e-05	343.2140413868	no	no
M8	C2	R2	kappa	594	30	48	110.614092863326	7.6137416520683e-05	337.280759529993	no	no
M8	C2	R2	delta	594	30	48	117.98932207195	1.16789247001092e-05	344.655988738616	yes	no
M8	C3	R2	lambda	594	30	48	112.575204381029	4.67545926162716e-05	339.241871047696	no	no
M8	C3	R2	kappa	594	30	48	111.687221804918	5.83650501261301e-05	338.353888471584	no	no
M8	C3	R2	delta	594	30	48	114.211602158234	3.09345166277231e-05	340.878268824901	yes	no
M8	C4	R2	lambda	594	29	49	111.972170151129	2.72421746283502e-05	349.972170151129	no	no
M8	C4	R2	kappa	594	29	49	109.906441220484	4.62021420349901e-05	347.906441220484	no	no
M8	C4	R2	delta	594	29	49	110.945199293657	3.54632500084717e-05	348.945199293657	yes	no
M8	C5	R2	lambda	594	26	52	69.9316324297138	0.0491782599796619	346.181632429714	no	no
M8	C5	R2	kappa	594	26	52	65.3794050355908	0.100636935465578	341.629405035591	no	yes
M8	C5	R2	delta	594	26	52	71.9084743935103	0.0350898055197368	348.15847439351	yes	no
M8	C6	R2	lambda	594	20	58	54.9526888182833	0.0579524024899856	434.183458049053	no	yes
M8	C6	R2	kappa	594	20	58	53.2419660584536	0.0784435830518614	432.472735289223	no	yes
M8	C6	R2	delta	594	20	58	58.6655643992528	0.028620601311485	437.896333630022	yes	no
M8	C7	R2	lambda	594	20	58	56.5784210547148	0.0428900634295327	435.809190285484	no	no
M8	C7	R2	kappa	594	20	58	52.1470385246399	0.0944774756746327	431.377807755409	no	yes
M8	C7	R2	delta	594	20	58	44.4090167533227	0.291201507318329	423.639785984092	yes	no
M8	C8	R2	lambda	594	14	64	32.2274515010183	0.265353837425218	576.227451501018	no	yes
M8	C8	R2	kappa	594	14	64	33.0715711740134	0.233118978870806	577.071571174013	no	yes
M8	C8	R2	delta	594	14	64	32.2310783041526	0.265209432177671	576.231078304153	yes	no
M12	C0	R1	lambda	594	41	37	277.95230434094	0	411.782091574982	no	no
M12	C0	R1	kappa	594	41	37	217.063359670111	3.73034936274053e-14	350.893146904153	no	no
M12	C0	R1	delta	594	41	37	212.464383624848	1.59983137848485e-13	346.294170858891	yes	no
M12	C1	R1	lambda	594	40	38	200.086960146233	2.88202794962444e-12	340.521742754929	no	no
M12	C1	R1	kappa	594	40	38	173.907161405173	6.46859033004432e-09	314.341944013868	no	no
M12	C1	R1	delta	594	40	38	179.017068460239	1.52188950330867e-09	319.451851068935	yes	no
M12	C2	R1	lambda	594	39	39	203.382265807466	3.9235281690253e-13	350.715599140799	no	no
M12	C2	R1	kappa	594	39	39	174.285140280738	2.55338949983752e-09	321.618473614071	no	no
M12	C2	R1	delta	594	39	39	171.320863027293	5.9315378164726e-09	318.654196360626	yes	no
M12	C3	R1	lambda	594	39	39	201.245429104951	7.69162511460308e-13	348.578762438284	no	no
M12	C3	R1	kappa	594	39	39	179.478047358018	5.68869062966826e-10	326.811380691351	no	no
M12	C3	R1	delta	594	39	39	170.163712089353	8.21859214017451e-09	317.497045422686	yes	no
M12	C4	R1	lambda	594	38	40	202.829077369535	1.72417635724287e-13	357.374531914989	no	no
M12	C4	R1	kappa	594	38	40	175.989461486055	6.63279542401085e-10	330.53491603151	no	no
M12	C4	R1	delta	594	38	40	165.038888400332	1.53924960555329e-08	319.584342945787	yes	no
M12	C5	R1	lambda	594	35	43	123.427751393729	8.55103079472341e-05	301.720434320559	no	no
M12	C5	R1	kappa	594	35	43	107.395457574812	0.00271184082808495	285.688140501641	no	no
M12	C5	R1	delta	594	35	43	116.042316872219	0.000452060427289069	294.334999799048	yes	no
M12	C6	R1	lambda	594	29	49	107.759763727826	7.92359927153097e-05	345.759763727826	no	no
M12	C6	R1	kappa	594	29	49	91.2376998713414	0.0034875768095276	329.237699871341	no	no
M12	C6	R1	delta	594	29	49	96.4381307000305	0.00114295540009146	334.43813070003	yes	no
M12	C7	R1	lambda	594	29	49	111.508848517114	3.06924963969779e-05	349.508848517114	no	no
M12	C7	R1	kappa	594	29	49	99.2123585507577	0.000611815230135426	337.212358550758	no	no
M12	C7	R1	delta	594	29	49	87.9078217179131	0.00683862189609186	325.907821717913	yes	no
M12	C8	R1	lambda	594	23	55	90.5417517887219	9.77818241034711e-05	412.95554489217	no	no
M12	C8	R1	kappa	594	23	55	74.6941494466842	0.00472412345643769	397.107942550133	no	no
M12	C8	R1	delta	594	23	55	70.2522245116982	0.012168292682451	392.666017615146	yes	no
M12	C0	R2	lambda	594	31	47	158.483178464639	2.14952167176818e-10	374.429124410585	no	no
M12	C0	R2	kappa	594	31	47	127.451820126983	1.97740767560184e-06	343.397766072929	no	no
M12	C0	R2	delta	594	31	47	131.55441096573	6.41497350462039e-07	347.500356911676	yes	no
M12	C1	R2	lambda	594	30	48	109.426570286923	0.000101881134859982	336.09323695359	no	no
M12	C1	R2	kappa	594	30	48	105.098580474627	0.000286773154955067	331.765247141294	no	no
M12	C1	R2	delta	594	30	48	113.527132107375	3.679304147719e-05	340.193798774042	yes	no
M12	C2	R2	lambda	594	29	49	113.003625619277	2.08575426290381e-05	351.003625619276	no	no
M12	C2	R2	kappa	594	29	49	106.91704222232	9.76556849344723e-05	344.91704222232	no	no
M12	C2	R2	delta	594	29	49	108.605833715035	6.4136879132537e-05	346.605833715035	yes	no
M12	C3	R2	lambda	594	29	49	109.031455280168	5.76322499072912e-05	347.031455280168	no	no
M12	C3	R2	kappa	594	29	49	107.990171163928	7.48145251419086e-05	345.990171163928	no	no
M12	C3	R2	delta	594	29	49	104.828113801319	0.000162831274127306	342.828113801319	yes	no
M12	C4	R2	lambda	594	28	50	108.428421050268	3.34716429573056e-05	358.428421050268	no	no
M12	C4	R2	kappa	594	28	50	106.209390579494	5.91678008510232e-05	356.209390579494	no	no
M12	C4	R2	delta	594	28	50	101.561710936742	0.000188356447981874	351.561710936742	yes	no
M12	C5	R2	lambda	594	25	53	66.3878833288684	0.0602359812373875	357.033044619191	no	yes
M12	C5	R2	kappa	594	25	53	61.6823543945997	0.124360763720827	352.327515684922	no	yes
M12	C5	R2	delta	594	25	53	62.5249860365957	0.110024313375566	353.170147326918	yes	no
M12	C6	R2	lambda	594	19	59	51.4089397174265	0.071904486717919	452.608939717426	no	yes
M12	C6	R2	kappa	594	19	59	49.5449154174475	0.099455282381527	450.744915417447	no	yes
M12	C6	R2	delta	594	19	59	49.2820760423382	0.103953178881034	450.482076042338	yes	no
M12	C7	R2	lambda	594	19	59	53.0346719538534	0.0533910278470113	454.234671953853	no	yes
M12	C7	R2	kappa	594	19	59	48.4499878836499	0.119277609645207	449.64998788365	no	yes
M12	C7	R2	delta	594	19	59	35.025528396408	0.607747530793548	436.225528396408	yes	no
M12	C8	R2	lambda	594	13	65	28.6837024001569	0.32566042827469	610.262649768578	no	yes
M12	C8	R2	kappa	594	13	65	29.3745205330234	0.294328143007084	610.953467901444	no	yes
M12	C8	R2	delta	594	13	65	22.847589947238	0.641554550012461	604.426537315659	yes	no
M3	C0	R1	lambda	595	43	35	276.227766622484	0	397.656338051056	no	no
M3	C0	R1	kappa	595	43	35	219.102834877482	1.39555034195382e-13	340.531406306054	no	no
M3	C0	R1	delta	595	43	35	214.833824991206	5.22581977691061e-13	336.262396419777	yes	no
M3	C1	R1	lambda	595	42	36	198.969909488927	2.53318477305697e-11	326.469909488927	no	no
M3	C1	R1	kappa	595	42	36	174.879933237653	2.38889032999623e-08	302.379933237653	no	no
M3	C1	R1	delta	595	42	36	181.440219388814	3.95057364599438e-09	308.940219388814	yes	no
M3	C2	R1	lambda	595	41	37	202.560649232907	3.44901884830051e-12	336.39043646695	no	no
M3	C2	R1	kappa	595	41	37	175.807771705448	8.49449199868957e-09	309.63755893949	no	no
M3	C2	R1	delta	595	41	37	173.590428517146	1.56485948643592e-08	307.420215751188	yes	no
M3	C3	R1	lambda	595	41	37	200.817864828945	5.86641846211933e-12	334.647652062987	no	no
M3	C3	R1	kappa	595	41	37	181.482148980833	1.7311206912396e-09	315.311936214876	no	no
M3	C3	R1	delta	595	41	37	176.47834174337	7.05301739234443e-09	310.308128977412	yes	no
M3	C4	R1	lambda	595	40	38	202.496067136461	1.36823885554804e-12	342.930849745157	no	no
M3	C4	R1	kappa	595	40	38	177.740544538649	2.19094298259392e-09	318.175327147345	no	no
M3	C4	R1	delta	595	40	38	169.907900990005	1.96339636771015e-08	310.342683598701	yes	no
M3	C5	R1	lambda	595	37	41	126.001505355537	0.000156586747726339	288.094528611351	no	no
M3	C5	R1	kappa	595	37	41	108.183641768942	0.00588517228420671	270.276665024756	no	no
M3	C5	R1	delta	595	37	41	115.73570926473	0.00138598791824884	277.828732520544	yes	no
M3	C6	R1	lambda	595	31	47	111.215503951471	0.000125911266599332	327.161449897417	no	no
M3	C6	R1	kappa	595	31	47	92.1539951855413	0.00775240454012904	308.099941131487	no	no
M3	C6	R1	delta	595	31	47	95.4654631191775	0.00406192736681943	311.411409065123	yes	no
M3	C7	R1	lambda	595	31	47	113.681240148293	6.93132559650422e-05	329.627186094239	no	no
M3	C7	R1	kappa	595	31	47	100.191018697946	0.00153056958187536	316.136964643892	no	no
M3	C7	R1	delta	595	31	47	92.0706007574915	0.00787632631373913	308.016546703437	yes	no
M3	C8	R1	lambda	595	25	53	92.9769519436555	0.000214719355013271	383.622113233978	no	no
M3	C8	R1	kappa	595	25	53	75.9982640630554	0.0103190710171378	366.643425353378	no	no
M3	C8	R1	delta	595	25	53	72.9008603878506	0.0189373487025655	363.546021678173	yes	no
M3	C0	R2	lambda	595	33	45	160.432243112464	7.8392881075473e-10	356.58608926631	no	no
M3	C0	R2	kappa	595	33	45	130.43809847045	3.95640867512093e-06	326.591944624296	no	no
M3	C0	R2	delta	595	33	45	134.387621721997	1.39072151750241e-06	330.541467875843	yes	no
M3	C1	R2	lambda	595	32	46	112.483253005957	0.00017432113120941	318.272726690168	no	no
M3	C1	R2	kappa	595	32	46	107.046671318929	0.000601045456284921	312.836145003139	no	no
M3	C1	R2	delta	595	32	46	116.287728498763	7.04896988068526e-05	322.077202182973	yes	no
M3	C2	R2	lambda	595	31	47	116.002925088953	3.90492687247779e-05	331.948871034899	no	no
M3	C2	R2	kappa	595	31	47	109.054295625172	0.000210152522164941	325.000241571118	no	no
M3	C2	R2	delta	595	31	47	110.758420411115	0.000140440483220372	326.704366357061	yes	no
M3	C3	R2	lambda	595	31	47	112.642056295275	8.92829985412735e-05	328.588002241221	no	no
M3	C3	R2	kappa	595	31	47	111.48940366138	0.000117909494826929	327.435349607326	no	no
M3	C3	R2	delta	595	31	47	110.627794850732	0.000144880331695685	326.573740796678	yes	no
M3	C4	R2	lambda	595	30	48	112.107461786365	5.25599342622307e-05	338.774128453031	no	no
M3	C4	R2	kappa	595	30	48	109.216392134139	0.00010723654423983	335.883058800806	no	no
M3	C4	R2	delta	595	30	48	106.018414015731	0.000230980932740987	332.685080682397	yes	no
M3	C5	R2	lambda	595	27	51	68.6282825773914	0.0868647014064197	331.355555304664	no	yes
M3	C5	R2	kappa	595	27	51	62.5886145058043	0.197749484449624	325.315887233077	no	yes
M3	C5	R2	delta	595	27	51	62.1772131619732	0.207894833316477	324.904485889246	yes	no
M3	C6	R2	lambda	595	21	57	54.4873078617959	0.0937378192130461	413.376196750685	no	yes
M3	C6	R2	kappa	595	21	57	50.7792500643503	0.16604734477729	409.668138953239	no	yes
M3	C6	R2	delta	595	21	57	47.1965601267263	0.268530362260566	406.085449015615	yes	no
M3	C7	R2	lambda	595	21	57	55.6072118563453	0.077777054037639	414.496100745234	no	yes
M3	C7	R2	kappa	595	21	57	50.2141159965702	0.179993538377213	409.103004885459	no	yes
M3	C7	R2	delta	595	21	57	38.5700421122559	0.622333526827214	397.458931001145	yes	no
M3	C8	R2	lambda	595	15	63	32.1413531644487	0.360982526935881	542.141353164449	no	yes
M3	C8	R2	kappa	595	15	63	31.0585429665203	0.412533041735521	541.05854296652	no	yes
M3	C8	R2	delta	595	15	63	24.0037359351329	0.771855475667774	534.003735935133	yes	no
M8	C0	R1	lambda	595	42	36	273.771789317347	0	401.271789317347	no	no
M8	C0	R1	kappa	595	42	36	216.04379531228	1.38000721960907e-13	343.54379531228	no	no
M8	C0	R1	delta	595	42	36	215.262206064024	1.76192394008012e-13	342.762206064024	yes	no
M8	C1	R1	lambda	595	41	37	196.513932183793	2.15091278121804e-11	330.343719417836	no	no
M8	C1	R1	kappa	595	41	37	171.820893672452	2.53690530804818e-08	305.650680906495	no	no
M8	C1	R1	delta	595	41	37	181.868600461632	1.55124824097186e-09	315.698387695675	yes	no
M8	C2	R1	lambda	595	40	38	200.104671927772	2.86626278267477e-12	340.539454536468	no	no
M8	C2	R1	kappa	595	40	38	172.748732140246	8.94075546931106e-09	313.183514748942	no	no
M8	C2	R1	delta	595	40	38	174.018809589964	6.2693770175315e-09	314.45359219866	yes	no
M8	C3	R1	lambda	595	40	38	198.361887523806	4.89697171701664e-12	338.796670132502	no	no
M8	C3	R1	kappa	595	40	38	178.423109415633	1.80350578915522e-09	318.857892024329	no	no
M8	C3	R1	delta	595	40	38	176.906722816188	2.77683753768798e-09	317.341505424884	yes	no
M8	C4	R1	lambda	595	39	39	200.040089831322	1.12232445559357e-12	347.373423164655	no	no
M8	C4	R1	kappa	595	39	39	174.681504973449	2.27941854280544e-09	322.014838306782	no	no
M8	C4	R1	delta	595	39	39	170.336282062824	7.82927034315151e-09	317.669615396157	yes	no
M8	C5	R1	lambda	595	36	42	123.545528050403	0.000151755601487058	293.545528050403	no	no
M8	C5	R1	kappa	595	36	42	105.124602203741	0.00661791723769634	275.124602203741	no	no
M8	C5	R1	delta	595	36	42	116.164090337548	0.000758311533910816	286.164090337548	yes	no
M8	C6	R1	lambda	595	30	48	108.759526646336	0.000119828393629118	335.426193313003	no	no
M8	C6	R1	kappa	595	30	48	89.0949556203396	0.00873098815066187	315.761622287006	no	no
M8	C6	R1	delta	595	30	48	95.893844191996	0.00222750023722207	322.560510858663	yes	no
M8	C7	R1	lambda	595	30	48	111.225262843154	6.54606603298635e-05	337.891929509821	no	no
M8	C7	R1	kappa	595	30	48	97.1319791327453	0.00171249563292819	323.798645799412	no	no
M8	C7	R1	delta	595	30	48	92.4989818303099	0.00448105484162864	319.165648496977	yes	no
M8	C8	R1	lambda	595	24	54	90.5209746385167	0.000201283759739823	396.520974638517	no	no
M8	C8	R1	kappa	595	24	54	72.939224497855	0.0116365714998561	378.939224497855	no	no
M8	C8	R1	delta	595	24	54	73.3292414606691	0.0107497596320314	379.329241460669	yes	no
M8	C0	R2	lambda	595	32	46	157.976265807326	6.55025700346812e-10	363.765739491537	no	no
M8	C0	R2	kappa	595	32	46	127.379058905247	4.2610448595104e-06	333.168532589458	no	no
M8	C0	R2	delta	595	32	46	134.816002794816	5.7337313119632e-07	340.605476479026	yes	no
M8	C1	R2	lambda	595	31	47	110.027275700823	0.000167085693178248	325.973221646769	no	no
M8	C1	R2	kappa	595	31	47	103.987631753727	0.000669454417611015	319.933577699673	no	no
M8	C1	R2	delta	595	31	47	116.716109571581	3.26660401085421e-05	332.662055517527	yes	no
M8	C2	R2	lambda	595	30	48	113.546947783819	3.66092585744049e-05	340.213614450485	no	no
M8	C2	R2	kappa	595	30	48	105.995256059971	0.000232248153950398	332.661922726637	no	no
M8	C2	R2	delta	595	30	48	111.186801483933	6.60876008813371e-05	337.8534681506	yes	no
M8	C3	R2	lambda	595	30	48	110.186078990136	8.45948156077414e-05	336.852745656803	no	no
M8	C3	R2	kappa	595	30	48	108.430364096179	0.000129770061562562	335.097030762846	no	no
M8	C3	R2	delta	595	30	48	111.05617592355	6.82604280834997e-05	337.722842590217	yes	no
M8	C4	R2	lambda	595	29	49	109.651484481226	4.92843376209695e-05	347.651484481226	no	no
M8	C4	R2	kappa	595	29	49	106.157352568939	0.000117744951739551	344.157352568939	no	no
M8	C4	R2	delta	595	29	49	106.446795088549	0.000109661453661425	344.446795088549	yes	no
M8	C5	R2	lambda	595	26	52	66.1723052722576	0.0894036208332666	342.422305272258	no	yes
M8	C5	R2	kappa	595	26	52	59.5295749406032	0.220615921878674	335.779574940603	no	yes
M8	C5	R2	delta	595	26	52	62.6055942347916	0.148930932707768	338.855594234792	yes	no
M8	C6	R2	lambda	595	20	58	52.0313305566611	0.0963176220621706	431.26209978743	no	yes
M8	C6	R2	kappa	595	20	58	47.7202104991486	0.18763870171571	426.950979729918	no	yes
M8	C6	R2	delta	595	20	58	47.6249411995448	0.19019961097309	426.855710430314	yes	no
M8	C7	R2	lambda	595	20	58	53.1512345512066	0.0796805677640622	432.382003781976	no	yes
M8	C7	R2	kappa	595	20	58	47.1550764313699	0.203193019510617	426.385845662139	no	yes
M8	C7	R2	delta	595	20	58	38.9984231850743	0.515215633177314	418.229192415844	yes	no
M8	C8	R2	lambda	595	14	64	29.68537585931	0.378413129176429	573.68537585931	no	yes
M8	C8	R2	kappa	595	14	64	27.99950340132	0.464473882165695	571.99950340132	no	yes
M8	C8	R2	delta	595	14	64	24.4321170079514	0.658535758967087	568.432117007951	yes	no
M12	C0	R1	lambda	595	41	37	270.228040219401	0	404.057827453444	no	no
M12	C0	R1	kappa	595	41	37	213.052377724386	1.32893696047631e-13	346.882164958429	no	no
M12	C0	R1	delta	595	41	37	208.541600899909	5.45452571998339e-13	342.371388133951	yes	no
M12	C1	R1	lambda	595	40	38	192.970183085848	2.52056153726699e-11	333.404965694544	no	no
M12	C1	R1	kappa	595	40	38	168.829476084558	2.63956471124871e-08	309.264258693254	no	no
M12	C1	R1	delta	595	40	38	175.147995297517	4.56515625302245e-09	315.582777906213	yes	no
M12	C2	R1	lambda	595	39	39	196.560922829828	3.31557004074057e-12	343.894256163162	no	no
M12	C2	R1	kappa	595	39	39	169.757314552353	9.21228904271487e-09	317.090647885686	no	no
M12	C2	R1	delta	595	39	39	167.298204425849	1.82974232432187e-08	314.631537759182	yes	no
M12	C3	R1	lambda	595	39	39	194.818138425871	5.68023406088969e-12	342.151471759204	no	no
M12	C3	R1	kappa	595	39	39	175.431691827742	1.8378415456155e-09	322.765025161076	no	no
M12	C3	R1	delta	595	39	39	170.186117652073	8.16698808581151e-09	317.519450985406	yes	no
M12	C4	R1	lambda	595	38	40	196.496340733387	1.28763666396026e-12	351.041795278842	no	no
M12	C4	R1	kappa	595	38	40	171.690087385558	2.31916119641795e-09	326.235541931013	no	no
M12	C4	R1	delta	595	38	40	163.615676898708	2.29113089611488e-08	318.161131444163	yes	no
M12	C5	R1	lambda	595	35	43	120.001778952458	0.000187842009423123	298.294461879287	no	no
M12	C5	R1	kappa	595	35	43	102.133184615847	0.00735324833601181	280.425867542676	no	no
M12	C5	R1	delta	595	35	43	109.443485173433	0.00180361610823354	287.736168100262	yes	no
M12	C6	R1	lambda	595	29	49	105.215777548392	0.000148202711933054	343.215777548392	no	no
M12	C6	R1	kappa	595	29	49	86.1035380324466	0.00971094749666668	324.103538032447	no	no
M12	C6	R1	delta	595	29	49	89.1732390278805	0.00531546427859264	327.173239027881	yes	no
M12	C7	R1	lambda	595	29	49	107.681513745219	8.07941451196337e-05	345.681513745219	no	no
M12	C7	R1	kappa	595	29	49	94.1405615448548	0.00188843588404963	332.140561544855	no	no
M12	C7	R1	delta	595	29	49	85.7783766661945	0.0103331081079279	323.778376666195	yes	no
M12	C8	R1	lambda	595	23	55	86.9772255405815	0.000248529800277786	409.39101864403	no	no
M12	C8	R1	kappa	595	23	55	69.9478069099645	0.0129496279145638	392.361600013413	no	no
M12	C8	R1	delta	595	23	55	66.6086362965537	0.0250376926226851	389.022429400002	yes	no
M12	C0	R2	lambda	595	31	47	154.432516709381	7.60632667962113e-10	370.378462655327	no	no
M12	C0	R2	kappa	595	31	47	124.387641317354	4.49894802090345e-06	340.3335872633	no	no
M12	C0	R2	delta	595	31	47	128.0953976307	1.6603981017882e-06	344.041343576646	yes	no
M12	C1	R2	lambda	595	30	48	106.483526602878	0.000206889627075824	333.150193269545	no	no
M12	C1	R2	kappa	595	30	48	100.996214165834	0.000734289370031838	327.6628808325	no	no
M12	C1	R2	delta	595	30	48	109.995504407466	8.86455025362887e-05	336.662171074133	yes	no
M12	C2	R2	lambda	595	29	49	110.003198685874	4.5081937261604e-05	348.003198685874	no	no
M12	C2	R2	kappa	595	29	49	103.003838472078	0.000252399988927898	341.003838472078	no	no
M12	C2	R2	delta	595	29	49	104.466196319818	0.000177733384810197	342.466196319818	yes	no
M12	C3	R2	lambda	595	29	49	106.642329892201	0.000104505975644043	344.642329892201	no	no
M12	C3	R2	kappa	595	29	49	105.438946508289	0.000140363399481647	343.438946508289	no	no
M12	C3	R2	delta	595	29	49	104.335570759435	0.000183426976626655	342.335570759435	yes	no
M12	C4	R2	lambda	595	28	50	106.107735383291	6.07168476345343e-05	356.107735383291	no	no
M12	C4	R2	kappa	595	28	50	103.165934981049	0.000127001270138649	353.165934981049	no	no
M12	C4	R2	delta	595	28	50	99.7261899244339	0.000293492826922259	349.726189924434	yes	no
M12	C5	R2	lambda	595	25	53	62.6285561743123	0.108355826294111	353.273717464635	no	yes
M12	C5	R2	kappa	595	25	53	56.5381573527096	0.244046406626073	347.183318643032	no	yes
M12	C5	R2	delta	595	25	53	55.8849890706762	0.263374178938093	346.530150360999	yes	no
M12	C6	R2	lambda	595	19	59	48.4875814587168	0.118548725679335	449.687581458717	no	yes
M12	C6	R2	kappa	595	19	59	44.7287929112556	0.21012607820698	445.928792911256	no	yes
M12	C6	R2	delta	595	19	59	40.9043360354294	0.344167626015014	442.104336035429	yes	no
M12	C7	R2	lambda	595	19	59	49.6074854532714	0.0984080587462367	450.807485453271	no	yes
M12	C7	R2	kappa	595	19	59	44.1636588434794	0.227340511957875	445.363658843479	no	yes
M12	C7	R2	delta	595	19	59	32.2778180209589	0.730720876109123	433.477818020959	yes	no
M12	C8	R2	lambda	595	13	65	26.1416267613747	0.455341161310768	607.720574129796	no	yes
M12	C8	R2	kappa	595	13	65	25.0080858134295	0.518517540199019	606.587033181851	no	yes
M12	C8	R2	delta	595	13	65	17.711511843836	0.886015782044146	599.290459212257	yes	no
M3	C0	R1	lambda	596	43	35	283.380522189277	0	404.809093617848	no	no
M3	C0	R1	kappa	596	43	35	239.765509483637	2.22044604925031e-16	361.194080912208	no	no
M3	C0	R1	delta	596	43	35	223.907948632971	3.09752223870419e-14	345.336520061542	yes	no
M3	C1	R1	lambda	596	42	36	201.032250138783	1.36929356742144e-11	328.532250138783	no	no
M3	C1	R1	kappa	596	42	36	180.940737343566	4.53901272123858e-09	308.440737343566	no	no
M3	C1	R1	delta	596	42	36	198.166789704577	3.21525028823544e-11	325.666789704577	yes	no
M3	C2	R1	lambda	596	41	37	201.778293566515	4.37927472063393e-12	335.608080800558	no	no
M3	C2	R1	kappa	596	41	37	179.731791374016	2.83914858290046e-09	313.561578608058	no	no
M3	C2	R1	delta	596	41	37	187.916921949712	2.72545985779971e-10	321.746709183754	yes	no
M3	C3	R1	lambda	596	41	37	203.278907378217	2.76867417881022e-12	337.10869461226	no	no
M3	C3	R1	kappa	596	41	37	189.691687146932	1.62375446421947e-10	323.521474380975	no	no
M3	C3	R1	delta	596	41	37	198.507609057878	1.18093312906353e-11	332.337396291921	yes	no
M3	C4	R1	lambda	596	40	38	203.89513868444	8.85513884441025e-13	344.329921293136	no	no
M3	C4	R1	kappa	596	40	38	184.244249512888	3.3570002333505e-10	324.679032121584	no	no
M3	C4	R1	delta	596	40	38	188.069766772331	1.08957509681318e-10	328.504549381027	yes	no
M3	C5	R1	lambda	596	37	41	123.145359812907	0.000293952941951225	285.238383068721	no	no
M3	C5	R1	kappa	596	37	41	110.93900026216	0.00353082887899459	273.032023517974	no	no
M3	C5	R1	delta	596	37	41	116.089015230206	0.00129088309192826	278.18203848602	yes	no
M3	C6	R1	lambda	596	31	47	105.904044851663	0.000435022012522102	321.849990797609	no	no
M3	C6	R1	kappa	596	31	47	92.3370608541719	0.00748661916048565	308.283006800118	no	no
M3	C6	R1	delta	596	31	47	94.9400378200406	0.00451020339887287	310.885983765987	yes	no
M3	C7	R1	lambda	596	31	47	110.848259035652	0.000137463156582696	326.794204981598	no	no
M3	C7	R1	kappa	596	31	47	103.351652432784	0.000770875552523531	319.29759837873	no	no
M3	C7	R1	delta	596	31	47	103.503659769925	0.000745386001367976	319.449605715871	yes	no
M3	C8	R1	lambda	596	25	53	90.0164625869588	0.00044744412779707	380.661623877281	no	no
M3	C8	R1	kappa	596	25	53	76.5622185768234	0.00920526908013342	367.207379867146	no	no
M3	C8	R1	delta	596	25	53	79.1332586441358	0.00539421847886734	369.778419934458	yes	no
M3	C0	R2	lambda	596	33	45	169.764342584675	4.35443903157307e-11	365.918188738521	no	no
M3	C0	R2	kappa	596	33	45	151.328802938359	1.19058516379056e-08	347.482649092205	no	no
M3	C0	R2	delta	596	33	45	152.172116429098	9.29458254805837e-09	348.325962582944	yes	no
M3	C1	R2	lambda	596	32	46	111.989226367641	0.000195617992398645	317.778700051852	no	no
M3	C1	R2	kappa	596	32	46	110.047443429391	0.000306096415430446	315.836917113602	no	no
M3	C1	R2	delta	596	32	46	138.083889222349	2.3085152955904e-07	343.87336290656	yes	no
M3	C2	R2	lambda	596	31	47	113.514585874754	7.21965604607577e-05	329.4605318207	no	no
M3	C2	R2	kappa	596	31	47	110.150269794606	0.000162286972705039	326.096215740552	no	no
M3	C2	R2	delta	596	31	47	129.58262773259	1.10583137502562e-06	345.528573678536	yes	no
M3	C3	R2	lambda	596	31	47	113.126479483277	7.93666163951823e-05	329.072425429223	no	no
M3	C3	R2	kappa	596	31	47	116.159101673658	3.75557361672607e-05	332.105047619604	no	no
M3	C3	R2	delta	596	31	47	137.964734805558	1.04678348211706e-07	353.910680751504	yes	no
M3	C4	R2	lambda	596	30	48	111.868554564073	5.57879474707423e-05	338.53522123074	no	no
M3	C4	R2	kappa	596	30	48	112.479299187322	4.78919690558577e-05	339.145965853989	no	no
M3	C4	R2	delta	596	30	48	129.628603671294	4.92206828184294e-07	356.295270337961	yes	no
M3	C5	R2	lambda	596	27	51	65.2858387913515	0.1397262874981	328.013111518624	no	yes
M3	C5	R2	kappa	596	27	51	62.08085483222	0.210321285022231	324.808127559493	no	yes
M3	C5	R2	delta	596	27	51	64.7574590474001	0.149953861157053	327.484731774673	yes	no
M3	C6	R2	lambda	596	21	57	49.5191991028753	0.198274189285657	408.408087991764	no	yes
M3	C6	R2	kappa	596	21	57	48.1676201488553	0.237447321199516	407.056509037744	no	yes
M3	C6	R2	delta	596	21	57	48.418615524083	0.229810767331385	407.307504412972	yes	no
M3	C7	R2	lambda	596	21	57	52.4405824400536	0.129683460690549	411.329471328943	no	yes
M3	C7	R2	kappa	596	21	57	51.4975737987259	0.149490229060252	410.386462687615	no	yes
M3	C7	R2	delta	596	21	57	52.4927002602987	0.128650911101424	411.381589149188	yes	no
M3	C8	R2	lambda	596	15	63	29.1942221996438	0.507411479315882	539.194222199644	no	yes
M3	C8	R2	kappa	596	15	63	30.7412706251885	0.428204957709135	540.741270625188	no	yes
M3	C8	R2	delta	596	15	63	34.1424926956664	0.275171897763466	544.142492695666	yes	no
M8	C0	R1	lambda	596	42	36	280.924544868134	0	408.424544868134	no	no
M8	C0	R1	kappa	596	42	36	236.463145261114	2.22044604925031e-16	363.963145261114	no	no
M8	C0	R1	delta	596	42	36	228.017956447838	3.10862446895044e-15	355.517956447838	yes	no
M8	C1	R1	lambda	596	41	37	198.576272817635	1.15670806266621e-11	332.406060051678	no	no
M8	C1	R1	kappa	596	41	37	177.638373121038	5.10624642569013e-09	311.468160355081	no	no
M8	C1	R1	delta	596	41	37	202.276797519444	3.76143560743003e-12	336.106584753487	yes	no
M8	C2	R1	lambda	596	40	38	199.322316245373	3.64663854668379e-12	339.757098854069	no	no
M8	C2	R1	kappa	596	40	38	176.429427151503	3.17909010227879e-09	316.864209760199	no	no
M8	C2	R1	delta	596	40	38	192.026929764579	3.34734462370534e-11	332.461712373274	yes	no
M8	C3	R1	lambda	596	40	38	200.822930057061	2.29671837104206e-12	341.257712665756	no	no
M8	C3	R1	kappa	596	40	38	186.389322924418	1.78964731922804e-10	326.824105533114	no	no
M8	C3	R1	delta	596	40	38	202.617616872745	1.31750166332267e-12	343.052399481441	yes	no
M8	C4	R1	lambda	596	39	39	201.439161363284	7.2375438975314e-13	348.772494696617	no	no
M8	C4	R1	kappa	596	39	39	180.941885290374	3.70491970436149e-10	328.275218623707	no	no
M8	C4	R1	delta	596	39	39	192.179774587198	1.27611254896465e-11	339.513107920531	yes	no
M8	C5	R1	lambda	596	36	42	120.689382491759	0.00028682919692935	290.689382491759	no	no
M8	C5	R1	kappa	596	36	42	107.636636039633	0.00415402872318971	277.636636039633	no	no
M8	C5	R1	delta	596	36	42	120.199023045073	0.000319395058224203	290.199023045073	yes	no
M8	C6	R1	lambda	596	30	48	103.448067530521	0.000420688732858943	330.114734197188	no	no
M8	C6	R1	kappa	596	30	48	89.0346966316597	0.00883188652182354	315.701363298326	no	no
M8	C6	R1	delta	596	30	48	99.0500456349076	0.0011303194816995	325.716712301574	yes	no
M8	C7	R1	lambda	596	30	48	108.392281714496	0.00013097020121311	335.058948381163	no	no
M8	C7	R1	kappa	596	30	48	100.04928821027	0.000906867146615919	326.715954876937	no	no
M8	C7	R1	delta	596	30	48	107.613667584792	0.000157980651692036	334.280334251459	yes	no
M8	C8	R1	lambda	596	24	54	87.5604852658024	0.000424382549846114	393.560485265802	no	no
M8	C8	R1	kappa	596	24	54	73.2598543543089	0.0109028707274673	379.259854354309	no	no
M8	C8	R1	delta	596	24	54	83.2432664590028	0.00120719584882312	389.243266459003	yes	no
M8	C0	R2	lambda	596	32	46	167.308365263533	3.53209683723321e-11	373.097838947743	no	no
M8	C0	R2	kappa	596	32	46	148.026438715836	1.3153001132693e-08	353.815912400046	no	no
M8	C0	R2	delta	596	32	46	156.282124243965	1.10113707041393e-09	362.071597928176	yes	no
M8	C1	R2	lambda	596	31	47	109.533249046494	0.000187769158047302	325.47919499244	no	no
M8	C1	R2	kappa	596	31	47	106.745079206864	0.000359038418727753	322.69102515281	no	no
M8	C1	R2	delta	596	31	47	142.193897037216	3.06059190213759e-08	358.139842983162	yes	no
M8	C2	R2	lambda	596	30	48	111.058608553612	6.82193407699483e-05	337.725275220279	no	no
M8	C2	R2	kappa	596	30	48	106.847905572094	0.00018971891509012	333.514572238761	no	no
M8	C2	R2	delta	596	30	48	133.692635547457	1.54439669275419e-07	360.359302214123	yes	no
M8	C3	R2	lambda	596	30	48	110.670502162121	7.50855518391047e-05	337.337168828788	no	no
M8	C3	R2	kappa	596	30	48	112.856737451144	4.35646117294963e-05	339.523404117811	no	no
M8	C3	R2	delta	596	30	48	142.074742620425	1.30832971123596e-08	368.741409287092	yes	no
M8	C4	R2	lambda	596	29	49	109.412577242917	5.23523103903578e-05	347.412577242917	no	no
M8	C4	R2	kappa	596	29	49	109.176934964807	5.55587735723284e-05	347.176934964807	no	no
M8	C4	R2	delta	596	29	49	133.738611486161	6.44893689560888e-08	371.738611486161	yes	no
M8	C5	R2	lambda	596	26	52	62.8298614702043	0.1444731368176	339.079861470204	no	yes
M8	C5	R2	kappa	596	26	52	58.7784906096927	0.241161825143429	335.028490609693	no	yes
M8	C5	R2	delta	596	26	52	68.8674668622672	0.0585944017706442	345.117466862267	yes	no
M8	C6	R2	lambda	596	20	58	47.0632217817336	0.205803887529802	426.293991012503	no	yes
M8	C6	R2	kappa	596	20	58	44.8652559263431	0.27517340483509	424.096025157112	no	yes
M8	C6	R2	delta	596	20	58	52.52862333895	0.0886105471300958	431.759392569719	yes	no
M8	C7	R2	lambda	596	20	58	49.9846051188973	0.133894834783521	429.215374349666	no	yes
M8	C7	R2	kappa	596	20	58	48.1952095762114	0.175238338696482	427.425978806981	no	yes
M8	C7	R2	delta	596	20	58	56.6027080751657	0.0426935774912278	435.833477305935	yes	no
M8	C8	R2	lambda	596	14	64	26.7382448784875	0.532533099326004	570.738244878487	no	yes
M8	C8	R2	kappa	596	14	64	27.438906402674	0.494455902438729	571.438906402674	no	yes
M8	C8	R2	delta	596	14	64	38.2525005105334	0.0937162082816489	582.252500510533	yes	no
M12	C0	R1	lambda	596	41	37	277.380795775234	0	411.210583009277	no	no
M12	C0	R1	kappa	596	41	37	234.060440728212	1.11022302462516e-16	367.890227962254	no	no
M12	C0	R1	delta	596	41	37	220.465743009703	1.25455201782643e-14	354.295530243745	yes	no
M12	C1	R1	lambda	596	40	38	195.032523724735	1.35138567003423e-11	335.467306333431	no	no
M12	C1	R1	kappa	596	40	38	175.235668588136	4.45380110569715e-09	315.670451196832	no	no
M12	C1	R1	delta	596	40	38	194.724584081309	1.48360213003684e-11	335.159366690005	yes	no
M12	C2	R1	lambda	596	39	39	195.778567152468	4.22351043027902e-12	343.111900485801	no	no
M12	C2	R1	kappa	596	39	39	174.026722618586	2.74922906662312e-09	321.360055951919	no	no
M12	C2	R1	delta	596	39	39	184.474716326444	1.30349731009005e-10	331.808049659777	yes	no
M12	C3	R1	lambda	596	39	39	197.279180964164	2.65365507345905e-12	344.612514297498	no	no
M12	C3	R1	kappa	596	39	39	183.986618391506	1.50708778789976e-10	331.319951724839	no	no
M12	C3	R1	delta	596	39	39	195.06540343461	5.2634563374454e-12	342.398736767944	yes	no
M12	C4	R1	lambda	596	38	40	197.895412270387	8.28448420975292e-13	352.440866815842	no	no
M12	C4	R1	kappa	596	38	40	178.539180757462	3.12575632044343e-10	333.084635302916	no	no
M12	C4	R1	delta	596	38	40	184.627561149063	5.03795893891379e-11	339.173015694518	yes	no
M12	C5	R1	lambda	596	35	43	117.145633398859	0.000355162531733622	295.438316325688	no	no
M12	C5	R1	kappa	596	35	43	105.233931506731	0.00412197844532303	283.52661443356	no	no
M12	C5	R1	delta	596	35	43	112.646809606938	0.000933336451329758	290.939492533767	yes	no
M12	C6	R1	lambda	596	29	49	99.904318437615	0.00052190363869109	337.904318437615	no	no
M12	C6	R1	kappa	596	29	49	86.6319920987422	0.00877239419580811	324.631992098742	no	no
M12	C6	R1	delta	596	29	49	91.4978321967726	0.00330427309646208	329.497832196773	yes	no
M12	C7	R1	lambda	596	29	49	104.848532621599	0.000162027323159064	342.848532621599	no	no
M12	C7	R1	kappa	596	29	49	97.6465836773577	0.000872709760965762	335.646583677358	no	no
M12	C7	R1	delta	596	29	49	100.061454146657	0.000503317233115474	338.061454146657	yes	no
M12	C8	R1	lambda	596	23	55	84.016736172906	0.00052599266501463	406.430529276354	no	no
M12	C8	R1	kappa	596	23	55	70.8571498213968	0.0107418183604444	393.270942924845	no	no
M12	C8	R1	delta	596	23	55	75.6910530208678	0.00378464571059212	398.104846124316	yes	no
M12	C0	R2	lambda	596	31	47	163.764616170632	4.02371469476748e-11	379.710562116578	no	no
M12	C0	R2	kappa	596	31	47	145.623734182933	1.10837353739512e-08	361.569680128879	no	no
M12	C0	R2	delta	596	31	47	148.72991080583	4.35805136422829e-09	364.675856751776	yes	no
M12	C1	R2	lambda	596	30	48	105.989499953593	0.000232564164911353	332.65616662026	no	no
M12	C1	R2	kappa	596	30	48	104.342374673962	0.000342088134736684	331.009041340628	no	no
M12	C1	R2	delta	596	30	48	134.641683599081	1.17384601594495e-07	361.308350265748	yes	no
M12	C2	R2	lambda	596	29	49	107.514859460706	8.42117572287249e-05	345.514859460706	no	no
M12	C2	R2	kappa	596	29	49	104.445201039176	0.000178636918808706	342.445201039176	no	no
M12	C2	R2	delta	596	29	49	126.140422109322	5.83231972162146e-07	364.140422109322	yes	no
M12	C3	R2	lambda	596	29	49	107.126753069224	9.27196548198284e-05	345.126753069224	no	no
M12	C3	R2	kappa	596	29	49	110.454032918232	4.01996611079092e-05	348.454032918232	no	no
M12	C3	R2	delta	596	29	49	134.52252918229	5.11271179837181e-08	372.52252918229	yes	no
M12	C4	R2	lambda	596	28	50	105.86882815002	6.45131894185802e-05	355.86882815002	no	no
M12	C4	R2	kappa	596	28	50	106.774230431895	5.12322992076708e-05	356.774230431895	no	no
M12	C4	R2	delta	596	28	50	126.186398048026	2.4882485216704e-07	376.186398048026	yes	no
M12	C5	R2	lambda	596	25	53	59.2861123773038	0.172993173395602	349.931273667626	no	yes
M12	C5	R2	kappa	596	25	53	56.3757860767903	0.248764852642694	347.020947367113	no	yes
M12	C5	R2	delta	596	25	53	61.3152534241321	0.131041869361106	351.960414714455	yes	no
M12	C6	R2	lambda	596	19	59	43.5194726888276	0.248087933862675	444.719472688828	no	yes
M12	C6	R2	kappa	596	19	59	42.4625513934257	0.284688415106436	443.662551393426	no	yes
M12	C6	R2	delta	596	19	59	44.9764099008149	0.20287455575469	446.176409900815	yes	no
M12	C7	R2	lambda	596	19	59	46.4408560260008	0.163580213279183	447.640856026001	no	yes
M12	C7	R2	kappa	596	19	59	45.7925050432993	0.180224344119898	446.992505043299	no	yes
M12	C7	R2	delta	596	19	59	49.0504946370307	0.108050432623238	450.250494637031	yes	no
M12	C8	R2	lambda	596	13	65	23.194495785591	0.621921835176004	604.773443154012	no	yes
M12	C8	R2	kappa	596	13	65	25.0362018697619	0.51692668032806	606.615149238183	no	yes
M12	C8	R2	delta	596	13	65	30.7002870723984	0.239620592548182	612.279234440819	yes	no
M3	C0	R1	lambda	597	43	35	272.200633356731	0	393.629204785302	no	no
M3	C0	R1	kappa	597	43	35	222.773583057191	4.42978986825437e-14	344.202154485763	no	no
M3	C0	R1	delta	597	43	35	208.682543550706	3.40316663738349e-12	330.111114979277	yes	no
M3	C1	R1	lambda	597	42	36	190.328573100241	3.18244652852684e-10	317.828573100241	no	no
M3	C1	R1	kappa	597	42	36	167.926159879494	1.51592738473205e-07	295.426159879494	no	no
M3	C1	R1	delta	597	42	36	160.516769014809	1.00935264779611e-06	288.016769014809	yes	no
M3	C2	R1	lambda	597	41	37	196.104164610049	2.4318214109087e-11	329.933951844092	no	no
M3	C2	R1	kappa	597	41	37	172.654440083994	2.02152219408447e-08	306.484227318036	no	no
M3	C2	R1	delta	597	41	37	160.610858811322	4.91627733412159e-07	294.440646045364	yes	no
M3	C3	R1	lambda	597	41	37	197.002975867362	1.85739201796764e-11	330.832763101405	no	no
M3	C3	R1	kappa	597	41	37	181.279065644563	1.83373127793374e-09	315.108852878606	no	no
M3	C3	R1	delta	597	41	37	161.307869978588	4.10964580477291e-07	295.137657212631	yes	no
M3	C4	R1	lambda	597	40	38	198.750589324263	4.34663416370995e-12	339.185371932959	no	no
M3	C4	R1	kappa	597	40	38	178.541121206253	1.74373970818209e-09	318.975903814949	no	no
M3	C4	R1	delta	597	40	38	160.92479499408	2.2035907565332e-07	301.359577602775	yes	no
M3	C5	R1	lambda	597	37	41	117.426282147099	0.000983735868343993	279.519305402913	no	no
M3	C5	R1	kappa	597	37	41	98.9131913500285	0.0281839905764056	261.006214605843	no	no
M3	C5	R1	delta	597	37	41	91.160663717894	0.0856353957466705	253.253686973708	yes	no
M3	C6	R1	lambda	597	31	47	105.332040134939	0.000495215115296821	321.277986080885	no	no
M3	C6	R1	kappa	597	31	47	86.397442902235	0.0220172709943804	302.343388848181	no	no
M3	C6	R1	delta	597	31	47	80.526154701532	0.0569936059858395	296.472100647478	yes	no
M3	C7	R1	lambda	597	31	47	108.720874699422	0.000227221656414422	324.666820645367	no	no
M3	C7	R1	kappa	597	31	47	98.4293277515271	0.00221803029148571	314.375273697473	no	no
M3	C7	R1	delta	597	31	47	77.8777906564793	0.0840476300968166	293.823736602425	yes	no
M3	C8	R1	lambda	597	25	53	89.1864451927068	0.000547471491048057	379.831606483029	no	no
M3	C8	R1	kappa	597	25	53	74.8146397036708	0.0130668967776386	365.459800993993	no	no
M3	C8	R1	delta	597	25	53	65.5837491044419	0.0686538484432107	356.228910394765	yes	no
M3	C0	R2	lambda	597	33	45	156.462935784616	2.59982957384608e-09	352.616781938462	no	no
M3	C0	R2	kappa	597	33	45	131.884943675961	2.70582234163097e-06	328.038789829807	no	no
M3	C0	R2	delta	597	33	45	128.422062751072	6.67676482313251e-06	324.575908904918	yes	no
M3	C1	R2	lambda	597	32	46	105.543904901091	0.000835887512380951	311.333378585301	no	no
M3	C1	R2	kappa	597	32	46	99.6960593859961	0.00285715149862031	305.485533070207	no	no
M3	C1	R2	delta	597	32	46	97.1672710405528	0.00472580454865956	302.956744724763	yes	no
M3	C2	R2	lambda	597	31	47	110.888752401862	0.000136141096692466	326.834698347808	no	no
M3	C2	R2	kappa	597	31	47	103.890826146241	0.000684028647305768	319.836772092187	no	no
M3	C2	R2	delta	597	31	47	97.4482955601479	0.00271713778273264	313.394241506094	yes	no
M3	C3	R2	lambda	597	31	47	110.27895093025	0.000157408135907589	326.224896876196	no	no
M3	C3	R2	kappa	597	31	47	111.025472047989	0.000131767068585198	326.971417993935	no	no
M3	C3	R2	delta	597	31	47	97.4720476698428	0.0027039028914172	313.417993615789	yes	no
M3	C4	R2	lambda	597	30	48	109.839438146549	9.21013404815429e-05	336.506104813216	no	no
M3	C4	R2	kappa	597	30	48	109.998662348957	8.85768816766275e-05	336.665329015624	no	no
M3	C4	R2	delta	597	30	48	97.1961227541969	0.00168913552866812	323.862789420864	yes	no
M3	C5	R2	lambda	597	27	51	62.2466231436972	0.206158792100539	324.97389587097	no	yes
M3	C5	R2	kappa	597	27	51	56.4840460434501	0.382308910887822	319.211318770723	no	yes
M3	C5	R2	delta	597	27	51	47.081236366288	0.736179057427061	309.808509093561	yes	no
M3	C6	R2	lambda	597	21	57	49.9549542137414	0.186664268747446	408.84384310263	no	yes
M3	C6	R2	kappa	597	21	57	46.7289106851271	0.284357086386443	405.617799574016	no	yes
M3	C6	R2	delta	597	21	57	37.4024682027878	0.672814125592528	396.291357091677	yes	no
M3	C7	R2	lambda	597	21	57	53.4211660342167	0.11130735709877	412.310054923106	no	yes
M3	C7	R2	kappa	597	21	57	50.1398337744649	0.181887749714935	409.028722663354	no	yes
M3	C7	R2	delta	597	21	57	33.7014372379954	0.81566725694004	392.590326126884	yes	no
M3	C8	R2	lambda	597	15	63	30.5465634784717	0.437934502198166	540.546563478472	no	yes
M3	C8	R2	kappa	597	15	63	32.0082324192055	0.367144583160769	542.008232419206	no	yes
M3	C8	R2	delta	597	15	63	21.5360671985313	0.870380618248712	531.536067198531	yes	no
M8	C0	R1	lambda	597	42	36	269.744656034706	0	397.244656034706	no	no
M8	C0	R1	kappa	597	42	36	219.347274819614	4.88498130835069e-14	346.847274819614	no	no
M8	C0	R1	delta	597	42	36	208.711834784303	1.33693056625361e-12	336.211834784303	yes	no
M8	C1	R1	lambda	597	41	37	187.872595778215	2.76082268158007e-10	321.702383012258	no	no
M8	C1	R1	kappa	597	41	37	164.499851641906	1.79275734590867e-07	298.329638875949	no	no
M8	C1	R1	delta	597	41	37	160.546060248406	4.99869440950818e-07	294.375847482448	yes	no
M8	C2	R1	lambda	597	40	38	193.648187288029	2.05446770706885e-11	334.082969896725	no	no
M8	C2	R1	kappa	597	40	38	169.228131846409	2.36644860374113e-08	309.662914455105	no	no
M8	C2	R1	delta	597	40	38	160.640150044919	2.374770607938e-07	301.074932653614	yes	no
M8	C3	R1	lambda	597	40	38	194.546998545336	1.56559210040541e-11	334.981781154032	no	no
M8	C3	R1	kappa	597	40	38	177.85275740697	2.12203921101661e-09	318.287540015666	no	no
M8	C3	R1	delta	597	40	38	161.337161212185	1.97684787650587e-07	301.771943820881	yes	no
M8	C4	R1	lambda	597	39	39	196.294612002237	3.60056429116185e-12	343.627945335571	no	no
M8	C4	R1	kappa	597	39	39	175.11481296866	2.01300265345594e-09	322.448146301993	no	no
M8	C4	R1	delta	597	39	39	160.954086227677	1.03617456059801e-07	308.28741956101	yes	no
M8	C5	R1	lambda	597	36	42	114.970304825074	0.000972433002243034	284.970304825074	no	no
M8	C5	R1	kappa	597	36	42	95.4868831124412	0.0334937178248509	265.486883112441	no	no
M8	C5	R1	delta	597	36	42	91.189954951491	0.0629809219933392	261.189954951491	yes	no
M8	C6	R1	lambda	597	30	48	102.876062812919	0.000479702235388735	329.542729479586	no	no
M8	C6	R1	kappa	597	30	48	82.9711346646508	0.0264380378234649	309.637801331318	no	no
M8	C6	R1	delta	597	30	48	80.555445935129	0.0395265175800963	307.222112601796	yes	no
M8	C7	R1	lambda	597	30	48	106.264897377396	0.000217897406165846	332.931564044063	no	no
M8	C7	R1	kappa	597	30	48	95.0030195139337	0.00268436931897231	321.6696861806	no	no
M8	C7	R1	delta	597	30	48	77.9070818900763	0.0599615990351269	304.573748556743	yes	no
M8	C8	R1	lambda	597	24	54	86.7304678706811	0.000520934565215292	392.730467870681	no	no
M8	C8	R1	kappa	597	24	54	71.3883314660774	0.0158611348422405	377.388331466077	no	no
M8	C8	R1	delta	597	24	54	65.6130403380389	0.046319444509566	371.613040338039	yes	no
M8	C0	R2	lambda	597	32	46	154.006958462591	2.19998952388778e-09	359.796432146801	no	no
M8	C0	R2	kappa	597	32	46	128.458635438383	3.20330983427652e-06	334.248109122594	no	no
M8	C0	R2	delta	597	32	46	128.451353984669	3.20950238674733e-06	334.24082766888	yes	no
M8	C1	R2	lambda	597	31	47	103.087927579065	0.000817072072621827	319.033873525011	no	no
M8	C1	R2	kappa	597	31	47	96.2697511484088	0.00345524242119122	312.215697094355	no	no
M8	C1	R2	delta	597	31	47	97.1965622741498	0.00286117691217502	313.142508220096	yes	no
M8	C2	R2	lambda	597	30	48	108.432775079841	0.000129694438196881	335.099441746508	no	no
M8	C2	R2	kappa	597	30	48	100.464517908657	0.000826923555496517	327.131184575323	no	no
M8	C2	R2	delta	597	30	48	97.4775867937449	0.00159013195541235	324.144253460412	yes	no
M8	C3	R2	lambda	597	30	48	107.822973608225	0.00015023523478308	334.489640274891	no	no
M8	C3	R2	kappa	597	30	48	107.599163810396	0.000158531349137792	334.265830477063	no	no
M8	C3	R2	delta	597	30	48	97.5013389034398	0.00158203226059039	324.168005570106	yes	no
M8	C4	R2	lambda	597	29	49	107.383460824524	8.70042583146491e-05	345.383460824524	no	no
M8	C4	R2	kappa	597	29	49	106.572354111364	0.000106323544533549	344.572354111364	no	no
M8	C4	R2	delta	597	29	49	97.2254139877939	0.000959160379622626	335.225413987794	yes	no
M8	C5	R2	lambda	597	26	52	59.7906458216718	0.213754640354749	336.040645821672	no	yes
M8	C5	R2	kappa	597	26	52	53.0577378058627	0.433155341217234	329.307737805863	no	yes
M8	C5	R2	delta	597	26	52	47.110527599885	0.666185707865214	323.360527599885	yes	no
M8	C6	R2	lambda	597	20	58	47.4989768917211	0.193623662065291	426.72974612249	no	yes
M8	C6	R2	kappa	597	20	58	43.302602447543	0.332264497152424	422.533371678312	no	yes
M8	C6	R2	delta	597	20	58	37.4317594363848	0.586478860155824	416.662528667154	yes	no
M8	C7	R2	lambda	597	20	58	50.9651887121911	0.114669465498141	430.19595794296	no	yes
M8	C7	R2	kappa	597	20	58	46.7135255368716	0.215955953550391	425.944294767641	no	yes
M8	C7	R2	delta	597	20	58	33.7307284715924	0.74718767463319	412.961497702362	yes	no
M8	C8	R2	lambda	597	14	64	28.090586156446	0.459654855643584	572.090586156446	no	yes
M8	C8	R2	kappa	597	14	64	28.5819241816122	0.433955093860989	572.581924181612	no	yes
M8	C8	R2	delta	597	14	64	21.5653584321283	0.801004845093451	565.565358432128	yes	no
M12	C0	R1	lambda	597	41	37	266.200906936999	0	400.030694171041	no	no
M12	C0	R1	kappa	597	41	37	216.989445038977	3.81916720471054e-14	350.81923227302	no	no
M12	C0	R1	delta	597	41	37	203.588762002618	2.51787479754739e-12	337.418549236661	yes	no
M12	C1	R1	lambda	597	40	38	184.328846680509	3.27505578212595e-10	324.763629289204	no	no
M12	C1	R1	kappa	597	40	38	162.14202186127	1.59820058520665e-07	302.576804469966	no	no
M12	C1	R1	delta	597	40	38	155.422987466721	9.16460208277847e-07	295.857770075417	yes	no
M12	C2	R1	lambda	597	39	39	190.104438190317	2.40051312161427e-11	337.43777152365	no	no
M12	C2	R1	kappa	597	39	39	166.87030206577	2.06018411219588e-08	314.203635399103	no	no
M12	C2	R1	delta	597	39	39	155.517077263234	4.38180486006523e-07	302.850410596568	yes	no
M12	C3	R1	lambda	597	39	39	191.003249447628	1.82678316917873e-11	338.336582780961	no	no
M12	C3	R1	kappa	597	39	39	175.494927626326	1.80472958799527e-09	322.828260959659	no	no
M12	C3	R1	delta	597	39	39	156.214088430501	3.65093517529225e-07	303.547421763834	yes	no
M12	C4	R1	lambda	597	38	40	192.750862904529	4.15667500419659e-12	347.296317449983	no	no
M12	C4	R1	kappa	597	38	40	172.756983188016	1.70334624183255e-09	327.30243773347	no	no
M12	C4	R1	delta	597	38	40	155.831013445992	1.92336315651964e-07	310.376467991447	yes	no
M12	C5	R1	lambda	597	35	43	111.426555727367	0.00120310696095161	289.719238654196	no	no
M12	C5	R1	kappa	597	35	43	93.1290533318049	0.0337522843628397	271.421736258634	no	no
M12	C5	R1	delta	597	35	43	86.0668821698066	0.0931836186655284	264.359565096636	yes	no
M12	C6	R1	lambda	597	29	49	99.3323137152071	0.000595238580200608	337.332313715207	no	no
M12	C6	R1	kappa	597	29	49	80.6133048840113	0.0264387709108805	318.613304884011	no	no
M12	C6	R1	delta	597	29	49	75.4323731534446	0.0617175472862277	313.432373153445	yes	no
M12	C7	R1	lambda	597	29	49	102.721148279687	0.000269949375612089	340.721148279687	no	no
M12	C7	R1	kappa	597	29	49	92.6451897332893	0.00259802719287261	330.645189733289	no	no
M12	C7	R1	delta	597	29	49	72.784009108392	0.0915078404547955	310.784009108392	yes	no
M12	C8	R1	lambda	597	23	55	83.1867187729725	0.000646258310745829	405.600511876421	no	no
M12	C8	R1	kappa	597	23	55	69.0305016854331	0.0155877593126936	391.444294788881	no	no
M12	C8	R1	delta	597	23	55	60.4899675563546	0.0743747377353723	382.903760659803	yes	no
M12	C0	R2	lambda	597	31	47	150.463209364884	2.57467847042392e-09	366.40915531083	no	no
M12	C0	R2	kappa	597	31	47	126.100805657747	2.84699566965863e-06	342.046751603693	no	no
M12	C0	R2	delta	597	31	47	123.328281202985	5.95462765307087e-06	339.274227148931	yes	no
M12	C1	R2	lambda	597	30	48	99.5441784813582	0.00101400037155042	326.210845148025	no	no
M12	C1	R2	kappa	597	30	48	93.9119213677725	0.00336330858911327	320.578588034439	no	no
M12	C1	R2	delta	597	30	48	92.0734894924654	0.00487991853023129	318.740156159132	yes	no
M12	C2	R2	lambda	597	29	49	104.889025982129	0.000160444244376334	342.889025982129	no	no
M12	C2	R2	kappa	597	29	49	98.1066881280172	0.000786732947700375	336.106688128017	no	no
M12	C2	R2	delta	597	29	49	92.3545140120605	0.00276220482701439	330.354514012061	yes	no
M12	C3	R2	lambda	597	29	49	104.279224510516	0.000185936647252638	342.279224510516	no	no
M12	C3	R2	kappa	597	29	49	105.241334029752	0.000147284080081356	343.241334029752	no	no
M12	C3	R2	delta	597	29	49	92.3782661217554	0.00274843348478526	330.378266121755	yes	no
M12	C4	R2	lambda	597	28	50	103.839711726815	0.000107435403144396	353.839711726815	no	no
M12	C4	R2	kappa	597	28	50	104.21452433072	9.78438754247746e-05	354.21452433072	no	no
M12	C4	R2	delta	597	28	50	92.1023412061095	0.00169112971166263	342.10234120611	yes	no
M12	C5	R2	lambda	597	25	53	56.2468967239649	0.252551103392351	346.892058014287	no	yes
M12	C5	R2	kappa	597	25	53	50.6999080252264	0.445784387043611	341.345069315549	no	yes
M12	C5	R2	delta	597	25	53	41.9874548182007	0.782569615211675	332.632616108523	yes	no
M12	C6	R2	lambda	597	19	59	43.955227794009	0.23392263976483	445.155227794009	no	yes
M12	C6	R2	kappa	597	19	59	40.9447726669035	0.342546110845019	442.144772666903	no	yes
M12	C6	R2	delta	597	19	59	32.3086866547005	0.729417025802767	433.5086866547	yes	no
M12	C7	R2	lambda	597	19	59	47.4214396144824	0.140618765257865	448.621439614482	no	yes
M12	C7	R2	kappa	597	19	59	44.3556957562272	0.221387249614377	445.555695756227	no	yes
M12	C7	R2	delta	597	19	59	28.6076556899081	0.865070313699597	429.807655689908	yes	no
M12	C8	R2	lambda	597	13	65	24.5468370587374	0.544727014832429	606.125784427158	no	yes
M12	C8	R2	kappa	597	13	65	26.2240944009678	0.450841043338153	607.803041769389	no	yes
M12	C8	R2	delta	597	13	65	16.4422856504439	0.92496661599428	598.021233018865	yes	no
M3	C0	R1	lambda	598	43	35	280.80344946036	0	402.232020888932	no	no
M3	C0	R1	kappa	598	43	35	226.180980453734	1.50990331349021e-14	347.609551882306	no	no
M3	C0	R1	delta	598	43	35	225.533815961246	1.85407245112401e-14	346.962387389818	yes	no
M3	C1	R1	lambda	598	42	36	207.221972368098	2.1085355683681e-12	334.721972368098	no	no
M3	C1	R1	kappa	598	42	36	186.331245541634	9.98866434009926e-10	313.831245541634	no	no
M3	C1	R1	delta	598	42	36	195.126106928123	7.88314968858117e-11	322.626106928123	yes	no
M3	C2	R1	lambda	598	41	37	210.886743929385	2.62345700718924e-13	344.716531163427	no	no
M3	C2	R1	kappa	598	41	37	188.689974691245	2.17595386153846e-10	322.519761925288	no	no
M3	C2	R1	delta	598	41	37	191.795568167835	8.75007843958997e-11	325.625355401877	yes	no
M3	C3	R1	lambda	598	41	37	208.52067706476	5.4900528567714e-13	342.350464298803	no	no
M3	C3	R1	kappa	598	41	37	191.96479028545	8.32390822935736e-11	325.794577519493	no	no
M3	C3	R1	delta	598	41	37	185.089188450854	6.17642381683936e-10	318.918975684896	yes	no
M3	C4	R1	lambda	598	40	38	210.58989358213	1.07802655691103e-13	351.024676190826	no	no
M3	C4	R1	kappa	598	40	38	189.785736263253	6.54420961865299e-11	330.220518871949	no	no
M3	C4	R1	delta	598	40	38	182.796948819088	5.11724884688647e-10	323.231731427784	yes	no
M3	C5	R1	lambda	598	37	41	131.97571683306	3.97569259733555e-05	294.068740088874	no	no
M3	C5	R1	kappa	598	37	41	120.829755436515	0.000483599965779624	282.922778692329	no	no
M3	C5	R1	delta	598	37	41	133.838033392419	2.5569073378473e-05	295.931056648233	yes	no
M3	C6	R1	lambda	598	31	47	115.266589747023	4.69000807198361e-05	331.212535692969	no	no
M3	C6	R1	kappa	598	31	47	104.393725137916	0.000611470234464395	320.339671083862	no	no
M3	C6	R1	delta	598	31	47	117.736651957446	2.52580962442073e-05	333.682597903392	yes	no
M3	C7	R1	lambda	598	31	47	119.495803638395	1.61349807578093e-05	335.441749584341	no	no
M3	C7	R1	kappa	598	31	47	111.940932945411	0.000105775368949179	327.886878891357	no	no
M3	C7	R1	delta	598	31	47	104.376598172282	0.000613816104267584	320.322544118228	yes	no
M3	C8	R1	lambda	598	25	53	97.8216449784336	6.16369924618665e-05	388.466806268756	no	no
M3	C8	R1	kappa	598	25	53	86.3071080330628	0.0010864954458607	376.952269323385	no	no
M3	C8	R1	delta	598	25	53	86.5682105190181	0.00102199166269878	377.213371809341	yes	no
M3	C0	R2	lambda	598	33	45	164.118232899461	2.53232435021289e-10	360.272079053307	no	no
M3	C0	R2	kappa	598	33	45	137.848706765625	5.44657485002098e-07	334.002552919471	no	no
M3	C0	R2	delta	598	33	45	147.137259104591	4.01868616162204e-08	343.291105258437	yes	no
M3	C1	R2	lambda	598	32	46	119.442616046086	3.25132304721532e-05	325.232089730296	no	no
M3	C1	R2	kappa	598	32	46	117.631723543692	5.08203777426219e-05	323.421197227902	no	no
M3	C1	R2	delta	598	32	46	130.912504610595	1.66218166375298e-06	336.701978294806	yes	no
M3	C2	R2	lambda	598	31	47	122.906455317583	6.65403683086652e-06	338.852401263529	no	no
M3	C2	R2	kappa	598	31	47	121.040817951556	1.08314466852333e-05	336.986763897502	no	no
M3	C2	R2	delta	598	31	47	129.884300811219	1.01785637973695e-06	345.830246757165	yes	no
M3	C3	R2	lambda	598	31	47	118.81790241642	1.91903242816593e-05	334.763848362366	no	no
M3	C3	R2	kappa	598	31	47	120.490310080231	1.24906276330883e-05	336.436256026177	no	no
M3	C3	R2	delta	598	31	47	121.065921468811	1.07611319101197e-05	337.011867414757	yes	no
M3	C4	R2	lambda	598	30	48	118.735984537653	9.60198952282276e-06	345.40265120432	no	no
M3	C4	R2	kappa	598	30	48	119.958246780951	6.95285681695523e-06	346.624913447617	no	no
M3	C4	R2	delta	598	30	48	120.281394366323	6.38108504780188e-06	346.94806103299	yes	no
M3	C5	R2	lambda	598	27	51	75.8671807644449	0.0264936464432126	338.594453491718	no	no
M3	C5	R2	kappa	598	27	51	74.4992997275333	0.0336812115131784	337.226572454806	no	no
M3	C5	R2	delta	598	27	51	78.7461119430964	0.0156327024587665	341.473384670369	yes	no
M3	C6	R2	lambda	598	21	57	59.6375570617383	0.0377896036242041	418.526445950627	no	no
M3	C6	R2	kappa	598	21	57	62.0535144302803	0.0236645779155077	420.942403319169	no	no
M3	C6	R2	delta	598	21	57	68.8922434496334	0.00552835527530071	427.781132338522	yes	no
M3	C7	R2	lambda	598	21	57	61.479206769174	0.0265102806266346	420.368095658063	no	no
M3	C7	R2	kappa	598	21	57	60.5670805108429	0.0316572356789515	419.455969399732	no	no
M3	C7	R2	delta	598	21	57	50.8973248030925	0.163236558815469	409.786213691981	yes	no
M3	C8	R2	lambda	598	15	63	36.1127030217954	0.204410578575025	546.112703021795	no	yes
M3	C8	R2	kappa	598	15	63	40.1258157096831	0.102450348021358	550.125815709683	no	yes
M3	C8	R2	delta	598	15	63	36.6142473448576	0.188650802046573	546.614247344858	yes	no
M8	C0	R1	lambda	598	42	36	278.34747213431	0	405.84747213431	no	no
M8	C0	R1	kappa	598	42	36	223.042867391238	1.50990331349021e-14	350.542867391238	no	no
M8	C0	R1	delta	598	42	36	229.343490021841	1.99840144432528e-15	356.843490021841	yes	no
M8	C1	R1	lambda	598	41	37	204.765995042054	1.75404135660528e-12	338.595782276097	no	no
M8	C1	R1	kappa	598	41	37	183.193132479125	1.06368691632497e-09	317.022919713168	no	no
M8	C1	R1	delta	598	41	37	198.935780988718	1.03771435888689e-11	332.76556822276	yes	no
M8	C2	R1	lambda	598	40	38	208.430766603346	2.13495887635418e-13	348.865549212042	no	no
M8	C2	R1	kappa	598	40	38	185.551861628735	2.28917551581276e-10	325.986644237431	no	no
M8	C2	R1	delta	598	40	38	195.605242228429	1.13573594973104e-11	336.040024837125	yes	no
M8	C3	R1	lambda	598	40	38	206.064699738705	4.49418280368263e-13	346.4994823474	no	no
M8	C3	R1	kappa	598	40	38	188.826677222943	8.70488126025748e-11	329.261459831638	no	no
M8	C3	R1	delta	598	40	38	188.898862511448	8.52022896680182e-11	329.333645120144	yes	no
M8	C4	R1	lambda	598	39	39	208.133916256074	8.65973959207622e-14	355.467249589408	no	no
M8	C4	R1	kappa	598	39	39	186.647623200746	6.81068534902352e-11	333.980956534079	no	no
M8	C4	R1	delta	598	39	39	186.606622879683	6.89494017436232e-11	333.939956213016	yes	no
M8	C5	R1	lambda	598	36	42	129.519739507016	3.79638275650462e-05	299.519739507016	no	no
M8	C5	R1	kappa	598	36	42	117.691642374006	0.000548976772749787	287.691642374006	no	no
M8	C5	R1	delta	598	36	42	137.647707453013	5.17025395241344e-06	307.647707453013	yes	no
M8	C6	R1	lambda	598	30	48	112.810612420984	4.40724228650824e-05	339.47727908765	no	no
M8	C6	R1	kappa	598	30	48	101.255612075406	0.00069275784373457	327.922278742072	no	no
M8	C6	R1	delta	598	30	48	121.546326018041	4.55204165472622e-06	348.212992684708	yes	no
M8	C7	R1	lambda	598	30	48	117.03982631234	1.49580667382354e-05	343.706492979006	no	no
M8	C7	R1	kappa	598	30	48	108.802819882904	0.000118576665802839	335.469486549571	no	no
M8	C7	R1	delta	598	30	48	108.186272232876	0.000137649770707404	334.852938899543	yes	no
M8	C8	R1	lambda	598	24	54	95.3656676523779	5.6656634192187e-05	401.365667652378	no	no
M8	C8	R1	kappa	598	24	54	83.1689949705553	0.00122853628350605	389.168994970555	no	no
M8	C8	R1	delta	598	24	54	90.3778845796125	0.000208781088010812	396.377884579612	yes	no
M8	C0	R2	lambda	598	32	46	161.662255573411	2.09124606520561e-10	367.451729257622	no	no
M8	C0	R2	kappa	598	32	46	134.710593703128	5.90283494306121e-07	340.500067387339	no	no
M8	C0	R2	delta	598	32	46	150.946933165186	5.52433954137399e-09	356.736406849396	yes	no
M8	C1	R2	lambda	598	31	47	116.986638720042	3.05193922639502e-05	332.932584665988	no	no
M8	C1	R2	kappa	598	31	47	114.493610481183	5.67769058662515e-05	330.439556427129	no	no
M8	C1	R2	delta	598	31	47	134.722178671189	2.63978821468669e-07	350.668124617135	yes	no
M8	C2	R2	lambda	598	30	48	120.450477991544	6.10043188331577e-06	347.117144658211	no	no
M8	C2	R2	kappa	598	30	48	117.902704889046	1.19464329436658e-05	344.569371555713	no	no
M8	C2	R2	delta	598	30	48	133.693974871814	1.54380035088941e-07	360.36064153848	yes	no
M8	C3	R2	lambda	598	30	48	116.361925090364	1.78295879720292e-05	343.028591757031	no	no
M8	C3	R2	kappa	598	30	48	117.352197017724	1.37911978881355e-05	344.018863684391	no	no
M8	C3	R2	delta	598	30	48	124.875595529405	1.84569354255704e-06	351.542262196072	yes	no
M8	C4	R2	lambda	598	29	49	116.280007211597	8.80595745900159e-06	354.280007211597	no	no
M8	C4	R2	kappa	598	29	49	116.820133718443	7.62385544839095e-06	354.820133718443	no	no
M8	C4	R2	delta	598	29	49	124.091068426917	1.03973904141963e-06	362.091068426917	yes	no
M8	C5	R2	lambda	598	26	52	73.4112034384006	0.026872460346087	349.661203438401	no	no
M8	C5	R2	kappa	598	26	52	71.3611866650243	0.0385867397104972	347.611186665024	no	no
M8	C5	R2	delta	598	26	52	82.5557860036908	0.00444708727612242	358.805786003691	yes	no
M8	C6	R2	lambda	598	20	58	57.1815797356995	0.0382365951730214	436.412348966469	no	no
M8	C6	R2	kappa	598	20	58	58.9154013677704	0.0272318207228524	438.14617059854	no	no
M8	C6	R2	delta	598	20	58	72.7019175102277	0.001193144957231	451.932686740997	yes	no
M8	C7	R2	lambda	598	20	58	59.0232294431183	0.026651170880948	438.253998673888	no	no
M8	C7	R2	kappa	598	20	58	57.4289674483354	0.0364594464756681	436.659736679105	no	no
M8	C7	R2	delta	598	20	58	54.7069988636869	0.0605819774085921	433.937768094456	yes	no
M8	C8	R2	lambda	598	14	64	33.6567256957397	0.212404157269492	577.65672569574	no	yes
M8	C8	R2	kappa	598	14	64	36.9877026471756	0.119131962444216	580.987702647176	no	yes
M8	C8	R2	delta	598	14	64	40.423921405452	0.0605895203619895	584.423921405452	yes	no
M12	C0	R1	lambda	598	41	37	274.803723043814	0	408.633510277857	no	no
M12	C0	R1	kappa	598	41	37	220.340643326362	1.31006316905768e-14	354.170430560404	no	no
M12	C0	R1	delta	598	41	37	221.628523074203	8.65973959207622e-15	355.458310308246	yes	no
M12	C1	R1	lambda	598	40	38	201.222245951558	2.0300428005271e-12	341.657028560254	no	no
M12	C1	R1	kappa	598	40	38	180.490908414249	9.96910110018234e-10	320.925691022945	no	no
M12	C1	R1	delta	598	40	38	191.22081404108	4.26266799635755e-11	331.655596649776	yes	no
M12	C2	R1	lambda	598	39	39	204.887017512844	2.43693953905222e-13	352.220350846178	no	no
M12	C2	R1	kappa	598	39	39	182.84963756386	2.11118345028183e-10	330.182970897194	no	no
M12	C2	R1	delta	598	39	39	187.890275280792	4.6881498683149e-11	335.223608614125	yes	no
M12	C3	R1	lambda	598	39	39	202.520950648213	5.14921438821148e-13	349.854283981546	no	no
M12	C3	R1	kappa	598	39	39	186.124453158059	7.96647192657929e-11	333.457786491392	no	no
M12	C3	R1	delta	598	39	39	181.183895563811	3.45056316852776e-10	328.517228897144	yes	no
M12	C4	R1	lambda	598	38	40	204.590167165582	9.79216707719388e-14	359.135621711037	no	no
M12	C4	R1	kappa	598	38	40	183.945399135862	6.19330142725971e-11	338.490853681316	no	no
M12	C4	R1	delta	598	38	40	178.891655932045	2.81538792279434e-10	333.4371104775	yes	no
M12	C5	R1	lambda	598	35	43	125.97599041652	4.68881897243145e-05	304.268673343349	no	no
M12	C5	R1	kappa	598	35	43	114.98941830913	0.000567627223608147	293.282101235959	no	no
M12	C5	R1	delta	598	35	43	129.932740505375	1.79884453683776e-05	308.225423432205	yes	no
M12	C6	R1	lambda	598	29	49	109.266863330482	5.43133056064571e-05	347.266863330482	no	no
M12	C6	R1	kappa	598	29	49	98.5533880105307	0.000711000970835429	336.553388010531	no	no
M12	C6	R1	delta	598	29	49	113.831359070403	1.68081259813713e-05	351.831359070403	yes	no
M12	C7	R1	lambda	598	29	49	113.496077221848	1.8346900764854e-05	351.496077221848	no	no
M12	C7	R1	kappa	598	29	49	106.10059581802	0.000119395951715284	344.10059581802	no	no
M12	C7	R1	delta	598	29	49	100.471305285239	0.000457762161684805	338.471305285239	yes	no
M12	C8	R1	lambda	598	23	55	91.821918561886	6.94147957548408e-05	414.235711665334	no	no
M12	C8	R1	kappa	598	23	55	80.4667709056717	0.00125164196720917	402.88056400912	no	no
M12	C8	R1	delta	598	23	55	82.6629176319749	0.000735205379701176	405.076710735423	yes	no
M12	C0	R2	lambda	598	31	47	158.118506482915	2.41040520876368e-10	374.064452428861	no	no
M12	C0	R2	kappa	598	31	47	132.008369638253	5.65402767604972e-07	347.954315584198	no	no
M12	C0	R2	delta	598	31	47	143.231966217548	2.25442622348027e-08	359.177912163494	yes	no
M12	C1	R2	lambda	598	30	48	113.442889629546	3.75843747595361e-05	340.109556296212	no	no
M12	C1	R2	kappa	598	30	48	111.791386416307	5.68709361804531e-05	338.458053082974	no	no
M12	C1	R2	delta	598	30	48	127.007211723552	1.02507168431298e-06	353.673878390219	yes	no
M12	C2	R2	lambda	598	29	49	116.906728901043	7.44930457419191e-06	354.906728901043	no	no
M12	C2	R2	kappa	598	29	49	115.200480824171	1.17265461390126e-05	353.200480824171	no	no
M12	C2	R2	delta	598	29	49	125.979007924176	6.10558487434965e-07	363.979007924176	yes	no
M12	C3	R2	lambda	598	29	49	112.818175999872	2.1886902531687e-05	350.818175999872	no	no
M12	C3	R2	kappa	598	29	49	114.64997295284	1.35590123915286e-05	352.64997295284	no	no
M12	C3	R2	delta	598	29	49	117.160628581768	6.95964761632251e-06	355.160628581768	yes	no
M12	C4	R2	lambda	598	28	50	112.736258121106	1.0757798509009e-05	362.736258121106	no	no
M12	C4	R2	kappa	598	28	50	114.11790965356	7.41703791395931e-06	364.11790965356	no	no
M12	C4	R2	delta	598	28	50	116.37610147928	4.00765768338029e-06	366.37610147928	yes	no
M12	C5	R2	lambda	598	25	53	69.8674543479046	0.0331512161548393	360.512615638227	no	no
M12	C5	R2	kappa	598	25	53	68.6589626001484	0.0410221476298477	359.304123890471	no	no
M12	C5	R2	delta	598	25	53	74.8408190560532	0.0129995417052892	365.485980346376	yes	no
M12	C6	R2	lambda	598	19	59	53.637830645198	0.0476467184751022	454.837830645198	no	no
M12	C6	R2	kappa	598	19	59	56.2131773028954	0.0287332750410385	457.413177302895	no	no
M12	C6	R2	delta	598	19	59	64.9869505625902	0.00413165281305827	466.18695056259	yes	no
M12	C7	R2	lambda	598	19	59	55.4794803526264	0.0332924276249049	456.679480352626	no	no
M12	C7	R2	kappa	598	19	59	54.7267433834518	0.0386216159268136	455.926743383452	no	no
M12	C7	R2	delta	598	19	59	46.9920319160493	0.150351569697255	448.192031916049	yes	no
M12	C8	R2	lambda	598	13	65	30.1129766052478	0.262956927774235	611.691923973669	no	yes
M12	C8	R2	kappa	598	13	65	34.285478582292	0.127986340786534	615.864425950713	no	yes
M12	C8	R2	delta	598	13	65	32.7089544578144	0.170710301577849	614.287901826235	yes	no
M3	C0	R1	lambda	599	43	35	275.938291441233	0	397.366862869805	no	no
M3	C0	R1	kappa	599	43	35	220.682330177904	8.53761505936745e-14	342.110901606475	no	no
M3	C0	R1	delta	599	43	35	215.792893338632	3.89022147828655e-13	337.221464767203	yes	no
M3	C1	R1	lambda	599	42	36	200.93477568397	1.4098278100505e-11	328.43477568397	no	no
M3	C1	R1	kappa	599	42	36	177.297239853218	1.23848442612484e-08	304.797239853218	no	no
M3	C1	R1	delta	599	42	36	181.779834952298	3.5940653786426e-09	309.279834952298	yes	no
M3	C2	R1	lambda	599	41	37	203.126167964182	2.90123480795046e-12	336.955955198225	no	no
M3	C2	R1	kappa	599	41	37	175.688385882728	8.77992867298616e-09	309.518173116771	no	no
M3	C2	R1	delta	599	41	37	173.802343335093	1.47649357185031e-08	307.632130569135	yes	no
M3	C3	R1	lambda	599	41	37	203.815561209739	2.34867680859452e-12	337.645348443781	no	no
M3	C3	R1	kappa	599	41	37	183.02124205901	1.11719433704138e-09	316.851029293053	no	no
M3	C3	R1	delta	599	41	37	178.030684389325	4.57618121174619e-09	311.860471623367	yes	no
M3	C4	R1	lambda	599	40	38	204.602509024335	7.10209668852713e-13	345.037291633031	no	no
M3	C4	R1	kappa	599	40	38	178.783536711932	1.62702828987449e-09	319.218319320627	no	no
M3	C4	R1	delta	599	40	38	171.915445524342	1.12730107471037e-08	312.350228133038	yes	no
M3	C5	R1	lambda	599	37	41	123.338477438505	0.000281850691948526	285.431500694319	no	no
M3	C5	R1	kappa	599	37	41	110.024034068408	0.00419280867363558	272.117057324222	no	no
M3	C5	R1	delta	599	37	41	117.248760318618	0.00102011365833976	279.341783574432	yes	no
M3	C6	R1	lambda	599	31	47	105.84431006081	0.000440965703486729	321.790256006756	no	no
M3	C6	R1	kappa	599	31	47	89.9046811876027	0.0118024042149857	305.850627133549	no	no
M3	C6	R1	delta	599	31	47	92.8589268488385	0.00677417154337212	308.804872794785	yes	no
M3	C7	R1	lambda	599	31	47	113.313279617598	7.58338344261089e-05	329.259225563544	no	no
M3	C7	R1	kappa	599	31	47	102.07430488063	0.00102023765047843	318.020250826576	no	no
M3	C7	R1	delta	599	31	47	94.1267311556685	0.00529528719556793	310.072677101614	yes	no
M3	C8	R1	lambda	599	25	53	90.7394093647839	0.000374779795688118	381.384570655106	no	no
M3	C8	R1	kappa	599	25	53	75.0141487094522	0.0125614916757552	365.659309999775	no	no
M3	C8	R1	delta	599	25	53	73.904999984772	0.0156131949892933	364.550161275095	yes	no
M3	C0	R2	lambda	599	33	45	157.515897272551	1.89510973580553e-09	353.669743426397	no	no
M3	C0	R2	kappa	599	33	45	132.083439388178	2.56767777939704e-06	328.237285542024	no	no
M3	C0	R2	delta	599	33	45	139.661214587414	3.30851635310658e-07	335.81506074126	yes	no
M3	C1	R2	lambda	599	32	46	110.154078427648	0.000298728393654302	315.943552111858	no	no
M3	C1	R2	kappa	599	32	46	110.630786755734	0.000267813736566369	316.420260439944	no	no
M3	C1	R2	delta	599	32	46	119.463430375229	3.23455052688715e-05	325.252904059439	yes	no
M3	C2	R2	lambda	599	31	47	112.742073397189	8.71424606081472e-05	328.688019343135	no	no
M3	C2	R2	kappa	599	31	47	109.718428984223	0.000179743629174056	325.664374930169	no	no
M3	C2	R2	delta	599	31	47	113.315907559746	7.57852329036357e-05	329.261853505692	yes	no
M3	C3	R2	lambda	599	31	47	111.68286397631	0.000112554952758193	327.628809922256	no	no
M3	C3	R2	kappa	599	31	47	112.961592650619	8.26163747660313e-05	328.907538596565	no	no
M3	C3	R2	delta	599	31	47	114.532926622313	5.62293650808732e-05	330.478872568259	yes	no
M3	C4	R2	lambda	599	30	48	110.443439211465	7.94068547356197e-05	337.110105878132	no	no
M3	C4	R2	kappa	599	30	48	110.498152365058	7.83441699434562e-05	337.164819031725	no	no
M3	C4	R2	delta	599	30	48	110.037477578551	8.77376126123819e-05	336.704144245218	yes	no
M3	C5	R2	lambda	599	27	51	66.0444975135564	0.125974189036156	328.771770240829	no	yes
M3	C5	R2	kappa	599	27	51	65.5219938635032	0.1353289432743	328.249266590776	no	yes
M3	C5	R2	delta	599	27	51	64.8003135594069	0.149104129620153	327.52758628668	yes	no
M3	C6	R2	lambda	599	21	57	49.5541411622085	0.197324942910559	408.443030051097	no	yes
M3	C6	R2	kappa	599	21	57	49.5078896688102	0.198582108732252	408.396778557699	no	yes
M3	C6	R2	delta	599	21	57	41.3562191841176	0.499078739253326	400.245108073007	yes	no
M3	C7	R2	lambda	599	21	57	54.779569440991	0.0893352639157976	413.66845832988	no	yes
M3	C7	R2	kappa	599	21	57	51.3565683176165	0.152638502234344	410.245457206505	no	yes
M3	C7	R2	delta	599	21	57	38.5764069107715	0.622054478291327	397.46529579966	yes	no
M3	C8	R2	lambda	599	15	63	28.9733771107861	0.518995633437559	538.973377110786	no	yes
M3	C8	R2	kappa	599	15	63	30.1243151641433	0.45929997099024	540.124315164143	no	yes
M3	C8	R2	delta	599	15	63	19.746784437053	0.922968333887125	529.746784437053	yes	no
M8	C0	R1	lambda	599	42	36	273.482314132501	0	400.982314132501	no	no
M8	C0	R1	kappa	599	42	36	218.982509995173	5.48450174164827e-14	346.482509995173	no	no
M8	C0	R1	delta	599	42	36	220.027693392842	3.94129173741931e-14	347.527693392842	yes	no
M8	C1	R1	lambda	599	41	37	198.47879837523	1.19123599873205e-11	332.308585609273	no	no
M8	C1	R1	kappa	599	41	37	175.597419670495	9.00373309242752e-09	309.427206904537	no	no
M8	C1	R1	delta	599	41	37	186.014635006508	4.73017403024301e-10	319.84442224055	yes	no
M8	C2	R1	lambda	599	40	38	200.670190655442	2.40762965120211e-12	341.104973264138	no	no
M8	C2	R1	kappa	599	40	38	173.988565699995	6.32273666756333e-09	314.423348308691	no	no
M8	C2	R1	delta	599	40	38	178.037143389302	2.01342753580747e-09	318.471925997998	yes	no
M8	C3	R1	lambda	599	40	38	201.359583901005	1.94566585065559e-12	341.7943665097	no	no
M8	C3	R1	kappa	599	40	38	181.321421876298	7.84603826353703e-10	321.756204484994	no	no
M8	C3	R1	delta	599	40	38	182.265484443534	5.97054738982195e-10	322.70026705223	yes	no
M8	C4	R1	lambda	599	39	39	202.146531715601	5.79314374249407e-13	349.479865048935	no	no
M8	C4	R1	kappa	599	39	39	177.08371652922	1.14120413119423e-09	324.417049862553	no	no
M8	C4	R1	delta	599	39	39	176.150245578552	1.4943979387283e-09	323.483578911885	yes	no
M8	C5	R1	lambda	599	36	42	120.882500129765	0.000274895435757982	290.882500129765	no	no
M8	C5	R1	kappa	599	36	42	108.324213885685	0.00364625171938981	278.324213885685	no	no
M8	C5	R1	delta	599	36	42	121.483560372828	0.000240714492158678	291.483560372828	yes	no
M8	C6	R1	lambda	599	30	48	103.38833275207	0.000426511466992352	330.054999418737	no	no
M8	C6	R1	kappa	599	30	48	88.20486100487	0.0103340870514199	314.871527671537	no	no
M8	C6	R1	delta	599	30	48	97.0937269030481	0.00172657086763528	323.760393569715	yes	no
M8	C7	R1	lambda	599	30	48	110.857302308864	7.17014278617256e-05	337.523968975531	no	no
M8	C7	R1	kappa	599	30	48	100.374484697918	0.000843668213121318	327.041151364585	no	no
M8	C7	R1	delta	599	30	48	98.3615312098781	0.00131357618783468	325.028197876545	yes	no
M8	C8	R1	lambda	599	24	54	88.2834320560499	0.000354458003238745	394.28343205605	no	no
M8	C8	R1	kappa	599	24	54	73.3143285267405	0.0107825001276727	379.31432852674	no	no
M8	C8	R1	delta	599	24	54	78.1398000389816	0.00387145109967935	384.139800038982	yes	no
M8	C0	R2	lambda	599	32	46	155.059919963819	1.5982780654511e-09	360.84939364803	no	no
M8	C0	R2	kappa	599	32	46	130.383619205447	1.91630585444358e-06	336.173092889658	no	no
M8	C0	R2	delta	599	32	46	143.896014641624	4.39899298099178e-08	349.685488325834	yes	no
M8	C1	R2	lambda	599	31	47	107.698101118908	0.000288266414680272	323.644047064854	no	no
M8	C1	R2	kappa	599	31	47	108.930966573011	0.000216317813921618	324.876912518957	no	no
M8	C1	R2	delta	599	31	47	123.698230429438	5.40056944475786e-06	339.644176375384	yes	no
M8	C2	R2	lambda	599	30	48	110.286096088449	8.254094553517e-05	336.952762755116	no	no
M8	C2	R2	kappa	599	30	48	108.01860880149	0.000143326634548191	334.685275468157	no	no
M8	C2	R2	delta	599	30	48	117.550707613956	1.30961356232806e-05	344.217374280622	yes	no
M8	C3	R2	lambda	599	30	48	109.226886667576	0.00010696282902467	335.893553334243	no	no
M8	C3	R2	kappa	599	30	48	111.261772467907	6.48708481211235e-05	337.928439134574	no	no
M8	C3	R2	delta	599	30	48	118.767726676523	9.52216568894659e-06	345.43439334319	yes	no
M8	C4	R2	lambda	599	29	49	107.987461902731	7.4865104406574e-05	345.987461902731	no	no
M8	C4	R2	kappa	599	29	49	108.798332182347	6.11116571502812e-05	346.798332182347	no	no
M8	C4	R2	delta	599	29	49	114.272277632761	1.49741559111183e-05	352.272277632761	yes	no
M8	C5	R2	lambda	599	26	52	63.5885202048166	0.130135624933121	339.838520204817	no	yes
M8	C5	R2	kappa	599	26	52	63.8221736807804	0.125946639656332	340.07217368078	no	yes
M8	C5	R2	delta	599	26	52	69.0351136136165	0.0570169575824925	345.285113613617	yes	no
M8	C6	R2	lambda	599	20	58	47.0981638534684	0.204807964805491	426.328933084238	no	yes
M8	C6	R2	kappa	599	20	58	47.8080694860775	0.18529890554734	427.038838716847	no	yes
M8	C6	R2	delta	599	20	58	45.5910192383272	0.250813651359972	424.821788469096	yes	no
M8	C7	R2	lambda	599	20	58	52.323592132257	0.0917248053737959	431.554361363026	no	yes
M8	C7	R2	kappa	599	20	58	49.6567481349048	0.140850885270608	428.887517365674	no	yes
M8	C7	R2	delta	599	20	58	42.8112069649812	0.35144377100427	422.04197619575	yes	no
M8	C8	R2	lambda	599	14	64	26.5173998020521	0.544627287242041	570.517399802052	no	yes
M8	C8	R2	kappa	599	14	64	28.4244949814317	0.442132289020154	572.424494981432	no	yes
M8	C8	R2	delta	599	14	64	23.9815844912626	0.682507324196699	567.981584491263	yes	no
M12	C0	R1	lambda	599	41	37	269.938565034777	0	403.768352268819	no	no
M12	C0	R1	kappa	599	41	37	215.784645417602	5.60662627435704e-14	349.614432651644	no	no
M12	C0	R1	delta	599	41	37	209.433963503021	4.13113987463021e-13	343.263750737064	yes	no
M12	C1	R1	lambda	599	40	38	194.935049277505	1.39193101489354e-11	335.369831886201	no	no
M12	C1	R1	kappa	599	40	38	172.399555092923	9.85377002216126e-09	312.834337701619	no	no
M12	C1	R1	delta	599	40	38	175.420905116687	4.22725188187201e-09	315.855687725383	yes	no
M12	C2	R1	lambda	599	39	39	197.126441557717	2.78244094431557e-12	344.459774891051	no	no
M12	C2	R1	kappa	599	39	39	170.790701122434	6.88883750044056e-09	318.124034455767	no	no
M12	C2	R1	delta	599	39	39	167.443413499482	1.75745683561601e-08	314.776746832815	yes	no
M12	C3	R1	lambda	599	39	39	197.81583480328	2.24620322342162e-12	345.149168136614	no	no
M12	C3	R1	kappa	599	39	39	178.12355729872	8.44117331588734e-10	325.456890632053	no	no
M12	C3	R1	delta	599	39	39	171.671754553714	5.3712855274668e-09	319.005087887047	yes	no
M12	C4	R1	lambda	599	38	40	198.602782617877	6.62359056491368e-13	353.148237163331	no	no
M12	C4	R1	kappa	599	38	40	173.885851951642	1.2270308102913e-09	328.431306497096	no	no
M12	C4	R1	delta	599	38	40	165.556515688731	1.33107111999209e-08	320.101970234186	yes	no
M12	C5	R1	lambda	599	35	43	117.33875103204	0.000340382660863114	295.63143395887	no	no
M12	C5	R1	kappa	599	35	43	105.126349308114	0.00420742645309213	283.419032234943	no	no
M12	C5	R1	delta	599	35	43	110.889830483007	0.00134372304135733	289.182513409837	yes	no
M12	C6	R1	lambda	599	29	49	99.8445836543452	0.000529139352659191	337.844583654345	no	no
M12	C6	R1	kappa	599	29	49	85.0069964273085	0.0119568911272285	323.006996427308	no	no
M12	C6	R1	delta	599	29	49	86.4999970132276	0.00899870947725323	324.499997013228	yes	no
M12	C7	R1	lambda	599	29	49	107.31355321114	8.85261184749853e-05	345.31355321114	no	no
M12	C7	R1	kappa	599	29	49	97.1766201203395	0.000969684997540021	335.176620120339	no	no
M12	C7	R1	delta	599	29	49	87.7678013200576	0.00702984252536265	325.767801320058	yes	no
M12	C8	R1	lambda	599	23	55	84.7396829583255	0.00043894979133341	407.153476061774	no	no
M12	C8	R1	kappa	599	23	55	70.116463949162	0.0125112783446332	392.53025705261	no	no
M12	C8	R1	delta	599	23	55	67.5460701491611	0.0208987942022122	389.959863252609	yes	no
M12	C0	R2	lambda	599	31	47	151.516170866095	1.86666704315996e-09	367.46211681204	no	no
M12	C0	R2	kappa	599	31	47	127.185754627876	2.12509294772456e-06	343.131700573822	no	no
M12	C0	R2	delta	599	31	47	133.302284751803	3.93795309250322e-07	349.248230697749	yes	no
M12	C1	R2	lambda	599	30	48	104.154352021183	0.000357348498940535	330.82101868785	no	no
M12	C1	R2	kappa	599	30	48	105.733101995439	0.000247066025733877	332.399768662106	no	no
M12	C1	R2	delta	599	30	48	113.104500539618	4.09322473589047e-05	339.771167206285	yes	no
M12	C2	R2	lambda	599	29	49	106.742346990725	0.000101959984125655	344.742346990725	no	no
M12	C2	R2	kappa	599	29	49	104.820744223929	0.000163122377036751	342.820744223929	no	no
M12	C2	R2	delta	599	29	49	106.956977724135	9.66965971173073e-05	344.956977724135	yes	no
M12	C3	R2	lambda	599	29	49	105.683137569852	0.000132242773502211	343.683137569852	no	no
M12	C3	R2	kappa	599	29	49	108.063907890329	7.34505252734108e-05	346.063907890329	no	no
M12	C3	R2	delta	599	29	49	108.173996786703	7.14586412532414e-05	346.173996786703	yes	no
M12	C4	R2	lambda	599	28	50	104.443712805007	9.23914174256746e-05	354.443712805007	no	no
M12	C4	R2	kappa	599	28	50	105.600467604768	6.90510538018385e-05	355.600467604768	no	no
M12	C4	R2	delta	599	28	50	103.678547742941	0.000111832571332848	353.678547742941	yes	no
M12	C5	R2	lambda	599	25	53	60.0447711070917	0.156290623116378	350.689932397414	no	yes
M12	C5	R2	kappa	599	25	53	60.624309103209	0.144357475272091	351.269470393532	no	yes
M12	C5	R2	delta	599	25	53	58.441383723796	0.193062442197512	349.086545014119	yes	no
M12	C6	R2	lambda	599	19	59	43.5544147557438	0.24693194595152	444.754414755744	no	yes
M12	C6	R2	kappa	599	19	59	44.610204908516	0.21366174172429	445.810204908516	no	yes
M12	C6	R2	delta	599	19	59	34.9972893485067	0.609059974352908	436.197289348507	yes	no
M12	C7	R2	lambda	599	19	59	48.7798430345326	0.113001545920839	449.979843034533	no	yes
M12	C7	R2	kappa	599	19	59	46.4588835573263	0.163134264175848	447.658883557326	no	yes
M12	C7	R2	delta	599	19	59	32.2174770751606	0.733262886135337	433.417477075161	yes	no
M12	C8	R2	lambda	599	13	65	22.9736507043276	0.634437323650405	604.552598072749	no	yes
M12	C8	R2	kappa	599	13	65	25.2266304038532	0.506177413497054	606.805577772274	no	yes
M12	C8	R2	delta	599	13	65	13.3878546014421	0.980217796358343	594.966801969863	yes	no
M3	C0	R1	lambda	600	43	35	282.727497424757	0	404.156068853329	no	no
M3	C0	R1	kappa	600	43	35	220.406211871639	9.30366894635881e-14	341.83478330021	no	no
M3	C0	R1	delta	600	43	35	223.004536180064	4.11892742135933e-14	344.433107608635	yes	no
M3	C1	R1	lambda	600	42	36	203.152332054012	7.24387216877176e-12	330.652332054012	no	no
M3	C1	R1	kappa	600	42	36	176.196937558387	1.67166356312975e-08	303.696937558387	no	no
M3	C1	R1	delta	600	42	36	196.31779877849	5.55316903572134e-11	323.81779877849	yes	no
M3	C2	R1	lambda	600	41	37	206.713897137886	9.61675183930311e-13	340.543684371929	no	no
M3	C2	R1	kappa	600	41	37	177.112070433178	5.91331406063489e-09	310.94185766722	no	no
M3	C2	R1	delta	600	41	37	185.93177988803	4.84469908634821e-10	319.761567122073	yes	no
M3	C3	R1	lambda	600	41	37	204.941464531455	1.66178182325893e-12	338.771251765498	no	no
M3	C3	R1	kappa	600	41	37	180.45722360083	2.31381080961768e-09	314.287010834873	no	no
M3	C3	R1	delta	600	41	37	183.043372332218	1.11015929782354e-09	316.873159566261	yes	no
M3	C4	R1	lambda	600	40	38	206.89164594318	3.46722650590436e-13	347.326428551876	no	no
M3	C4	R1	kappa	600	40	38	177.776600835555	2.16856577139879e-09	318.211383444251	no	no
M3	C4	R1	delta	600	40	38	175.451041974268	4.19148316055384e-09	315.885824582964	yes	no
M3	C5	R1	lambda	600	37	41	127.272941665643	0.000117661603388775	289.365964921457	no	no
M3	C5	R1	kappa	600	37	41	114.165232367673	0.00189418336038683	276.258255623487	no	no
M3	C5	R1	delta	600	37	41	143.663306987613	2.24845495122583e-06	305.756330243427	yes	no
M3	C6	R1	lambda	600	31	47	111.834083111196	0.000108533271384492	327.780029057142	no	no
M3	C6	R1	kappa	600	31	47	97.2488228040867	0.00283069968760286	313.194768750033	no	no
M3	C6	R1	delta	600	31	47	115.045138876766	4.95457764826401e-05	330.991084822712	yes	no
M3	C7	R1	lambda	600	31	47	115.885780340189	4.02070819316425e-05	331.831726286135	no	no
M3	C7	R1	kappa	600	31	47	103.502827287352	0.000745523392986502	319.448773233298	no	no
M3	C7	R1	delta	600	31	47	108.820576480985	0.000221983006530313	324.766522426931	yes	no
M3	C8	R1	lambda	600	25	53	96.724585808712	8.21653599276662e-05	387.369747099034	no	no
M3	C8	R1	kappa	600	25	53	80.2936483066299	0.00420784262482388	370.938809596952	no	no
M3	C8	R1	delta	600	25	53	83.3594038245973	0.00213884688486154	374.00456511492	yes	no
M3	C0	R2	lambda	600	33	45	165.920920973511	1.44896206144551e-10	362.074767127358	no	no
M3	C0	R2	kappa	600	33	45	134.53184101839	1.3379646610634e-06	330.685687172237	no	no
M3	C0	R2	delta	600	33	45	144.886945487332	7.64498473415642e-08	341.040791641179	yes	no
M3	C1	R2	lambda	600	32	46	115.110234283837	9.35981166482192e-05	320.899707968047	no	no
M3	C1	R2	kappa	600	32	46	111.259447957797	0.000231698305434791	317.048921642008	no	no
M3	C1	R2	delta	600	32	46	130.518167044586	1.84827212335037e-06	336.307640728797	yes	no
M3	C2	R2	lambda	600	31	47	118.540250382968	2.05976153667686e-05	334.486196328914	no	no
M3	C2	R2	kappa	600	31	47	113.040655558465	8.10424303662183e-05	328.986601504411	no	no
M3	C2	R2	delta	600	31	47	125.362869897103	3.46946680784832e-06	341.308815843049	yes	no
M3	C3	R2	lambda	600	31	47	115.066487941521	4.92845639903372e-05	331.012433887467	no	no
M3	C3	R2	kappa	600	31	47	111.870661631181	0.000107581441419868	327.816607577127	no	no
M3	C3	R2	delta	600	31	47	119.691126959161	1.53460515397441e-05	335.637072905107	yes	no
M3	C4	R2	lambda	600	30	48	114.840135742618	2.63579786292656e-05	341.506802409285	no	no
M3	C4	R2	kappa	600	30	48	110.409970619752	8.0063748025383e-05	337.076637286419	no	no
M3	C4	R2	delta	600	30	48	115.538250769644	2.20434119163615e-05	342.204917436311	yes	no
M3	C5	R2	lambda	600	27	51	72.6220405736305	0.04628345233088	335.349313300903	no	no
M3	C5	R2	kappa	600	27	51	69.1827708273862	0.0799068179289859	331.910043554659	no	yes
M3	C5	R2	delta	600	27	51	87.1425885293715	0.00286076337545182	349.869861256644	yes	no
M3	C6	R2	lambda	600	21	57	57.4764461544144	0.0561817460967536	416.365335043303	no	yes
M3	C6	R2	kappa	600	21	57	56.1723876220316	0.0706181911946661	415.061276510921	no	yes
M3	C6	R2	delta	600	21	57	67.5983607193444	0.00737968017962676	426.487249608233	yes	no
M3	C7	R2	lambda	600	21	57	59.2017603475649	0.0410061501245275	418.090649236454	no	no
M3	C7	R2	kappa	600	21	57	53.2369181859256	0.114593409433635	412.125807074814	no	yes
M3	C7	R2	delta	600	21	57	55.7891010176208	0.075410176763146	414.67798990651	yes	no
M3	C8	R2	lambda	600	15	63	35.6267127809079	0.220552522596246	545.626712780908	no	yes
M3	C8	R2	kappa	600	15	63	34.3885492167447	0.265566572036776	544.388549216745	no	yes
M3	C8	R2	delta	600	15	63	37.1472696742092	0.172890970221533	547.147269674209	yes	no
M8	C0	R1	lambda	600	42	36	280.271520101017	0	407.771520101017	no	no
M8	C0	R1	kappa	600	42	36	217.392149501606	9.03721542044877e-14	344.892149501606	no	no
M8	C0	R1	delta	600	42	36	221.899959062489	2.17603712826531e-14	349.399959062489	yes	no
M8	C1	R1	lambda	600	41	37	200.696354730274	6.08713079941481e-12	334.526141964316	no	no
M8	C1	R1	kappa	600	41	37	173.182875188368	1.74966582333624e-08	307.012662422411	no	no
M8	C1	R1	delta	600	41	37	195.213221660915	3.17387227610766e-11	329.043008894958	yes	no
M8	C2	R1	lambda	600	40	38	204.257919814148	7.90811860440499e-13	344.692702422843	no	no
M8	C2	R1	kappa	600	40	38	174.098008063143	6.1317376731651e-09	314.532790671839	no	no
M8	C2	R1	delta	600	40	38	184.827202770456	2.83089995889441e-10	325.261985379151	yes	no
M8	C3	R1	lambda	600	40	38	202.485487207723	1.37267974764654e-12	342.920269816419	no	no
M8	C3	R1	kappa	600	40	38	177.443161230781	2.38439490374276e-09	317.877943839477	no	no
M8	C3	R1	delta	600	40	38	181.938795214644	6.56322107772667e-10	322.373577823339	yes	no
M8	C4	R1	lambda	600	39	39	204.435668619448	2.8110846983509e-13	351.769001952781	no	no
M8	C4	R1	kappa	600	39	39	174.762538465506	2.22708385066994e-09	322.09587179884	no	no
M8	C4	R1	delta	600	39	39	174.346464856694	2.50897225217983e-09	321.679798190027	yes	no
M8	C5	R1	lambda	600	36	42	124.816964341905	0.000113679515998388	294.816964341905	no	no
M8	C5	R1	kappa	600	36	42	111.151169997654	0.00210622111249525	281.151169997654	no	no
M8	C5	R1	delta	600	36	42	142.558729870039	1.46618738194881e-06	312.558729870039	yes	no
M8	C6	R1	lambda	600	30	48	109.378105787458	0.000103092689275219	336.044772454124	no	no
M8	C6	R1	kappa	600	30	48	94.2347604340522	0.00314734796176452	320.901427100719	no	no
M8	C6	R1	delta	600	30	48	113.940561759192	3.31374913901117e-05	340.607228425858	yes	no
M8	C7	R1	lambda	600	30	48	113.429803016457	3.77087728713477e-05	340.096469683124	no	no
M8	C7	R1	kappa	600	30	48	100.488764917303	0.000822468197157589	327.15543158397	no	no
M8	C7	R1	delta	600	30	48	107.715999363411	0.000154147092090495	334.382666030077	yes	no
M8	C8	R1	lambda	600	24	54	94.2686084849798	7.58662906840124e-05	400.26860848498	no	no
M8	C8	R1	kappa	600	24	54	77.2795859365809	0.00467383542768396	383.279585936581	no	no
M8	C8	R1	delta	600	24	54	82.2548267070228	0.00152223865908385	388.254826707023	yes	no
M8	C0	R2	lambda	600	32	46	163.464943649771	1.18974607943301e-10	369.254417333982	no	no
M8	C0	R2	kappa	600	32	46	131.517778648357	1.41161914024579e-06	337.307252332568	no	no
M8	C0	R2	delta	600	32	46	143.782368369758	4.54605576516443e-08	349.571842053968	yes	no
M8	C1	R2	lambda	600	31	47	112.654256960098	8.90191953976105e-05	328.600202906044	no	no
M8	C1	R2	kappa	600	31	47	108.245385587778	0.000253877860585061	324.191331533724	no	no
M8	C1	R2	delta	600	31	47	129.413589927012	1.15833338776294e-06	345.359535872958	yes	no
M8	C2	R2	lambda	600	30	48	116.084273059229	1.91542420712176e-05	342.750939725896	no	no
M8	C2	R2	kappa	600	30	48	110.026593188431	8.79721801329003e-05	336.693259855098	no	no
M8	C2	R2	delta	600	30	48	124.258292779529	2.18520315109494e-06	350.924959446196	yes	no
M8	C3	R2	lambda	600	30	48	112.610510617789	4.63424950472024e-05	339.277177284456	no	no
M8	C3	R2	kappa	600	30	48	108.856599261132	0.000117039271450681	335.523265927799	no	no
M8	C3	R2	delta	600	30	48	118.586549841586	9.98660966089471e-06	345.253216508253	yes	no
M8	C4	R2	lambda	600	29	49	112.384158418886	2.44922916599055e-05	350.384158418886	no	no
M8	C4	R2	kappa	600	29	49	107.395908249703	8.67359419612912e-05	345.395908249703	no	no
M8	C4	R2	delta	600	29	49	114.43367365207	1.43527036026159e-05	352.43367365207	yes	no
M8	C5	R2	lambda	600	26	52	70.1660632498923	0.0472871564266181	346.416063249892	no	no
M8	C5	R2	kappa	600	26	52	66.1687084573672	0.0894521900454514	342.418708457367	no	yes
M8	C5	R2	delta	600	26	52	86.038011411797	0.00208585535146366	362.288011411797	yes	no
M8	C6	R2	lambda	600	20	58	55.0204688306756	0.0572442904505418	434.251238061445	no	yes
M8	C6	R2	kappa	600	20	58	53.1583252519971	0.0795833187967225	432.389094482766	no	yes
M8	C6	R2	delta	600	20	58	66.4937836017698	0.00532391618767813	445.724552832539	yes	no
M8	C7	R2	lambda	600	20	58	56.7457830238327	0.0415518825532502	435.976552254602	no	no
M8	C7	R2	kappa	600	20	58	50.2228558158765	0.129008410090324	429.453625046646	no	yes
M8	C7	R2	delta	600	20	58	54.6845239000463	0.060827499579019	433.915293130815	yes	no
M8	C8	R2	lambda	600	14	64	33.1707354571758	0.229514364812529	577.170735457176	no	yes
M8	C8	R2	kappa	600	14	64	31.3744868466957	0.300704935996657	575.374486846696	no	yes
M8	C8	R2	delta	600	14	64	36.0426925566347	0.141513842780742	580.042692556635	yes	no
M12	C0	R1	lambda	600	41	37	276.727771008371	0	410.557558242414	no	no
M12	C0	R1	kappa	600	41	37	214.328663944761	8.88178419700125e-14	348.158451178803	no	no
M12	C0	R1	delta	600	41	37	215.091217935989	6.98330282489223e-14	348.921005170032	yes	no
M12	C1	R1	lambda	600	40	38	197.152605637628	7.08910707913901e-12	337.587388246324	no	no
M12	C1	R1	kappa	600	40	38	170.119389631523	1.85236805894107e-08	310.554172240219	no	no
M12	C1	R1	delta	600	40	38	188.404480534416	9.86679626890918e-11	328.839263143111	yes	no
M12	C2	R1	lambda	600	39	39	200.714170721502	9.08717545655691e-13	348.047504054835	no	no
M12	C2	R1	kappa	600	39	39	171.034522506313	6.43103603703565e-09	318.367855839647	no	no
M12	C2	R1	delta	600	39	39	178.018461643956	8.70288618948223e-10	325.351794977289	yes	no
M12	C3	R1	lambda	600	39	39	198.941738115074	1.58184576548592e-12	346.275071448407	no	no
M12	C3	R1	kappa	600	39	39	174.379675673943	2.48523657209176e-09	321.713009007276	no	no
M12	C3	R1	delta	600	39	39	175.130054088144	2.00421323981459e-09	322.463387421477	yes	no
M12	C4	R1	lambda	600	38	40	200.891919526799	3.20188320301895e-13	355.437374072254	no	no
M12	C4	R1	kappa	600	38	40	171.699052908668	2.31316754639721e-09	326.244507454123	no	no
M12	C4	R1	delta	600	38	40	167.537723730194	7.60837171043249e-09	322.083178275648	yes	no
M12	C5	R1	lambda	600	35	43	121.273215249259	0.000140668065887084	299.565898176088	no	no
M12	C5	R1	kappa	600	35	43	108.087684440809	0.00236546232143831	286.380367367638	no	no
M12	C5	R1	delta	600	35	43	135.749988743539	4.17444514733134e-06	314.042671670368	yes	no
M12	C6	R1	lambda	600	29	49	105.834356694812	0.000127442631709052	343.834356694812	no	no
M12	C6	R1	kappa	600	29	49	91.1712748772227	0.0035358798562366	329.171274877223	no	no
M12	C6	R1	delta	600	29	49	107.131820632692	9.26034057601166e-05	345.131820632692	yes	no
M12	C7	R1	lambda	600	29	49	109.886053923808	4.64415852917677e-05	347.886053923808	no	no
M12	C7	R1	kappa	600	29	49	97.4252793604652	0.000917169626678871	335.425279360465	no	no
M12	C7	R1	delta	600	29	49	100.907258236911	0.000413633591670015	338.907258236911	yes	no
M12	C8	R1	lambda	600	23	55	90.724859392331	9.31275901848716e-05	413.138652495779	no	no
M12	C8	R1	kappa	600	23	55	74.2161003797427	0.00524787908522806	396.629893483191	no	no
M12	C8	R1	delta	600	23	55	75.446085580523	0.00399780052043408	397.859878683971	yes	no
M12	C0	R2	lambda	600	31	47	159.921194557125	1.36625266655699e-10	375.867140503071	no	no
M12	C0	R2	kappa	600	31	47	128.454293091512	1.50578187230188e-06	344.400239037458	no	no
M12	C0	R2	delta	600	31	47	136.973627243258	1.39114916475336e-07	352.919573189204	yes	no
M12	C1	R2	lambda	600	30	48	109.110507867452	0.000110036181321993	335.777174534119	no	no
M12	C1	R2	kappa	600	30	48	105.181900030933	0.000281230713102931	331.8485666976	no	no
M12	C1	R2	delta	600	30	48	122.604848800512	3.42360698013522e-06	349.271515467179	yes	no
M12	C2	R2	lambda	600	29	49	112.540523966584	2.35207318536323e-05	350.540523966584	no	no
M12	C2	R2	kappa	600	29	49	106.963107631601	9.65501877072672e-05	344.963107631601	no	no
M12	C2	R2	delta	600	29	49	117.449551653029	6.44052860943045e-06	355.449551653029	yes	no
M12	C3	R2	lambda	600	29	49	109.06676152514	5.71222754414125e-05	347.06676152514	no	no
M12	C3	R2	kappa	600	29	49	105.793113704294	0.000128734914886963	343.793113704294	no	no
M12	C3	R2	delta	600	29	49	111.777808715086	2.86411801181385e-05	349.777808715086	yes	no
M12	C4	R2	lambda	600	28	50	108.840409326237	3.00776850261641e-05	358.840409326237	no	no
M12	C4	R2	kappa	600	28	50	104.332422692865	9.50014065430604e-05	354.332422692865	no	no
M12	C4	R2	delta	600	28	50	107.62493252557	4.11896083686303e-05	357.62493252557	yes	no
M12	C5	R2	lambda	600	25	53	66.6223141572463	0.0579519978835026	357.267475447569	no	yes
M12	C5	R2	kappa	600	25	53	63.1052229005222	0.100933371941478	353.750384190845	no	yes
M12	C5	R2	delta	600	25	53	79.2292702852972	0.00528537073436264	369.87443157562	yes	no
M12	C6	R2	lambda	600	19	59	51.4767197380301	0.0710367842705577	452.67671973803	no	yes
M12	C6	R2	kappa	600	19	59	50.0948396951676	0.0905539221600409	451.294839695168	no	yes
M12	C6	R2	delta	600	19	59	59.6850424752701	0.0138530300500154	460.88504247527	yes	no
M12	C7	R2	lambda	600	19	59	53.202033931184	0.0517403785689561	454.402033931184	no	yes
M12	C7	R2	kappa	600	19	59	47.1593702590383	0.146499703840119	448.359370259038	no	yes
M12	C7	R2	delta	600	19	59	47.8757827735465	0.130854507521453	449.075782773547	yes	no
M12	C8	R2	lambda	600	13	65	29.626986364527	0.283351743605132	611.205933732948	no	yes
M12	C8	R2	kappa	600	13	65	28.3110012898575	0.343326704309611	609.889948658279	no	yes
M12	C8	R2	delta	600	13	65	29.2339514301349	0.300551027524129	610.812898798556	yes	no
M3	C0	R1	lambda	601	43	35	280.046609871671	0	401.475181300242	no	no
M3	C0	R1	kappa	601	43	35	220.729994373848	8.40438829641244e-14	342.15856580242	no	no
M3	C0	R1	delta	601	43	35	210.777326015059	1.80477854883065e-12	332.20589744363	yes	no
M3	C1	R1	lambda	601	42	36	197.812046793454	3.57160967467962e-11	325.312046793454	no	no
M3	C1	R1	kappa	601	42	36	172.700095835016	4.29256536982336e-08	300.200095835016	no	no
M3	C1	R1	delta	601	42	36	179.0654289789	7.62442609048009e-09	306.5654289789	yes	no
M3	C2	R1	lambda	601	41	37	200.68354725739	6.11088957214179e-12	334.513334491432	no	no
M3	C2	R1	kappa	601	41	37	173.931126492063	1.42520935053625e-08	307.760913726105	no	no
M3	C2	R1	delta	601	41	37	171.428673901466	2.82213911129148e-08	305.258461135508	yes	no
M3	C3	R1	lambda	601	41	37	200.719612018096	6.04427619066428e-12	334.549399252138	no	no
M3	C3	R1	kappa	601	41	37	182.562581733887	1.27330490595767e-09	316.392368967929	no	no
M3	C3	R1	delta	601	41	37	173.363006360415	1.66547892144209e-08	307.192793594457	yes	no
M3	C4	R1	lambda	601	40	38	201.903773365518	1.64401825486493e-12	342.338555974213	no	no
M3	C4	R1	kappa	601	40	38	178.3469816984	1.84312676232423e-09	318.781764307096	no	no
M3	C4	R1	delta	601	40	38	167.995335165203	3.31509351081394e-08	308.430117773899	yes	no
M3	C5	R1	lambda	601	37	41	124.673375374693	0.000210314240387532	286.766398630507	no	no
M3	C5	R1	kappa	601	37	41	107.313443773191	0.0068870608080096	269.406467029005	no	no
M3	C5	R1	delta	601	37	41	109.585232751553	0.00454949509394487	271.678256007367	yes	no
M3	C6	R1	lambda	601	31	47	109.730313326485	0.00017923997331637	325.676259272431	no	no
M3	C6	R1	kappa	601	31	47	92.8489284293347	0.00678721448732522	308.794874375281	no	no
M3	C6	R1	delta	601	31	47	94.518324943088	0.00490271947163368	310.464270889034	yes	no
M3	C7	R1	lambda	601	31	47	113.795227909871	6.74054615368291e-05	329.741173855817	no	no
M3	C7	R1	kappa	601	31	47	102.055797536459	0.00102435788439448	318.001743482405	no	no
M3	C7	R1	delta	601	31	47	91.6022913762111	0.00860657234725126	307.548237322157	yes	no
M3	C8	R1	lambda	601	25	53	94.0571698290567	0.000163355670845244	384.702331119379	no	no
M3	C8	R1	kappa	601	25	53	78.0254297300723	0.00680963726947381	368.670591020395	no	no
M3	C8	R1	delta	601	25	53	78.2941357455931	0.0064378586609104	368.939297035916	yes	no
M3	C0	R2	lambda	601	33	45	163.398882321476	3.16102699571275e-10	359.552728475322	no	no
M3	C0	R2	kappa	601	33	45	132.416607855884	2.35112245761115e-06	328.57045400973	no	no
M3	C0	R2	delta	601	33	45	132.864582859041	2.08783137634061e-06	329.018429012887	yes	no
M3	C1	R2	lambda	601	32	46	110.159382379434	0.000298366375767745	315.948856063645	no	no
M3	C1	R2	kappa	601	32	46	103.807602345709	0.00121514237180087	309.597076029919	no	no
M3	C1	R2	delta	601	32	46	115.020273108299	9.56363257916815e-05	320.809746792509	yes	no
M3	C2	R2	lambda	601	31	47	112.458822806798	9.33366371516087e-05	328.404768752744	no	no
M3	C2	R2	kappa	601	31	47	105.727543073391	0.000452808541067329	321.673489019337	no	no
M3	C2	R2	delta	601	31	47	109.353644990162	0.000195880726809983	325.299590936108	yes	no
M3	C3	R2	lambda	601	31	47	110.477820363141	0.000150144186058188	326.423766309087	no	no
M3	C3	R2	kappa	601	31	47	110.294110629432	0.000156842731430018	326.240056575378	no	no
M3	C3	R2	delta	601	31	47	109.337510043036	0.000196625671530448	325.283455988982	yes	no
M3	C4	R2	lambda	601	30	48	109.514971421809	9.97064422496585e-05	336.181638088476	no	no
M3	C4	R2	kappa	601	30	48	107.678896957889	0.0001555265799843	334.345563624556	no	no
M3	C4	R2	delta	601	30	48	105.621979652345	0.000253616689745773	332.288646319012	yes	no
M3	C5	R2	lambda	601	27	51	68.2292985275746	0.0921691413234997	330.956571254847	no	yes
M3	C5	R2	kappa	601	27	51	62.2607421864958	0.205806865453449	324.988014913769	no	yes
M3	C5	R2	delta	601	27	51	53.3451769066444	0.499599412158749	316.072449633917	yes	no
M3	C6	R2	lambda	601	21	57	53.6796931789009	0.106823067073081	412.56858206779	no	yes
M3	C6	R2	kappa	601	21	57	50.6723123231565	0.168623598512762	409.561201212045	no	yes
M3	C6	R2	delta	601	21	57	43.3442035088224	0.413808737414342	402.233092397711	yes	no
M3	C7	R2	lambda	601	21	57	55.0632035270636	0.0852254381543873	413.952092415953	no	yes
M3	C7	R2	kappa	601	21	57	51.3667696888768	0.152409076634325	410.255658577766	no	yes
M3	C7	R2	delta	601	21	57	33.2011589866766	0.832104234755676	392.090047875566	yes	no
M3	C8	R2	lambda	601	15	63	32.2940761473497	0.353977970967217	542.29407614735	no	yes
M3	C8	R2	kappa	601	15	63	32.3825718113971	0.349951452232283	542.382571811397	no	yes
M3	C8	R2	delta	601	15	63	24.0026432248595	0.77190492787962	534.002643224859	yes	no
M8	C0	R1	lambda	601	42	36	277.590632550983	0	405.090632550983	no	no
M8	C0	R1	kappa	601	42	36	216.970846477885	1.03139718987677e-13	344.470846477885	no	no
M8	C0	R1	delta	601	42	36	213.104671412614	3.44835271448574e-13	340.604671412614	yes	no
M8	C1	R1	lambda	601	41	37	195.356069472765	3.04136715811865e-11	329.185856706807	no	no
M8	C1	R1	kappa	601	41	37	168.940947939062	5.52158275768377e-08	302.770735173105	no	no
M8	C1	R1	delta	601	41	37	181.392774376455	1.77556169767001e-09	315.222561610498	yes	no
M8	C2	R1	lambda	601	40	38	198.2275699367	5.10269604347968e-12	338.662352545395	no	no
M8	C2	R1	kappa	601	40	38	170.171978596102	1.82573236529038e-08	310.606761204798	no	no
M8	C2	R1	delta	601	40	38	173.756019299021	6.74823119606316e-09	314.190801907716	yes	no
M8	C3	R1	lambda	601	40	38	198.263634697411	5.04662978073611e-12	338.698417306107	no	no
M8	C3	R1	kappa	601	40	38	178.803433837934	1.61779811769236e-09	319.23821644663	no	no
M8	C3	R1	delta	601	40	38	175.69035175797	3.91783583353345e-09	316.125134366665	yes	no
M8	C4	R1	lambda	601	39	39	199.447796044833	1.35069733175897e-12	346.781129378167	no	no
M8	C4	R1	kappa	601	39	39	174.587833802447	2.34142671917681e-09	321.921167135781	no	no
M8	C4	R1	delta	601	39	39	170.322680562759	7.85928500057764e-09	317.656013896092	yes	no
M8	C5	R1	lambda	601	36	42	122.217398054004	0.000204476540158205	292.217398054004	no	no
M8	C5	R1	kappa	601	36	42	103.554295877237	0.00877770503351061	273.554295877237	no	no
M8	C5	R1	delta	601	36	42	111.912578149109	0.00181057963677245	281.912578149109	yes	no
M8	C6	R1	lambda	601	30	48	107.274336005795	0.000171359083221079	333.941002672462	no	no
M8	C6	R1	kappa	601	30	48	89.089780533374	0.00873961181083394	315.756447200041	no	no
M8	C6	R1	delta	601	30	48	96.8456703406431	0.00182052077802508	323.51233700731	yes	no
M8	C7	R1	lambda	601	30	48	111.339250589187	6.36361379688921e-05	338.005917255854	no	no
M8	C7	R1	kappa	601	30	48	98.2966496405064	0.00133222166803493	324.963316307173	no	no
M8	C7	R1	delta	601	30	48	93.9296367737662	0.00335110848686604	320.596303440433	yes	no
M8	C8	R1	lambda	601	24	54	91.6011925083723	0.000152472295951056	397.601192508372	no	no
M8	C8	R1	kappa	601	24	54	74.2662818341198	0.00886587949270934	380.26628183412	no	no
M8	C8	R1	delta	601	24	54	80.6214811431482	0.00221878535022835	386.621481143148	yes	no
M8	C0	R2	lambda	601	32	46	160.942905000788	2.61642263410522e-10	366.732378684999	no	no
M8	C0	R2	kappa	601	32	46	128.657459959921	3.03865030348849e-06	334.446933644131	no	no
M8	C0	R2	delta	601	32	46	135.191928256596	5.16839569697503e-07	340.981401940807	yes	no
M8	C1	R2	lambda	601	31	47	107.703405058746	0.000287912702925275	323.649351004692	no	no
M8	C1	R2	kappa	601	31	47	100.048454449755	0.00157769993970258	315.994400395701	no	no
M8	C1	R2	delta	601	31	47	117.347618505854	2.78667235785734e-05	333.2935644518	yes	no
M8	C2	R2	lambda	601	30	48	110.002845486108	8.84860625325334e-05	336.669512152775	no	no
M8	C2	R2	kappa	601	30	48	101.968395177431	0.000589824666531347	328.635061844097	no	no
M8	C2	R2	delta	601	30	48	111.680990387717	5.84556239042744e-05	338.347657054384	yes	no
M8	C3	R2	lambda	601	30	48	108.021843042457	0.000143215028681642	334.688509709123	no	no
M8	C3	R2	kappa	601	30	48	106.534962733479	0.000204378462452692	333.201629400146	no	no
M8	C3	R2	delta	601	30	48	111.664855440591	5.8690776966186e-05	338.331522107258	yes	no
M8	C4	R2	lambda	601	29	49	107.058994101124	9.4287613461197e-05	345.058994101124	no	no
M8	C4	R2	kappa	601	29	49	103.919749061936	0.000202740986055994	341.919749061936	no	no
M8	C4	R2	delta	601	29	49	107.9493250499	7.55805930793274e-05	345.9493250499	yes	no
M8	C5	R2	lambda	601	26	52	65.7733212068858	0.094922696824654	342.023321206886	no	yes
M8	C5	R2	kappa	601	26	52	58.5015942905423	0.249036316897786	334.751594290542	no	yes
M8	C5	R2	delta	601	26	52	55.6725223041996	0.338327488719221	331.9225223042	yes	no
M8	C6	R2	lambda	601	20	58	51.2237158582111	0.109982361992351	430.45448508898	no	yes
M8	C6	R2	kappa	601	20	58	46.9131644271958	0.210119005117352	426.143933657965	no	yes
M8	C6	R2	delta	601	20	58	45.6715489063775	0.248198211139831	424.902318137147	yes	no
M8	C7	R2	lambda	601	20	58	52.6072262063792	0.0874398050545945	431.837995437148	no	yes
M8	C7	R2	kappa	601	20	58	47.6076217929243	0.19066782928556	426.838391023693	no	yes
M8	C7	R2	delta	601	20	58	35.5285043842317	0.671672547391737	414.759273615001	yes	no
M8	C8	R2	lambda	601	14	64	29.8380988266653	0.370998693980821	573.838098826665	no	yes
M8	C8	R2	kappa	601	14	64	28.6234239154446	0.431809047241015	572.623423915445	no	yes
M8	C8	R2	delta	601	14	64	26.3299886224146	0.554911406516246	570.329988622415	yes	no
M12	C0	R1	lambda	601	41	37	274.046883455982	0	407.876670690025	no	no
M12	C0	R1	kappa	601	41	37	214.664297071802	7.99360577730113e-14	348.494084305844	no	no
M12	C0	R1	delta	601	41	37	206.039303066631	1.18460796727504e-12	339.869090300673	yes	no
M12	C1	R1	lambda	601	40	38	191.812320377764	3.57006646467539e-11	332.247102986459	no	no
M12	C1	R1	kappa	601	40	38	166.634398532979	4.79855456481104e-08	307.069181141675	no	no
M12	C1	R1	delta	601	40	38	174.327406030472	5.74963443522591e-09	314.762188639167	yes	no
M12	C2	R1	lambda	601	39	39	194.6838208417	5.92015325651118e-12	342.017154175033	no	no
M12	C2	R1	kappa	601	39	39	167.865429190026	1.56294317488204e-08	315.198762523359	no	no
M12	C2	R1	delta	601	39	39	166.690650953037	2.16523017293468e-08	314.023984286371	yes	no
M12	C3	R1	lambda	601	39	39	194.719885602407	5.85476112036076e-12	342.05321893574	no	no
M12	C3	R1	kappa	601	39	39	176.496884431857	1.35217226304718e-09	323.83021776519	no	no
M12	C3	R1	delta	601	39	39	168.624983411986	1.26476287221067e-08	315.95831674532	yes	no
M12	C4	R1	lambda	601	38	40	195.904046949829	1.55120361000627e-12	350.449501495283	no	no
M12	C4	R1	kappa	601	38	40	172.28128439637	1.95494542776231e-09	326.826738941825	no	no
M12	C4	R1	delta	601	38	40	163.257312216775	2.53142869999223e-08	317.80276676223	yes	no
M12	C5	R1	lambda	601	35	43	118.673648959004	0.000253156932761067	296.966331885833	no	no
M12	C5	R1	kappa	601	35	43	101.247746471154	0.00863266000211393	279.540429397983	no	no
M12	C5	R1	delta	601	35	43	104.847209803125	0.00443684768737862	283.139892729954	yes	no
M12	C6	R1	lambda	601	29	49	103.730586910795	0.000212159479316854	341.730586910795	no	no
M12	C6	R1	kappa	601	29	49	86.7832311272978	0.00851949453359957	324.783231127298	no	no
M12	C6	R1	delta	601	29	49	89.7803019946597	0.00470214356936716	327.78030199466	yes	no
M12	C7	R1	lambda	601	29	49	107.795501494182	7.8534045678369e-05	345.795501494182	no	no
M12	C7	R1	kappa	601	29	49	95.9901002344293	0.00126194278948644	333.990100234429	no	no
M12	C7	R1	delta	601	29	49	86.8642684277828	0.00838674930086047	324.864268427783	yes	no
M12	C8	R1	lambda	601	23	55	88.0574434133677	0.000187964965283616	410.471236516816	no	no
M12	C8	R1	kappa	601	23	55	71.9597324280427	0.00852865399222436	394.373525531491	no	no
M12	C8	R1	delta	601	23	55	73.5561127971648	0.00605993672353555	395.969905900613	yes	no
M12	C0	R2	lambda	601	31	47	157.399155905787	3.02015745745621e-10	373.345101851733	no	no
M12	C0	R2	kappa	601	31	47	126.350910553837	2.66187234376769e-06	342.296856499783	no	no
M12	C0	R2	delta	601	31	47	128.126559910613	1.64638012312146e-06	344.072505856558	yes	no
M12	C1	R2	lambda	601	30	48	104.159655963745	0.000356909240616599	330.826322630411	no	no
M12	C1	R2	kappa	601	30	48	97.7419050436718	0.00150215844413104	324.408571710338	no	no
M12	C1	R2	delta	601	30	48	110.28225015987	8.26190257812165e-05	336.948916826537	yes	no
M12	C2	R2	lambda	601	29	49	106.459096391108	0.000109330023343124	344.459096391108	no	no
M12	C2	R2	kappa	601	29	49	99.6618457713543	0.00055187268579493	337.661845771354	no	no
M12	C2	R2	delta	601	29	49	104.615622041734	0.000171428443459187	342.615622041734	yes	no
M12	C3	R2	lambda	601	29	49	104.478093947452	0.000177223319160924	342.478093947452	no	no
M12	C3	R2	kappa	601	29	49	104.228413327402	0.000188228027091397	342.228413327402	no	no
M12	C3	R2	delta	601	29	49	104.599487094608	0.000172098761062389	342.599487094608	yes	no
M12	C4	R2	lambda	601	28	50	103.51524500612	0.000116464684051243	353.51524500612	no	no
M12	C4	R2	kappa	601	28	50	101.613199655859	0.000186006065744593	351.613199655859	no	no
M12	C4	R2	delta	601	28	50	100.883956703917	0.00022208052056627	350.883956703917	yes	no
M12	C5	R2	lambda	601	25	53	62.2295721118849	0.114894737982571	352.874733402207	no	yes
M12	C5	R2	kappa	601	25	53	56.1950448844589	0.254084448730823	346.840206174781	no	yes
M12	C5	R2	delta	601	25	53	48.6071539582161	0.529381153861889	339.252315248539	yes	no
M12	C6	R2	lambda	601	19	59	47.6799667632112	0.134996330612763	448.879966763211	no	yes
M12	C6	R2	kappa	601	19	59	44.6066150211196	0.213769407611268	445.80661502112	no	yes
M12	C6	R2	delta	601	19	59	38.606180560394	0.442105496698846	439.806180560394	yes	no
M12	C7	R2	lambda	601	19	59	49.0634771113746	0.1078173698373	450.263477111375	no	yes
M12	C7	R2	kappa	601	19	59	45.3010723868472	0.193634794669968	446.501072386847	no	yes
M12	C7	R2	delta	601	19	59	28.4631360382483	0.869380954447031	429.663136038248	yes	no
M12	C8	R2	lambda	601	13	65	26.2943497316608	0.447019703735894	607.873297100082	no	yes
M12	C8	R2	kappa	601	13	65	26.3168745093675	0.445796994152665	607.895821877789	no	yes
M12	C8	R2	delta	601	13	65	19.2646202764312	0.825065063972089	600.843567644852	yes	no
M3	C0	R1	lambda	602	43	35	279.323219181097	0	400.751790609668	no	no
M3	C0	R1	kappa	602	43	35	221.140957364964	7.39408534400354e-14	342.569528793535	no	no
M3	C0	R1	delta	602	43	35	220.480861497129	9.08162434143378e-14	341.909432925701	yes	no
M3	C1	R1	lambda	602	42	36	202.282321484615	9.41191569125976e-12	329.782321484615	no	no
M3	C1	R1	kappa	602	42	36	177.632797406122	1.12989014811049e-08	305.132797406122	no	no
M3	C1	R1	delta	602	42	36	180.768952099004	4.76070050048349e-09	308.268952099004	yes	no
M3	C2	R1	lambda	602	41	37	206.015207230454	1.19348975147204e-12	339.844994464496	no	no
M3	C2	R1	kappa	602	41	37	180.564593115144	2.24467322507138e-09	314.394380349187	no	no
M3	C2	R1	delta	602	41	37	179.357445916463	3.15455206401083e-09	313.187233150506	yes	no
M3	C3	R1	lambda	602	41	37	204.778702018412	1.74715797385261e-12	338.608489252454	no	no
M3	C3	R1	kappa	602	41	37	186.8871214616	3.6751235388266e-10	320.716908695643	no	no
M3	C3	R1	delta	602	41	37	177.912588045279	4.72977090826276e-09	311.742375279322	yes	no
M3	C4	R1	lambda	602	40	38	206.682407452727	3.7025937871249e-13	347.117190061422	no	no
M3	C4	R1	kappa	602	40	38	183.920551607842	3.68966190933406e-10	324.355334216538	no	no
M3	C4	R1	delta	602	40	38	177.177313868335	2.5715216622757e-09	317.61209647703	yes	no
M3	C5	R1	lambda	602	37	41	128.916260540336	8.09308414237986e-05	291.00928379615	no	no
M3	C5	R1	kappa	602	37	41	111.742319595732	0.00303103253407078	273.835342851546	no	no
M3	C5	R1	delta	602	37	41	125.076203377354	0.000192388579125069	287.169226633168	yes	no
M3	C6	R1	lambda	602	31	47	113.834610755489	6.67581716951027e-05	329.780556701435	no	no
M3	C6	R1	kappa	602	31	47	96.7198040399626	0.00315371110298801	312.665749985909	no	no
M3	C6	R1	delta	602	31	47	111.189686899204	0.000126691866063955	327.13563284515	yes	no
M3	C7	R1	lambda	602	31	47	116.906737586448	3.11387716490641e-05	332.852683532394	no	no
M3	C7	R1	kappa	602	31	47	106.566418170408	0.000374035008700813	322.512364116354	no	no
M3	C7	R1	delta	602	31	47	96.4884247251623	0.00330552727916678	312.434370671108	yes	no
M3	C8	R1	lambda	602	25	53	96.1970605890609	9.42522308002847e-05	386.842221879383	no	no
M3	C8	R1	kappa	602	25	53	81.1023052386688	0.00353002761074739	371.747466528991	no	no
M3	C8	R1	delta	602	25	53	83.842152488455	0.00191763341980067	374.487313778778	yes	no
M3	C0	R2	lambda	602	33	45	161.700972625137	5.32265675978749e-10	357.854818778983	no	no
M3	C0	R2	kappa	602	33	45	131.187628117313	3.25101253206839e-06	327.34147427116	no	no
M3	C0	R2	delta	602	33	45	139.284973508572	3.67074622809049e-07	335.438819662418	yes	no
M3	C1	R2	lambda	602	32	46	115.384875341068	8.76312237114707e-05	321.174349025279	no	no
M3	C1	R2	kappa	602	32	46	110.20514840134	0.000295260021833776	315.99462208555	no	no
M3	C1	R2	delta	602	32	46	113.943442994454	0.000123602614284013	319.732916678664	yes	no
M3	C2	R2	lambda	602	31	47	118.924313047105	1.86760871562219e-05	334.870258993051	no	no
M3	C2	R2	kappa	602	31	47	113.331811766789	7.54917386576182e-05	329.277757712735	no	no
M3	C2	R2	delta	602	31	47	113.07639508804	8.03404697232724e-05	329.022341033986	yes	no
M3	C3	R2	lambda	602	31	47	115.663066990549	4.25005280232371e-05	331.609012936495	no	no
M3	C3	R2	kappa	602	31	47	116.787538936718	3.20854550668326e-05	332.733484882664	no	no
M3	C3	R2	delta	602	31	47	108.369223542654	0.000246660523443576	324.3151694886	yes	no
M3	C4	R2	lambda	602	30	48	115.344010773484	2.31697643316986e-05	342.010677440151	no	no
M3	C4	R2	kappa	602	30	48	115.534240751741	2.20661189254123e-05	342.200907418408	no	no
M3	C4	R2	delta	602	30	48	107.963683824646	0.000145234777451098	334.630350491313	yes	no
M3	C5	R2	lambda	602	27	51	72.4876560903208	0.0473237734852109	335.214928817594	no	no
M3	C5	R2	kappa	602	27	51	68.656723422525	0.0864962294169314	331.383996149798	no	yes
M3	C5	R2	delta	602	27	51	71.5350569437477	0.0552867286439163	334.26232967102	yes	no
M3	C6	R2	lambda	602	21	57	57.9021236799697	0.052049200821873	416.791012568859	no	yes
M3	C6	R2	kappa	602	21	57	57.0695509857081	0.0603900071360766	415.958439874597	no	yes
M3	C6	R2	delta	602	21	57	58.0365887256731	0.050799101340216	416.925477614562	yes	no
M3	C7	R2	lambda	602	21	57	59.3862157374682	0.0396167192673813	418.275104626357	no	no
M3	C7	R2	kappa	602	21	57	57.0577326986368	0.0605161252215096	415.946621587526	no	yes
M3	C7	R2	delta	602	21	57	38.2962969557486	0.63430207380599	397.185185844638	yes	no
M3	C8	R2	lambda	602	15	63	35.6103751007362	0.221110131663895	545.610375100736	no	yes
M3	C8	R2	kappa	602	15	63	37.2256873134646	0.170657369261059	547.225687313465	no	yes
M3	C8	R2	delta	602	15	63	26.8052852966447	0.633476337842237	536.805285296645	yes	no
M8	C0	R1	lambda	602	42	36	276.867241872318	0	404.367241872318	no	no
M8	C0	R1	kappa	602	42	36	219.339267351094	4.89608353859694e-14	346.839267351094	no	no
M8	C0	R1	delta	602	42	36	227.003816455156	4.21884749357559e-15	354.503816455156	yes	no
M8	C1	R1	lambda	602	41	37	199.826344175838	7.92599319510146e-12	333.65613140988	no	no
M8	C1	R1	kappa	602	41	37	175.831107392255	8.43977587816624e-09	309.660894626297	no	no
M8	C1	R1	delta	602	41	37	187.29190705703	3.26812243933716e-10	321.121694291073	yes	no
M8	C2	R1	lambda	602	40	38	203.559229921665	9.83213510608039e-13	343.99401253036	no	no
M8	C2	R1	kappa	602	40	38	178.762903101283	1.63665492269871e-09	319.197685709979	no	no
M8	C2	R1	delta	602	40	38	185.88040087449	2.0786261600847e-10	326.315183483186	yes	no
M8	C3	R1	lambda	602	40	38	202.322724709617	1.44384504352502e-12	342.757507318312	no	no
M8	C3	R1	kappa	602	40	38	185.085431447726	2.6247126694301e-10	325.520214056422	no	no
M8	C3	R1	delta	602	40	38	184.435543003306	3.17451620546194e-10	324.870325612002	yes	no
M8	C4	R1	lambda	602	39	39	204.226430143931	3.00426350463567e-13	351.559763477265	no	no
M8	C4	R1	kappa	602	39	39	182.118861593968	2.61994981265445e-10	329.452194927301	no	no
M8	C4	R1	delta	602	39	39	183.700268826361	1.64082858411518e-10	331.033602159695	yes	no
M8	C5	R1	lambda	602	36	42	126.460283231559	7.78761239033088e-05	296.460283231559	no	no
M8	C5	R1	kappa	602	36	42	109.940629581866	0.00267081659923618	279.940629581866	no	no
M8	C5	R1	delta	602	36	42	131.599158335381	2.30587344876021e-05	301.599158335381	yes	no
M8	C6	R1	lambda	602	30	48	111.3786334467	6.30172516890015e-05	338.045300113366	no	no
M8	C6	R1	kappa	602	30	48	94.9181140261015	0.00273221383458733	321.584780692768	no	no
M8	C6	R1	delta	602	30	48	117.712641857231	1.25544591114135e-05	344.379308523898	yes	no
M8	C7	R1	lambda	602	30	48	114.450760277653	2.91090141724126e-05	341.11742694432	no	no
M8	C7	R1	kappa	602	30	48	104.764728156533	0.000310047694919935	331.4313948232	no	no
M8	C7	R1	delta	602	30	48	103.011379683189	0.000465067693635079	329.678046349856	yes	no
M8	C8	R1	lambda	602	24	54	93.7410832802657	8.72139598255828e-05	399.741083280266	no	no
M8	C8	R1	kappa	602	24	54	79.3006152247945	0.00299117657961712	385.300615224795	no	no
M8	C8	R1	delta	602	24	54	90.3651074464816	0.000209463461418258	396.365107446482	yes	no
M8	C0	R2	lambda	602	32	46	159.244995316358	4.42950565116007e-10	365.034469000569	no	no
M8	C0	R2	kappa	602	32	46	129.385938103444	2.50297194548388e-06	335.175411787655	no	no
M8	C0	R2	delta	602	32	46	145.807928466598	2.5229819455852e-08	351.597402150809	yes	no
M8	C1	R2	lambda	602	31	47	112.928898032291	8.32758181843474e-05	328.874843978237	no	no
M8	C1	R2	kappa	602	31	47	108.403458387473	0.000244700229575567	324.349404333419	no	no
M8	C1	R2	delta	602	31	47	120.46639795248	1.25680305824716e-05	336.412343898426	yes	no
M8	C2	R2	lambda	602	30	48	116.468335738316	1.73458525126735e-05	343.135002404982	no	no
M8	C2	R2	kappa	602	30	48	111.530121752928	6.06903955113758e-05	338.196788419595	no	no
M8	C2	R2	delta	602	30	48	119.599350046067	7.64638500405646e-06	346.266016712734	yes	no
M8	C3	R2	lambda	602	30	48	113.207089681753	3.98879309523315e-05	339.87375634842	no	no
M8	C3	R2	kappa	602	30	48	114.985848922844	2.53947075755656e-05	341.652515589511	no	no
M8	C3	R2	delta	602	30	48	114.89217850068	2.60099411005799e-05	341.558845167347	yes	no
M8	C4	R2	lambda	602	29	49	112.888033464689	2.14934924079868e-05	350.888033464689	no	no
M8	C4	R2	kappa	602	29	49	113.732550737867	1.72480840199274e-05	351.732550737867	no	no
M8	C4	R2	delta	602	29	49	114.486638782673	1.41542784184434e-05	352.486638782673	yes	no
M8	C5	R2	lambda	602	26	52	70.0316787815436	0.048363442489352	346.281678781544	no	no
M8	C5	R2	kappa	602	26	52	66.8550334086583	0.0805643299952138	343.105033408658	no	yes
M8	C5	R2	delta	602	26	52	78.0580119017744	0.0111686635185243	354.308011901774	yes	no
M8	C6	R2	lambda	602	20	58	55.4461463711806	0.0529636850298421	434.67691560195	no	yes
M8	C6	R2	kappa	602	20	58	55.267860971847	0.0547219734739506	434.498630202616	no	yes
M8	C6	R2	delta	602	20	58	64.5595436836997	0.00825147635528911	443.790312914469	yes	no
M8	C7	R2	lambda	602	20	58	56.930238428673	0.0401192611003716	436.161007659442	no	no
M8	C7	R2	kappa	602	20	58	55.2560426847625	0.0548402715977316	434.486811915532	no	yes
M8	C7	R2	delta	602	20	58	44.8192519137753	0.276764845901419	424.050021144545	yes	no
M8	C8	R2	lambda	602	14	64	33.154397791941	0.230105593709619	577.154397791941	no	yes
M8	C8	R2	kappa	602	14	64	35.4239972995903	0.157859219306118	579.42399729959	no	yes
M8	C8	R2	delta	602	14	64	33.3282402546714	0.223868070406191	577.328240254671	yes	no
M12	C0	R1	lambda	602	41	37	273.323492772841	0	407.153280006884	no	no
M12	C0	R1	kappa	602	41	37	215.938059762203	5.340172748447e-14	349.767846996246	no	no
M12	C0	R1	delta	602	41	37	216.075981139499	5.10702591327572e-14	349.905768373541	yes	no
M12	C1	R1	lambda	602	40	38	196.282595076361	9.24271770230689e-12	336.717377685057	no	no
M12	C1	R1	kappa	602	40	38	172.429899803364	9.77091541010111e-09	312.864682412059	no	no
M12	C1	R1	delta	602	40	38	176.364071741373	3.23846016669904e-09	316.798854350069	yes	no
M12	C2	R1	lambda	602	39	39	200.0154808222	1.13098419518565e-12	347.348814155533	no	no
M12	C2	R1	kappa	602	39	39	175.361695512387	1.87519200167685e-09	322.69502884572	no	no
M12	C2	R1	delta	602	39	39	174.952565558833	2.10895700902825e-09	322.285898892166	yes	no
M12	C3	R1	lambda	602	39	39	198.778975610154	1.66422431391311e-12	346.112308943487	no	no
M12	C3	R1	kappa	602	39	39	181.684223858839	2.97811775240575e-10	329.017557192173	no	no
M12	C3	R1	delta	602	39	39	173.507707687649	3.18834147972069e-09	320.841041020982	yes	no
M12	C4	R1	lambda	602	38	40	200.682681044469	3.42281758491936e-13	355.228135589923	no	no
M12	C4	R1	kappa	602	38	40	178.717654005081	2.96459967685792e-10	333.263108550536	no	no
M12	C4	R1	delta	602	38	40	172.772433510704	1.69573399766421e-09	327.317888056159	yes	no
M12	C5	R1	lambda	602	35	43	122.916534132082	9.6313486788957e-05	301.209217058911	no	no
M12	C5	R1	kappa	602	35	43	106.539421992975	0.00320563709651367	284.832104919804	no	no
M12	C5	R1	delta	602	35	43	120.671323019724	0.000161375528825336	298.964005946553	yes	no
M12	C6	R1	lambda	602	29	49	107.834884347235	7.77674517808968e-05	345.834884347234	no	no
M12	C6	R1	kappa	602	29	49	91.5169064372048	0.00329119230638142	329.516906437205	no	no
M12	C6	R1	delta	602	29	49	106.784806541574	0.000100897316246518	344.784806541574	yes	no
M12	C7	R1	lambda	602	29	49	110.90701117819	3.58112400334898e-05	348.90701117819	no	no
M12	C7	R1	kappa	602	29	49	101.363520567647	0.000371812187090148	339.363520567647	no	no
M12	C7	R1	delta	602	29	49	92.0835443675319	0.00292394739801505	330.083544367532	yes	no
M12	C8	R1	lambda	602	23	55	90.197334180803	0.000107152120193632	412.611127284251	no	no
M12	C8	R1	kappa	602	23	55	75.8994076359078	0.00361175393544499	398.313200739356	no	no
M12	C8	R1	delta	602	23	55	79.4372721308246	0.00159834630457223	401.851065234273	yes	no
M12	C0	R2	lambda	602	31	47	155.701246216881	5.13060260942666e-10	371.647192162827	no	no
M12	C0	R2	kappa	602	31	47	125.984730514553	2.93712459653594e-06	341.930676460499	no	no
M12	C0	R2	delta	602	31	47	134.880093150941	2.5244487800169e-07	350.826039096887	yes	no
M12	C1	R2	lambda	602	30	48	109.385148932814	0.000102915761323596	336.051815599481	no	no
M12	C1	R2	kappa	602	30	48	105.002250798582	0.000293311336110103	331.668917465248	no	no
M12	C1	R2	delta	602	30	48	109.538562636823	9.91336928168884e-05	336.20522930349	yes	no
M12	C2	R2	lambda	602	29	49	112.924586638851	2.1290382005712e-05	350.924586638851	no	no
M12	C2	R2	kappa	602	29	49	108.128914164031	7.2267954560612e-05	346.128914164031	no	no
M12	C2	R2	delta	602	29	49	108.67151473041	6.30887615973297e-05	346.67151473041	yes	no
M12	C3	R2	lambda	602	29	49	109.663340582291	4.9136702190089e-05	347.663340582291	no	no
M12	C3	R2	kappa	602	29	49	111.584641333957	3.01004593179499e-05	349.584641333957	no	no
M12	C3	R2	delta	602	29	49	103.964343185023	0.000200579783129262	341.964343185023	yes	no
M12	C4	R2	lambda	602	28	50	109.344284365227	2.63783285151531e-05	359.344284365226	no	no
M12	C4	R2	kappa	602	28	50	110.33134314898	2.03673963183881e-05	360.33134314898	no	no
M12	C4	R2	delta	602	28	50	103.558803467016	0.000115211381535363	353.558803467016	yes	no
M12	C5	R2	lambda	602	25	53	66.4879296820667	0.0592521453717296	357.133090972389	no	yes
M12	C5	R2	kappa	602	25	53	63.4538258197672	0.0957663875108712	354.09898711009	no	yes
M12	C5	R2	delta	602	25	53	67.1301765861173	0.0532542312212445	357.77533787644	yes	no
M12	C6	R2	lambda	602	19	59	51.9023972717155	0.0657859415001835	453.102397271716	no	yes
M12	C6	R2	kappa	602	19	59	51.8666533829504	0.0662138894875323	453.06665338295	no	yes
M12	C6	R2	delta	602	19	59	53.6317083680427	0.0477022315622653	454.831708368043	yes	no
M12	C7	R2	lambda	602	19	59	53.3864893292103	0.0499721477359292	454.58648932921	no	no
M12	C7	R2	kappa	602	19	59	51.8548350958758	0.0663559009901409	453.054835095876	no	yes
M12	C7	R2	delta	602	19	59	33.8914165981182	0.659887409371325	435.091416598118	yes	no
M12	C8	R2	lambda	602	13	65	29.6106486924783	0.284054219346946	611.189596060899	no	yes
M12	C8	R2	kappa	602	13	65	32.0227897107036	0.192369086563662	613.601737079125	no	yes
M12	C8	R2	delta	602	13	65	22.4004049390143	0.666602508483499	603.979352307435	yes	no
M3	C0	R1	lambda	603	43	35	265.286667027151	0	386.715238455723	no	no
M3	C0	R1	kappa	603	43	35	217.90957608481	2.02171612784241e-13	339.338147513381	no	no
M3	C0	R1	delta	603	43	35	203.546562799692	1.58372204239754e-11	324.975134228263	yes	no
M3	C1	R1	lambda	603	42	36	186.920375568443	8.44849523673474e-10	314.420375568443	no	no
M3	C1	R1	kappa	603	42	36	163.54527887688	4.69485081922016e-07	291.04527887688	no	no
M3	C1	R1	delta	603	42	36	158.32728442647	1.74056369350861e-06	285.82728442647	yes	no
M3	C2	R1	lambda	603	41	37	192.245531145243	7.66168239962894e-11	326.075318379285	no	no
M3	C2	R1	kappa	603	41	37	167.505530909471	8.1028814769013e-08	301.335318143513	no	no
M3	C2	R1	delta	603	41	37	155.211457915248	1.92301553236796e-06	289.041245149291	yes	no
M3	C3	R1	lambda	603	41	37	194.013860404804	4.53667103883504e-11	327.843647638846	no	no
M3	C3	R1	kappa	603	41	37	177.483856000049	5.33122557211385e-09	311.313643234092	no	no
M3	C3	R1	delta	603	41	37	156.669519974186	1.33630384702155e-06	290.499307208229	yes	no
M3	C4	R1	lambda	603	40	38	195.859826804589	1.0511591597151e-11	336.294609413284	no	no
M3	C4	R1	kappa	603	40	38	174.787155743526	5.05305119968824e-09	315.221938352221	no	no
M3	C4	R1	delta	603	40	38	154.19428588306	1.25222936520064e-06	294.629068491756	yes	no
M3	C5	R1	lambda	603	37	41	113.349242781655	0.00222272236863441	275.442266037469	no	no
M3	C5	R1	kappa	603	37	41	95.788302584388	0.0451380580541687	257.881325840202	no	no
M3	C5	R1	delta	603	37	41	88.2253172745476	0.123878302113354	250.318340530362	yes	no
M3	C6	R1	lambda	603	31	47	102.543359507367	0.000920901927536577	318.489305453313	no	no
M3	C6	R1	kappa	603	31	47	86.047468450696	0.0233791294692517	301.993414396642	no	no
M3	C6	R1	delta	603	31	47	80.5269769253553	0.0569865027885924	296.472922871301	yes	no
M3	C7	R1	lambda	603	31	47	105.779855938128	0.000447465804673475	321.725801884074	no	no
M3	C7	R1	kappa	603	31	47	94.7196025856432	0.00471159056489245	310.665548531589	no	no
M3	C7	R1	delta	603	31	47	76.1707822682116	0.106447305005772	292.116728214158	yes	no
M3	C8	R1	lambda	603	25	53	89.8608396937817	0.000464759162799311	380.506000984104	no	no
M3	C8	R1	kappa	603	25	53	74.2707588977123	0.0145398059772908	364.915920188035	no	no
M3	C8	R1	delta	603	25	53	67.067165552273	0.053818914427983	357.712326842596	yes	no
M3	C0	R2	lambda	603	33	45	151.458631285729	1.14612652701851e-08	347.612477439575	no	no
M3	C0	R2	kappa	603	33	45	126.911514481095	9.83510304009005e-06	323.065360634942	no	no
M3	C0	R2	delta	603	33	45	119.217465253474	6.61509935292459e-05	315.37131140732	yes	no
M3	C1	R2	lambda	603	32	46	101.205363525779	0.0020983543239198	306.99483720999	no	no
M3	C1	R2	kappa	603	32	46	94.1440728392751	0.00842146856203219	299.933546523486	no	no
M3	C1	R2	delta	603	32	46	92.285504471387	0.0118524569589938	298.074978155597	yes	no
M3	C2	R2	lambda	603	31	47	105.644442065572	0.000461420918896782	321.590388011518	no	no
M3	C2	R2	kappa	603	31	47	98.4628593422786	0.00220259474682694	314.408805288225	no	no
M3	C2	R2	delta	603	31	47	90.053477972499	0.0114843136724457	305.999423918445	yes	no
M3	C3	R2	lambda	603	31	47	105.800511541821	0.000445372835090385	321.746457487767	no	no
M3	C3	R2	kappa	603	31	47	106.603037332881	0.000370913321316446	322.548983278827	no	no
M3	C3	R2	delta	603	31	47	90.3397518853923	0.0108941275312437	306.285697831338	yes	no
M3	C4	R2	lambda	603	30	48	105.244550918112	0.00027713084382408	331.911217584779	no	no
M3	C4	R2	kappa	603	30	48	105.365275756228	0.000269391403003749	332.031942422895	no	no
M3	C4	R2	delta	603	30	48	88.7330797668549	0.00935312656796339	315.399746433522	yes	no
M3	C5	R2	lambda	603	27	51	59.4668901366042	0.283334969911843	322.194162863877	no	yes
M3	C5	R2	kappa	603	27	51	52.6453611324891	0.526755158189826	315.372633859762	no	yes
M3	C5	R2	delta	603	27	51	39.7470102715035	0.926369741776588	302.474282998776	yes	no
M3	C6	R2	lambda	603	21	57	47.8897095830956	0.246094339852812	406.778598471985	no	yes
M3	C6	R2	kappa	603	21	57	44.9828741543911	0.348098429962949	403.87176304328	no	yes
M3	C6	R2	delta	603	21	57	34.877895071368	0.77398719783519	393.766783960257	yes	no
M3	C7	R2	lambda	603	21	57	50.1889760534553	0.180633014631064	409.077864942344	no	yes
M3	C7	R2	kappa	603	21	57	46.4412543991464	0.294362343796174	405.330143288035	no	yes
M3	C7	R2	delta	603	21	57	26.5273644007075	0.969992670542459	385.416253289596	yes	no
M3	C8	R2	lambda	603	15	63	28.9427949992638	0.520603382903226	538.942794999264	no	yes
M3	C8	R2	kappa	603	15	63	30.5600260759077	0.437259166716025	540.560026075908	no	yes
M3	C8	R2	delta	603	15	63	19.6523254976844	0.925280781601297	529.652325497684	yes	no
M8	C0	R1	lambda	603	42	36	262.830689705675	0	390.330689705675	no	no
M8	C0	R1	kappa	603	42	36	214.192851168726	2.4580337765201e-13	341.692851168726	no	no
M8	C0	R1	delta	603	42	36	204.224669278935	5.24080778774305e-12	331.724669278935	yes	no
M8	C1	R1	lambda	603	41	37	184.464398246972	7.39133532157155e-10	318.294185481014	no	no
M8	C1	R1	kappa	603	41	37	159.828553960797	6.00658172644764e-07	293.65834119484	no	no
M8	C1	R1	delta	603	41	37	159.005390905713	7.40868076110068e-07	292.835178139756	yes	no
M8	C2	R1	lambda	603	40	38	189.789553823774	6.536771124388e-11	330.22433643247	no	no
M8	C2	R1	kappa	603	40	38	163.788805993386	1.0315160992036e-07	304.223588602082	no	no
M8	C2	R1	delta	603	40	38	155.889564394492	8.13529480336861e-07	296.324347003187	yes	no
M8	C3	R1	lambda	603	40	38	191.557883083352	3.85318443818505e-11	331.992665692047	no	no
M8	C3	R1	kappa	603	40	38	173.767131083951	6.7272732939827e-09	314.201913692647	no	no
M8	C3	R1	delta	603	40	38	157.34762645343	5.59464876093152e-07	297.782409062126	yes	no
M8	C4	R1	lambda	603	39	39	193.403849483137	8.77331540749537e-12	340.73718281647	no	no
M8	C4	R1	kappa	603	39	39	171.070430827427	6.36619512661696e-09	318.40376416076	no	no
M8	C4	R1	delta	603	39	39	154.872392362304	5.18413240335747e-07	302.205725695637	yes	no
M8	C5	R1	lambda	603	36	42	110.893265460184	0.00221621342474265	280.893265460184	no	no
M8	C5	R1	kappa	603	36	42	92.0715776683055	0.0555987252536033	262.071577668306	no	yes
M8	C5	R1	delta	603	36	42	88.9034237537912	0.0859745748853505	258.903423753791	yes	no
M8	C6	R1	lambda	603	30	48	100.087382185899	0.00089923829156513	326.754048852566	no	no
M8	C6	R1	kappa	603	30	48	82.330743534611	0.0294712495021704	308.997410201278	no	no
M8	C6	R1	delta	603	30	48	81.2050834045988	0.0355467352815206	307.871750071266	yes	no
M8	C7	R1	lambda	603	30	48	103.323878616677	0.000432880453224427	329.990545283343	no	no
M8	C7	R1	kappa	603	30	48	91.0028776695447	0.0060334241498714	317.669544336211	no	no
M8	C7	R1	delta	603	30	48	76.8488887474551	0.0703090837982967	303.515555414122	yes	no
M8	C8	R1	lambda	603	24	54	87.4048623723299	0.000441073011132498	393.40486237233	no	no
M8	C8	R1	kappa	603	24	54	70.5540339816138	0.0186674036451676	376.554033981614	no	no
M8	C8	R1	delta	603	24	54	67.7452720315165	0.031672521293339	373.745272031516	yes	no
M8	C0	R2	lambda	603	32	46	149.002653964253	9.85450121504527e-09	354.792127648463	no	no
M8	C0	R2	kappa	603	32	46	123.194789565011	1.26244144349474e-05	328.984263249222	no	no
M8	C0	R2	delta	603	32	46	119.895571732718	2.90465797188055e-05	325.685045416928	yes	no
M8	C1	R2	lambda	603	31	47	98.7493862043075	0.00207474592714607	314.695332150253	no	no
M8	C1	R2	kappa	603	31	47	90.4273479231926	0.0107191262268205	306.373293869139	no	no
M8	C1	R2	delta	603	31	47	92.9636109506305	0.00663898845414557	308.909556896576	yes	no
M8	C2	R2	lambda	603	30	48	103.188464744104	0.000446558096226068	329.855131410771	no	no
M8	C2	R2	kappa	603	30	48	94.7461344261936	0.00283157838185177	321.41280109286	no	no
M8	C2	R2	delta	603	30	48	90.7315844517425	0.00636324806704625	317.398251118409	yes	no
M8	C3	R2	lambda	603	30	48	103.344534220369	0.000430829570244429	330.011200887036	no	no
M8	C3	R2	kappa	603	30	48	102.886312416782	0.000478578547919661	329.552979083449	no	no
M8	C3	R2	delta	603	30	48	91.0178583646359	0.0060156790549778	317.684525031303	yes	no
M8	C4	R2	lambda	603	29	49	102.78857359666	0.000265660451948646	340.78857359666	no	no
M8	C4	R2	kappa	603	29	49	101.64855084013	0.000347770394939606	339.64855084013	no	no
M8	C4	R2	delta	603	29	49	89.4111862460985	0.00506673626298038	327.411186246098	yes	no
M8	C5	R2	lambda	603	26	52	57.0109128151324	0.294139101043108	333.260912815132	no	yes
M8	C5	R2	kappa	603	26	52	48.9286362164067	0.595438190807244	325.178636216407	no	yes
M8	C5	R2	delta	603	26	52	40.4251167507471	0.87808582953882	316.675116750747	yes	no
M8	C6	R2	lambda	603	20	58	45.4337322616273	0.255972716003969	424.664501492397	no	yes
M8	C6	R2	kappa	603	20	58	41.2661492383062	0.41506973401691	420.496918469075	no	yes
M8	C6	R2	delta	603	20	58	35.5560015506115	0.670470711508495	414.786770781381	yes	no
M8	C7	R2	lambda	603	20	58	47.7329987320036	0.187296827985582	426.963767962773	no	yes
M8	C7	R2	kappa	603	20	58	42.7245294830478	0.354883471569334	421.955298713817	no	yes
M8	C7	R2	delta	603	20	58	27.205470879951	0.938587796559613	406.43624011072	yes	no
M8	C8	R2	lambda	603	14	64	26.4868176778121	0.546304363841562	570.486817677812	no	yes
M8	C8	R2	kappa	603	14	64	26.8433011598092	0.526792147084527	570.843301159809	no	yes
M8	C8	R2	delta	603	14	64	20.3304319769279	0.852122682301522	564.330431976928	yes	no
M12	C0	R1	lambda	603	41	37	259.286940610174	0	393.116727844216	no	no
M12	C0	R1	kappa	603	41	37	211.983403842891	1.86073378927176e-13	345.813191076934	no	no
M12	C0	R1	delta	603	41	37	198.560532299061	1.16221476886835e-11	332.390319533103	yes	no
M12	C1	R1	lambda	603	40	38	180.92064915147	8.80809092329571e-10	321.355431760166	no	no
M12	C1	R1	kappa	603	40	38	157.619106634963	5.21610993065025e-07	298.053889243659	no	no
M12	C1	R1	delta	603	40	38	153.341253925839	1.55315413397084e-06	293.776036534534	yes	no
M12	C2	R1	lambda	603	39	39	186.24580472827	7.68222152558451e-11	333.579138061603	no	no
M12	C2	R1	kappa	603	39	39	161.579358667554	8.75502633723713e-08	308.912692000887	no	no
M12	C2	R1	delta	603	39	39	150.225427414617	1.70995214743286e-06	297.55876074795	yes	no
M12	C3	R1	lambda	603	39	39	188.014133987835	4.51645387755661e-11	335.347467321168	no	no
M12	C3	R1	kappa	603	39	39	171.557683758129	5.54744727931933e-09	318.891017091462	no	no
M12	C3	R1	delta	603	39	39	151.683489473555	1.1800549757357e-06	299.016822806889	yes	no
M12	C4	R1	lambda	603	38	40	189.86010038762	1.01761932214117e-11	344.405554933075	no	no
M12	C4	R1	kappa	603	38	40	168.860983501605	5.22230347854702e-09	323.40643804706	no	no
M12	C4	R1	delta	603	38	40	149.208255382429	1.09803572601042e-06	303.753709927884	yes	no
M12	C5	R1	lambda	603	35	43	107.349516364682	0.00273642820910025	285.642199291512	no	no
M12	C5	R1	kappa	603	35	43	89.8621303424711	0.0551272070346208	268.1548132693	no	yes
M12	C5	R1	delta	603	35	43	83.2392867739165	0.133324252677748	261.531969700746	yes	no
M12	C6	R1	lambda	603	29	49	96.5436330903943	0.00111652237889803	334.543633090394	no	no
M12	C6	R1	kappa	603	29	49	80.1212962087791	0.0287761482676608	318.121296208779	no	no
M12	C6	R1	delta	603	29	49	75.5409464247241	0.0606934041146631	313.540946424724	yes	no
M12	C7	R1	lambda	603	29	49	99.7801295211597	0.000537053904077878	337.78012952116	no	no
M12	C7	R1	kappa	603	29	49	88.7934303437228	0.00573598941587272	326.793430343723	no	no
M12	C7	R1	delta	603	29	49	71.1847517675804	0.114505815857085	309.18475176758	yes	no
M12	C8	R1	lambda	603	23	55	83.8611132768129	0.000546776675682703	406.274906380261	no	no
M12	C8	R1	kappa	603	23	55	68.3445866557919	0.0178683853237902	390.75837975924	no	no
M12	C8	R1	delta	603	23	55	62.0811350516418	0.0569249142434398	384.49492815509	yes	no
M12	C0	R2	lambda	603	31	47	145.458904868751	1.1642436459347e-08	361.404850814697	no	no
M12	C0	R2	kappa	603	31	47	120.985342239177	1.09884212763367e-05	336.931288185123	no	no
M12	C0	R2	delta	603	31	47	114.231434752843	6.05619895930332e-05	330.177380698789	yes	no
M12	C1	R2	lambda	603	30	48	95.2056371088062	0.00257334194855652	321.872303775473	no	no
M12	C1	R2	kappa	603	30	48	88.2179005973582	0.0103087835026459	314.884567264025	no	no
M12	C1	R2	delta	603	30	48	87.2994739707558	0.0122356142143151	313.966140637423	yes	no
M12	C2	R2	lambda	603	29	49	99.6447156485991	0.000554050796163552	337.644715648599	no	no
M12	C2	R2	kappa	603	29	49	92.5366871003617	0.00265821215455175	330.536687100362	no	no
M12	C2	R2	delta	603	29	49	85.0674474718678	0.0118217304216431	323.067447471868	yes	no
M12	C3	R2	lambda	603	29	49	99.8007851248522	0.000534505329029322	337.800785124852	no	no
M12	C3	R2	kappa	603	29	49	100.67686509096	0.00043642245875597	338.67686509096	no	no
M12	C3	R2	delta	603	29	49	85.3537213847612	0.0112003109624903	323.353721384761	yes	no
M12	C4	R2	lambda	603	28	50	99.2448245011432	0.000329250691296523	349.244824501143	no	no
M12	C4	R2	kappa	603	28	50	99.439103514308	0.000314343783837545	349.439103514308	no	no
M12	C4	R2	delta	603	28	50	83.7470492662238	0.00955695513064669	333.747049266224	yes	no
M12	C5	R2	lambda	603	25	53	53.4671637196311	0.342604379679786	344.112325009954	no	yes
M12	C5	R2	kappa	603	25	53	46.7191888905723	0.605821466418163	337.364350180895	no	yes
M12	C5	R2	delta	603	25	53	34.7609797708724	0.950043096181363	325.406141061195	yes	no
M12	C6	R2	lambda	603	19	59	41.8899831661226	0.305806500303508	443.089983166123	no	yes
M12	C6	R2	kappa	603	19	59	39.0567019124743	0.422110178109463	440.256701912474	no	yes
M12	C6	R2	delta	603	19	59	29.8918645707368	0.823268876901276	431.091864570737	yes	no
M12	C7	R2	lambda	603	19	59	44.1892496364865	0.22654102196257	445.389249636487	no	yes
M12	C7	R2	kappa	603	19	59	40.515082157226	0.359975169186164	441.715082157226	no	yes
M12	C7	R2	delta	603	19	59	21.5413339000763	0.985404481691532	422.741333900076	yes	no
M12	C8	R2	lambda	603	13	65	22.9430685822951	0.636165890330829	604.522015950716	no	yes
M12	C8	R2	kappa	603	13	65	24.6338538339874	0.539768823666998	606.212801202408	no	yes
M12	C8	R2	delta	603	13	65	14.6662949970532	0.963135642064151	596.245242365474	yes	no
M3	C0	R1	lambda	604	43	35	277.270325890927	0	398.698897319498	no	no
M3	C0	R1	kappa	604	43	35	221.766073270579	6.08402217494586e-14	343.194644699151	no	no
M3	C0	R1	delta	604	43	35	209.339522390841	2.79054557239533e-12	330.768093819412	yes	no
M3	C1	R1	lambda	604	42	36	194.406254921474	9.73432445761091e-11	321.906254921474	no	no
M3	C1	R1	kappa	604	42	36	169.685765187033	9.55533917545992e-08	297.185765187033	no	no
M3	C1	R1	delta	604	42	36	164.628303755804	3.55913686633791e-07	292.128303755804	yes	no
M3	C2	R1	lambda	604	41	37	198.423188755927	1.211386546629e-11	332.25297598997	no	no
M3	C2	R1	kappa	604	41	37	173.186546903409	1.74790873996855e-08	307.016334137451	no	no
M3	C2	R1	delta	604	41	37	163.427190655296	2.37296555627431e-07	297.256977889338	yes	no
M3	C3	R1	lambda	604	41	37	198.952976217081	1.0323408794477e-11	332.782763451124	no	no
M3	C3	R1	kappa	604	41	37	180.980685661071	1.99545335810569e-09	314.810472895113	no	no
M3	C3	R1	delta	604	41	37	164.107735531641	1.98662571615493e-07	297.937522765684	yes	no
M3	C4	R1	lambda	604	40	38	200.743607132096	2.35367281220533e-12	341.178389740791	no	no
M3	C4	R1	kappa	604	40	38	178.562908265328	1.73292136196324e-09	318.997690874023	no	no
M3	C4	R1	delta	604	40	38	162.857115602576	1.32208366254716e-07	303.291898211272	yes	no
M3	C5	R1	lambda	604	37	41	121.186097607463	0.000448275880924887	283.279120863277	no	no
M3	C5	R1	kappa	604	37	41	101.533532034473	0.0185594070606196	263.626555290287	no	no
M3	C5	R1	delta	604	37	41	94.5715691258995	0.0537760995147346	256.664592381713	yes	no
M3	C6	R1	lambda	604	31	47	107.392761201329	0.000309344783373855	323.338707147275	no	no
M3	C6	R1	kappa	604	31	47	88.8595235764079	0.0142712357250523	304.805469522354	no	no
M3	C6	R1	delta	604	31	47	83.6018330489927	0.0351521211255844	299.547778994939	yes	no
M3	C7	R1	lambda	604	31	47	110.915005014562	0.000135290520274167	326.860950960508	no	no
M3	C7	R1	kappa	604	31	47	97.9403202953194	0.00245497282083418	313.886266241265	no	no
M3	C7	R1	delta	604	31	47	80.9712967634388	0.0532554389558635	296.917242709385	yes	no
M3	C8	R1	lambda	604	25	53	91.4208375562211	0.00031673287317846	382.065998846544	no	no
M3	C8	R1	kappa	604	25	53	75.433348239621	0.0115570014398527	366.078509529944	no	no
M3	C8	R1	delta	604	25	53	69.2051329614531	0.0372838483639825	359.850294251776	yes	no
M3	C0	R2	lambda	604	33	45	166.158992126925	1.34560917963711e-10	362.312838280771	no	no
M3	C0	R2	kappa	604	33	45	135.75988931207	9.61233419194407e-07	331.913735465916	no	no
M3	C0	R2	delta	604	33	45	136.040167618073	8.91050054296905e-07	332.194013771919	yes	no
M3	C1	R2	lambda	604	32	46	109.363209460536	0.000357672903526618	315.152683144746	no	no
M3	C1	R2	kappa	604	32	46	103.304547528666	0.00135233533592205	309.094021212877	no	no
M3	C1	R2	delta	604	32	46	106.188628419577	0.000726085146943278	311.978102103788	yes	no
M3	C2	R2	lambda	604	31	47	112.919487586398	8.34665632388765e-05	328.865433532344	no	no
M3	C2	R2	kappa	604	31	47	106.55784925683	0.000374769099519723	322.503795202776	no	no
M3	C2	R2	delta	604	31	47	105.442846782216	0.000482967287337766	321.388792728162	yes	no
M3	C3	R2	lambda	604	31	47	111.51359545153	0.000117226752451183	327.459541397476	no	no
M3	C3	R2	kappa	604	31	47	111.500652164499	0.000117591564295805	327.446598110445	no	no
M3	C3	R2	delta	604	31	47	105.130269183161	0.000518281307609891	321.076215129107	yes	no
M3	C4	R2	lambda	604	30	48	111.071221814508	6.80066842331239e-05	337.737888481175	no	no
M3	C4	R2	kappa	604	30	48	110.512454914297	7.80686432307887e-05	337.179121580964	no	no
M3	C4	R2	delta	604	30	48	104.285004918454	0.000346677103195026	330.951671585121	yes	no
M3	C5	R2	lambda	604	27	51	65.7159140285889	0.131797238824562	328.443186755862	no	yes
M3	C5	R2	kappa	604	27	51	57.8937020883884	0.3336495548009	320.620974815661	no	yes
M3	C5	R2	delta	604	27	51	48.1731035270504	0.69757306077627	310.900376254323	yes	no
M3	C6	R2	lambda	604	21	57	52.0240433242849	0.138167522149175	410.912932213174	no	yes
M3	C6	R2	kappa	604	21	57	47.9366124583086	0.244620906070848	406.825501347197	no	yes
M3	C6	R2	delta	604	21	57	37.5789722000346	0.665289899393583	396.467861088924	yes	no
M3	C7	R2	lambda	604	21	57	54.0198043702748	0.101144538285961	412.908693259164	no	yes
M3	C7	R2	kappa	604	21	57	49.361260427361	0.202604654049202	408.25014931625	no	yes
M3	C7	R2	delta	604	21	57	32.0780425597458	0.865975349129519	390.966931448635	yes	no
M3	C8	R2	lambda	604	15	63	31.7773619145252	0.377953050702832	541.777361914525	no	yes
M3	C8	R2	kappa	604	15	63	31.8355828646322	0.375213056048479	541.835582864632	no	yes
M3	C8	R2	delta	604	15	63	21.4673053257296	0.872709096649916	531.46730532573	yes	no
M8	C0	R1	lambda	604	42	36	274.814348569684	0	402.314348569684	no	no
M8	C0	R1	kappa	604	42	36	218.105337458497	7.22755189030977e-14	345.605337458497	no	no
M8	C0	R1	delta	604	42	36	211.040021443091	6.53366249991905e-13	338.540021443091	yes	no
M8	C1	R1	lambda	604	41	37	191.95027760023	8.35964630852004e-11	325.780064834272	no	no
M8	C1	R1	kappa	604	41	37	166.02502937495	1.20001696468641e-07	299.854816608992	no	no
M8	C1	R1	delta	604	41	37	166.328802808054	1.10738652914222e-07	300.158590042097	yes	no
M8	C2	R1	lambda	604	40	38	195.967211434682	1.017386175306e-11	336.401994043378	no	no
M8	C2	R1	kappa	604	40	38	169.525811091335	2.18081513958523e-08	309.960593700031	no	no
M8	C2	R1	delta	604	40	38	165.127689707547	7.20583759328264e-08	305.562472316242	yes	no
M8	C3	R1	lambda	604	40	38	196.496998895833	8.65840732444667e-12	336.931781504528	no	no
M8	C3	R1	kappa	604	40	38	177.319949849004	2.46939158010662e-09	317.7547324577	no	no
M8	C3	R1	delta	604	40	38	165.808234583892	5.99920074728644e-08	306.243017192588	yes	no
M8	C4	R1	lambda	604	39	39	198.287629810847	1.93955962402015e-12	345.620963144181	no	no
M8	C4	R1	kappa	604	39	39	174.902172453261	2.13966733220161e-09	322.235505786594	no	no
M8	C4	R1	delta	604	39	39	164.557614654827	3.89535349532011e-08	311.89094798816	yes	no
M8	C5	R1	lambda	604	36	42	118.730120286219	0.000439406888789962	288.730120286219	no	no
M8	C5	R1	kappa	604	36	42	97.87279622239	0.023000443048784	267.87279622239	no	no
M8	C5	R1	delta	604	36	42	96.2720681781502	0.0296543972014923	266.27206817815	yes	no
M8	C6	R1	lambda	604	30	48	104.936783880084	0.000297835919750522	331.60345054675	no	no
M8	C6	R1	kappa	604	30	48	85.1987877643341	0.0179225137174914	311.865454431001	no	no
M8	C6	R1	delta	604	30	48	85.3023321012434	0.0175944275439502	311.96899876791	yes	no
M8	C7	R1	lambda	604	30	48	108.459027693314	0.000128873732659684	335.125694359981	no	no
M8	C7	R1	kappa	604	30	48	94.2795844832527	0.00311840743025338	320.946251149919	no	no
M8	C7	R1	delta	604	30	48	82.6717958156895	0.0278198393121615	309.338462482356	yes	no
M8	C8	R1	lambda	604	24	54	88.9648602349725	0.000298755386837546	394.964860234972	no	no
M8	C8	R1	kappa	604	24	54	71.7726124275543	0.014701608302051	377.772612427554	no	no
M8	C8	R1	delta	604	24	54	70.9056320137038	0.0174344048502914	376.905632013704	yes	no
M8	C0	R2	lambda	604	32	46	163.703014805682	1.10404685393917e-10	369.492488489892	no	no
M8	C0	R2	kappa	604	32	46	132.099153499987	1.20589263641335e-06	337.888627184198	no	no
M8	C0	R2	delta	604	32	46	137.740666670323	2.54195375415378e-07	343.530140354534	yes	no
M8	C1	R2	lambda	604	31	47	106.907232139292	0.000345926099935556	322.853178085238	no	no
M8	C1	R2	kappa	604	31	47	99.6438117165834	0.00171902397369394	315.589757662529	no	no
M8	C1	R2	delta	604	31	47	107.889127471828	0.00027578570808684	323.835073417774	yes	no
M8	C2	R2	lambda	604	30	48	110.463510265154	7.90154133994969e-05	337.13017693182	no	no
M8	C2	R2	kappa	604	30	48	102.897113444757	0.000477397122150114	329.563780111423	no	no
M8	C2	R2	delta	604	30	48	107.143345834466	0.000176809114552423	333.810012501133	yes	no
M8	C3	R2	lambda	604	30	48	109.057618130282	0.000111460837017519	335.724284796948	no	no
M8	C3	R2	kappa	604	30	48	107.839916352433	0.000149624487017608	334.506583019099	no	no
M8	C3	R2	delta	604	30	48	106.830768235412	0.000190494879858005	333.497434902079	yes	no
M8	C4	R2	lambda	604	29	49	108.61524449326	6.39856793486215e-05	346.61524449326	no	no
M8	C4	R2	kappa	604	29	49	106.851719102231	9.92442715899156e-05	344.851719102231	no	no
M8	C4	R2	delta	604	29	49	105.985503970705	0.000122812541077821	343.985503970705	yes	no
M8	C5	R2	lambda	604	26	52	63.2599367073449	0.13620597199538	339.509936707345	no	yes
M8	C5	R2	kappa	604	26	52	54.2329662763056	0.389315317254212	330.482966276306	no	yes
M8	C5	R2	delta	604	26	52	49.8736025793011	0.557947034012694	326.123602579301	yes	no
M8	C6	R2	lambda	604	20	58	49.5680660030401	0.142779123987985	428.798835233809	no	yes
M8	C6	R2	kappa	604	20	58	44.2758766462347	0.295980609885151	423.506645877004	no	yes
M8	C6	R2	delta	604	20	58	39.2794712522853	0.502517850419225	418.510240483055	yes	no
M8	C7	R2	lambda	604	20	58	51.5638270490262	0.104049961178296	430.794596279795	no	yes
M8	C7	R2	kappa	604	20	58	45.7005246152943	0.247261449960013	424.931293846064	no	yes
M8	C7	R2	delta	604	20	58	33.7785416119965	0.745271384525509	413.009310842766	yes	no
M8	C8	R2	lambda	604	14	64	29.3213845932767	0.396365376752241	573.321384593277	no	yes
M8	C8	R2	kappa	604	14	64	28.1748470525655	0.455211267200097	572.174847052565	no	yes
M8	C8	R2	delta	604	14	64	23.1678043779803	0.724597173721207	567.16780437798	yes	no
M12	C0	R1	lambda	604	41	37	271.270599475041	0	405.100386709084	no	no
M12	C0	R1	kappa	604	41	37	216.09021114863	5.08482145278322e-14	349.919998382672	no	no
M12	C0	R1	delta	604	41	37	205.632282460913	1.34314781519151e-12	339.462069694955	yes	no
M12	C1	R1	lambda	604	40	38	188.406528505587	9.86081216680645e-11	328.841311114283	no	no
M12	C1	R1	kappa	604	40	38	164.009903065083	9.72349392114324e-08	304.444685673779	no	no
M12	C1	R1	delta	604	40	38	160.921063825876	2.20575441689519e-07	301.355846434572	yes	no
M12	C2	R1	lambda	604	39	39	192.423462340041	1.18451914943307e-11	339.756795673374	no	no
M12	C2	R1	kappa	604	39	39	167.510684781459	1.72492805594615e-08	314.844018114792	no	no
M12	C2	R1	delta	604	39	39	159.719950725368	1.44269248769646e-07	307.053284058702	yes	no
M12	C3	R1	lambda	604	39	39	192.953249801193	1.00724983909117e-11	340.286583134526	no	no
M12	C3	R1	kappa	604	39	39	175.304823539134	1.90608950845217e-09	322.638156872467	no	no
M12	C3	R1	delta	604	39	39	160.400495601714	1.20233049627494e-07	307.733828935047	yes	no
M12	C4	R1	lambda	604	38	40	194.743880716208	2.23177032410149e-12	349.289335261662	no	no
M12	C4	R1	kappa	604	38	40	172.887046143391	1.64030233840151e-09	327.432500688845	no	no
M12	C4	R1	delta	604	38	40	159.149875672648	7.84393064945377e-08	313.695330218103	yes	no
M12	C5	R1	lambda	604	35	43	115.186371191577	0.000544067802892956	293.479054118406	no	no
M12	C5	R1	kappa	604	35	43	95.8576699125231	0.0218253702181692	274.150352839352	no	no
M12	C5	R1	delta	604	35	43	90.8643291959719	0.0476017082231077	269.157012122801	yes	no
M12	C6	R1	lambda	604	29	49	101.393034785442	0.000369250857415127	339.393034785442	no	no
M12	C6	R1	kappa	604	29	49	83.1836614544582	0.0167524356742339	321.183661454458	no	no
M12	C6	R1	delta	604	29	49	79.8945931190652	0.0299129542758997	317.894593119065	yes	no
M12	C7	R1	lambda	604	29	49	104.915278598674	0.000159425857556572	342.915278598674	no	no
M12	C7	R1	kappa	604	29	49	92.2644581733826	0.00281500720511629	330.264458173383	no	no
M12	C7	R1	delta	604	29	49	77.2640568335112	0.0462582526183762	315.264056833511	yes	no
M12	C8	R1	lambda	604	23	55	85.4211111403329	0.000369654558343258	407.834904243781	no	no
M12	C8	R1	kappa	604	23	55	69.7574861176842	0.0134610303579037	392.171279221132	no	no
M12	C8	R1	delta	604	23	55	65.4978930315255	0.0308729039357428	387.911686134974	yes	no
M12	C0	R2	lambda	604	31	47	160.15926571104	1.2672152216453e-10	376.105211656985	no	no
M12	C0	R2	kappa	604	31	47	130.08402719012	9.63417735921901e-07	346.029973136066	no	no
M12	C0	R2	delta	604	31	47	132.332927688145	5.16492482116604e-07	348.278873634091	yes	no
M12	C1	R2	lambda	604	30	48	103.363483044649	0.000428956308345052	330.030149711316	no	no
M12	C1	R2	kappa	604	30	48	97.6286854067165	0.00153926462027354	324.295352073383	no	no
M12	C1	R2	delta	604	30	48	102.48138848965	0.000524935454115694	329.148055156316	yes	no
M12	C2	R2	lambda	604	29	49	106.919761170512	9.75900971244004e-05	344.919761170512	no	no
M12	C2	R2	kappa	604	29	49	100.881987134881	0.000416076626491013	338.881987134881	no	no
M12	C2	R2	delta	604	29	49	101.735606852288	0.000340728658122291	339.735606852288	yes	no
M12	C3	R2	lambda	604	29	49	105.513869035642	0.000137822161275891	343.513869035642	no	no
M12	C3	R2	kappa	604	29	49	105.824790042562	0.000127741270886328	343.824790042562	no	no
M12	C3	R2	delta	604	29	49	101.423029253234	0.000366665129630683	339.423029253234	yes	no
M12	C4	R2	lambda	604	28	50	105.07149539862	7.89150492432888e-05	355.07149539862	no	no
M12	C4	R2	kappa	604	28	50	104.83659279236	8.37192178786417e-05	354.83659279236	no	no
M12	C4	R2	delta	604	28	50	100.577764988527	0.000239149900468805	350.577764988527	yes	no
M12	C5	R2	lambda	604	25	53	59.7161876127026	0.163372720449165	350.361348903025	no	yes
M12	C5	R2	kappa	604	25	53	52.2178399664387	0.38779344832567	342.863001256761	no	yes
M12	C5	R2	delta	604	25	53	44.4658635971228	0.694237098543649	335.111024887445	yes	no
M12	C6	R2	lambda	604	19	59	46.0243169083985	0.174137339135567	447.224316908399	no	yes
M12	C6	R2	kappa	604	19	59	42.2607503363589	0.292030263838287	443.460750336359	no	yes
M12	C6	R2	delta	604	19	59	33.871732270107	0.660779201517534	435.071732270107	yes	no
M12	C7	R2	lambda	604	19	59	48.0200779543866	0.127866094732114	449.220077954387	no	yes
M12	C7	R2	kappa	604	19	59	43.6853983054242	0.242629771201952	444.885398305424	no	yes
M12	C7	R2	delta	604	19	59	28.3708026298182	0.872092272121882	429.570802629818	yes	no
M12	C8	R2	lambda	604	13	65	25.777635498637	0.475378715266413	607.356582867058	no	yes
M12	C8	R2	kappa	604	13	65	26.1597207426954	0.454352482849391	607.738668111116	no	yes
M12	C8	R2	delta	604	13	65	17.760065395802	0.884327588302306	599.339012764223	yes	no
M3	C0	R1	lambda	605	43	35	286.835467060501	0	408.264038489072	no	no
M3	C0	R1	kappa	605	43	35	239.506604122863	2.22044604925031e-16	360.935175551435	no	no
M3	C0	R1	delta	605	43	35	225.014490062667	2.18713935851156e-14	346.443061491239	yes	no
M3	C1	R1	lambda	605	42	36	202.570976964823	8.62954152580642e-12	330.070976964823	no	no
M3	C1	R1	kappa	605	42	36	181.241547325973	4.17504097960375e-09	308.741547325973	no	no
M3	C1	R1	delta	605	42	36	192.05072239204	1.93384641633543e-10	319.55072239204	yes	no
M3	C2	R1	lambda	605	41	37	204.161003865198	2.11242134895429e-12	337.99079109924	no	no
M3	C2	R1	kappa	605	41	37	182.151278298108	1.43147027564794e-09	315.98106553215	no	no
M3	C2	R1	delta	605	41	37	185.300906777535	5.81122483467311e-10	319.130694011578	yes	no
M3	C3	R1	lambda	605	41	37	204.492408526094	1.90791826781833e-12	338.322195760137	no	no
M3	C3	R1	kappa	605	41	37	191.033103252992	1.09535491787938e-10	324.862890487035	no	no
M3	C3	R1	delta	605	41	37	192.206099424081	7.75145503340013e-11	326.035886658123	yes	no
M3	C4	R1	lambda	605	40	38	205.595955260473	5.20583576246736e-13	346.030737869168	no	no
M3	C4	R1	kappa	605	40	38	187.1991527166	1.40952471916478e-10	327.633935325296	no	no
M3	C4	R1	delta	605	40	38	185.096360492556	2.61632049358695e-10	325.531143101252	yes	no
M3	C5	R1	lambda	605	37	41	124.125153594706	0.000237293128102944	286.21817685052	no	no
M3	C5	R1	kappa	605	37	41	109.849666402039	0.0043313280214502	271.942689657853	no	no
M3	C5	R1	delta	605	37	41	114.920207466474	0.00163127217475667	277.013230722288	yes	no
M3	C6	R1	lambda	605	31	47	109.075037507395	0.000209132312469107	325.020983453341	no	no
M3	C6	R1	kappa	605	31	47	95.2738405910468	0.00422038983929296	311.219786536993	no	no
M3	C6	R1	delta	605	31	47	100.139134069823	0.00154756650852617	316.085080015769	yes	no
M3	C7	R1	lambda	605	31	47	111.562675525075	0.000115853278220723	327.508621471021	no	no
M3	C7	R1	kappa	605	31	47	103.57439926488	0.000733798658104967	319.520345210826	no	no
M3	C7	R1	delta	605	31	47	100.977324545938	0.00129357546027475	316.923270491884	yes	no
M3	C8	R1	lambda	605	25	53	93.6852710841082	0.000179537005826957	384.330432374431	no	no
M3	C8	R1	kappa	605	25	53	80.2671480963059	0.00423198364866451	370.912309386628	no	no
M3	C8	R1	delta	605	25	53	83.3933670501072	0.00212253005818275	374.03852834043	yes	no
M3	C0	R2	lambda	605	33	45	170.025462680379	4.01059185861641e-11	366.179308834226	no	no
M3	C0	R2	kappa	605	33	45	146.586344563699	4.70702088417596e-08	342.740190717545	no	no
M3	C0	R2	delta	605	33	45	144.018822282225	9.77876454255622e-08	340.172668436071	yes	no
M3	C1	R2	lambda	605	32	46	111.420603717547	0.000223220225021858	317.210077401757	no	no
M3	C1	R2	kappa	605	32	46	107.712329034978	0.000518440474689408	313.501802719188	no	no
M3	C1	R2	delta	605	32	46	125.912471455417	6.25775682938645e-06	331.701945139627	yes	no
M3	C2	R2	lambda	605	31	47	112.921366617031	8.342844260667e-05	328.867312562977	no	no
M3	C2	R2	kappa	605	31	47	109.419113900096	0.000192885733394488	325.365059846042	no	no
M3	C2	R2	delta	605	31	47	120.333132262352	1.30080180954506e-05	336.279078208298	yes	no
M3	C3	R2	lambda	605	31	47	111.5071788767	0.000117407469930941	327.453124822646	no	no
M3	C3	R2	kappa	605	31	47	115.50745361316	4.41775340799255e-05	331.453399559106	no	no
M3	C3	R2	delta	605	31	47	125.8216396356	3.06847881748062e-06	341.767585581546	yes	no
M3	C4	R2	lambda	605	30	48	110.718530971924	7.42010195942111e-05	337.385197638591	no	no
M3	C4	R2	kappa	605	30	48	113.165360606875	4.03095682975918e-05	339.832027273542	no	no
M3	C4	R2	delta	605	30	48	120.200357527254	6.52001275658343e-06	346.86702419392	yes	no
M3	C5	R2	lambda	605	27	51	67.1915885851863	0.107190521956496	329.918861312459	no	yes
M3	C5	R2	kappa	605	27	51	61.9225820245962	0.214348196452032	324.649854751869	no	yes
M3	C5	R2	delta	605	27	51	61.3576793858893	0.229139569654708	324.084952113162	yes	no
M3	C6	R2	lambda	605	21	57	52.7647757242247	0.123363801268698	411.653664613114	no	yes
M3	C6	R2	kappa	605	21	57	50.4609493460023	0.173801489346998	409.349838234891	no	yes
M3	C6	R2	delta	605	21	57	49.831470802849	0.18990401136856	408.720359691738	yes	no
M3	C7	R2	lambda	605	21	57	53.6562106982918	0.107224342247007	412.545099587181	no	yes
M3	C7	R2	kappa	605	21	57	51.622406217422	0.1467440983918	410.511295106311	no	yes
M3	C7	R2	delta	605	21	57	47.3640713475538	0.262995521977332	406.252960236443	yes	no
M3	C8	R2	lambda	605	15	63	32.1951646370816	0.358506512279004	542.195164637082	no	yes
M3	C8	R2	kappa	605	15	63	33.112360075922	0.317686628140115	543.112360075922	no	yes
M3	C8	R2	delta	605	15	63	34.3854600917058	0.265685821073257	544.385460091706	yes	no
M8	C0	R1	lambda	605	42	36	284.379489750586	0	411.879489750586	no	no
M8	C0	R1	kappa	605	42	36	236.888454902716	2.22044604925031e-16	364.388454902716	no	no
M8	C0	R1	delta	605	42	36	229.104459858407	2.1094237467878e-15	356.604459858407	yes	no
M8	C1	R1	lambda	605	41	37	200.114999654906	7.26196880407315e-12	333.944786888949	no	no
M8	C1	R1	kappa	605	41	37	178.623398105832	3.87648690924891e-09	312.453185339874	no	no
M8	C1	R1	delta	605	41	37	196.14069218778	2.40537589846213e-11	329.970479421822	yes	no
M8	C2	R1	lambda	605	40	38	201.705026555273	1.7483792191797e-12	342.139809163969	no	no
M8	C2	R1	kappa	605	40	38	179.533129077973	1.31272870351751e-09	319.967911686669	no	no
M8	C2	R1	delta	605	40	38	189.390876573275	7.3607342443438e-11	329.825659181971	yes	no
M8	C3	R1	lambda	605	40	38	202.036431216182	1.57784896259727e-12	342.471213824877	no	no
M8	C3	R1	kappa	605	40	38	188.414954032842	9.83619852235051e-11	328.849736641538	no	no
M8	C3	R1	delta	605	40	38	196.29606921982	9.20485909716717e-12	336.730851828516	yes	no
M8	C4	R1	lambda	605	39	39	203.13997795056	4.23550083894497e-13	350.473311283893	no	no
M8	C4	R1	kappa	605	39	39	184.58100349645	1.26290533586371e-10	331.914336829783	no	no
M8	C4	R1	delta	605	39	39	189.186330288296	3.17034176688935e-11	336.519663621629	yes	no
M8	C5	R1	lambda	605	36	42	121.669176284789	0.000231007668164196	291.669176284789	no	no
M8	C5	R1	kappa	605	36	42	107.231517181898	0.00448311495944931	277.231517181898	no	no
M8	C5	R1	delta	605	36	42	119.010177262213	0.000413630994723468	289.010177262213	yes	no
M8	C6	R1	lambda	605	30	48	106.61906019747	0.000200335598355195	333.285726864137	no	no
M8	C6	R1	kappa	605	30	48	92.6556913709125	0.00434193364380686	319.322358037579	no	no
M8	C6	R1	delta	605	30	48	104.229103865563	0.000351205143494293	330.895770532229	yes	no
M8	C7	R1	lambda	605	30	48	109.106698215162	0.000110138210741129	335.773364881828	no	no
M8	C7	R1	kappa	605	30	48	100.95625004473	0.000740894452913254	327.622916711396	no	no
M8	C7	R1	delta	605	30	48	105.067294341678	0.000288881190997015	331.733961008344	yes	no
M8	C8	R1	lambda	605	24	54	91.2292937741953	0.000167826181695752	397.229293774195	no	no
M8	C8	R1	kappa	605	24	54	77.6489988761557	0.00431195205473023	383.648998876156	no	no
M8	C8	R1	delta	605	24	54	87.4833368458468	0.000432579705000657	393.483336845847	yes	no
M8	C0	R2	lambda	605	32	46	167.569485370464	3.25049986926729e-11	373.358959054675	no	no
M8	C0	R2	kappa	605	32	46	143.968195343552	4.30802773454531e-08	349.757669027762	no	no
M8	C0	R2	delta	605	32	46	148.108792077964	1.28371384633397e-08	353.898265762175	yes	no
M8	C1	R2	lambda	605	31	47	108.96462640763	0.000214618149703583	324.910572353576	no	no
M8	C1	R2	kappa	605	31	47	105.094179814837	0.000522513424332072	321.040125760783	no	no
M8	C1	R2	delta	605	31	47	130.002441251156	9.85302266887089e-07	345.948387197102	yes	no
M8	C2	R2	lambda	605	30	48	110.465389307106	7.8978862272483e-05	337.132055973773	no	no
M8	C2	R2	kappa	605	30	48	106.800964679961	0.000191851620258365	333.467631346628	no	no
M8	C2	R2	delta	605	30	48	124.423102058091	2.08901461562494e-06	351.089768724758	yes	no
M8	C3	R2	lambda	605	30	48	109.051201566787	0.000111634878733891	335.717868233453	no	no
M8	C3	R2	kappa	605	30	48	112.88930439301	4.32094807020222e-05	339.555971059677	no	no
M8	C3	R2	delta	605	30	48	129.91160943134	4.54422692808265e-07	356.578276098007	yes	no
M8	C4	R2	lambda	605	29	49	108.262553662011	6.9894281463645e-05	346.262553662011	no	no
M8	C4	R2	kappa	605	29	49	110.547211386725	3.92564235338622e-05	348.547211386725	no	no
M8	C4	R2	delta	605	29	49	124.290327322993	9.83208080618247e-07	362.290327322993	yes	no
M8	C5	R2	lambda	605	26	52	64.7356112752694	0.110562484655863	340.985611275269	no	yes
M8	C5	R2	kappa	605	26	52	59.3044328044552	0.2266493026909	335.554432804455	no	yes
M8	C5	R2	delta	605	26	52	65.4476491816289	0.099627769123669	341.697649181629	yes	no
M8	C6	R2	lambda	605	20	58	50.3087984143001	0.127280134131953	429.539567645069	no	yes
M8	C6	R2	kappa	605	20	58	47.8428001258679	0.184379776062706	427.073569356637	no	yes
M8	C6	R2	delta	605	20	58	53.9214405985887	0.0696777195375999	433.152209829358	yes	no
M8	C7	R2	lambda	605	20	58	51.200233388379	0.110401704849501	430.431002619148	no	yes
M8	C7	R2	kappa	605	20	58	49.0042569972718	0.155510894806352	428.235026228041	no	yes
M8	C7	R2	delta	605	20	58	51.4540411432934	0.105936214486029	430.684810374063	yes	no
M8	C8	R2	lambda	605	14	64	29.7391873271687	0.375792521091991	573.739187327169	no	yes
M8	C8	R2	kappa	605	14	64	30.4942108557719	0.339991267197124	574.494210855772	no	yes
M8	C8	R2	delta	605	14	64	38.4754298874455	0.0897364324736223	582.475429887445	yes	no
M12	C0	R1	lambda	605	41	37	280.835740648961	0	414.665527883003	no	no
M12	C0	R1	kappa	605	41	37	233.557752290429	2.22044604925031e-16	367.387539524472	no	no
M12	C0	R1	delta	605	41	37	220.660824031344	1.17683640610267e-14	354.490611265387	yes	no
M12	C1	R1	lambda	605	40	38	196.571250553281	8.46467340664958e-12	337.006033161977	no	no
M12	C1	R1	kappa	605	40	38	175.292695493545	4.38281078096736e-09	315.72747810224	no	no
M12	C1	R1	delta	605	40	38	187.697056360717	1.2166567753269e-10	328.131838969412	yes	no
M12	C2	R1	lambda	605	39	39	198.161277453656	2.01727523574391e-12	345.494610786989	no	no
M12	C2	R1	kappa	605	39	39	176.20242646568	1.47208145673261e-09	323.535759799013	no	no
M12	C2	R1	delta	605	39	39	180.947240746212	3.6990954743743e-10	328.280574079546	yes	no
M12	C3	R1	lambda	605	39	39	198.49268211456	1.81954451505817e-12	345.826015447894	no	no
M12	C3	R1	kappa	605	39	39	185.084251420553	1.08704156787098e-10	332.417584753886	no	no
M12	C3	R1	delta	605	39	39	187.852433392758	4.74188466270675e-11	335.185766726091	yes	no
M12	C4	R1	lambda	605	38	40	199.596228848939	4.83391104921793e-13	354.141683394393	no	no
M12	C4	R1	kappa	605	38	40	181.250300884161	1.39348976802012e-10	335.795755429615	no	no
M12	C4	R1	delta	605	38	40	180.742694461233	1.62202806741618e-10	335.288149006688	yes	no
M12	C5	R1	lambda	605	35	43	118.125427183164	0.000286022582313805	296.418110109994	no	no
M12	C5	R1	kappa	605	35	43	103.900814569611	0.00530363298480307	282.19349749644	no	no
M12	C5	R1	delta	605	35	43	110.56654143515	0.00143574678805169	288.85922436198	yes	no
M12	C6	R1	lambda	605	29	49	103.075311095853	0.000248139221326715	341.075311095853	no	no
M12	C6	R1	kappa	605	29	49	89.3249887586189	0.00515556704546305	327.324988758619	no	no
M12	C6	R1	delta	605	29	49	95.7854680384998	0.00132009923954635	333.7854680385	yes	no
M12	C7	R1	lambda	605	29	49	105.562949113541	0.000136181504630017	343.562949113541	no	no
M12	C7	R1	kappa	605	29	49	97.6255474324406	0.000876846357641514	335.625547432441	no	no
M12	C7	R1	delta	605	29	49	96.623658514615	0.00109685934592241	334.623658514615	yes	no
M12	C8	R1	lambda	605	23	55	87.6855446725742	0.000207007325688902	410.099337776022	no	no
M12	C8	R1	kappa	605	23	55	74.3182962638665	0.00513157319917079	396.732089367315	no	no
M12	C8	R1	delta	605	23	55	79.039701018784	0.00175511767714442	401.453494122232	yes	no
M12	C0	R2	lambda	605	31	47	164.025736268839	3.70089514589722e-11	379.971682214785	no	no
M12	C0	R2	kappa	605	31	47	140.637492731265	4.82660070799668e-08	356.583438677211	no	no
M12	C0	R2	delta	605	31	47	139.665156250902	6.40436149668133e-08	355.611102196848	yes	no
M12	C1	R2	lambda	605	30	48	105.420877306005	0.000265896899436124	332.087543972672	no	no
M12	C1	R2	kappa	605	30	48	101.76347720255	0.000617821436078358	328.430143869217	no	no
M12	C1	R2	delta	605	30	48	121.558805424093	4.53683229550972e-06	348.22547209076	yes	no
M12	C2	R2	lambda	605	29	49	106.921640205489	9.75447949227437e-05	344.921640205489	no	no
M12	C2	R2	kappa	605	29	49	103.470262067668	0.000225809806945754	341.470262067668	no	no
M12	C2	R2	delta	605	29	49	115.979466231028	9.53905808720457e-06	353.979466231028	yes	no
M12	C3	R2	lambda	605	29	49	105.507452465166	0.000138038055506162	343.507452465166	no	no
M12	C3	R2	kappa	605	29	49	109.558601780721	5.04558730930471e-05	347.558601780721	no	no
M12	C3	R2	delta	605	29	49	121.467973604277	2.15667757186289e-06	359.467973604277	yes	no
M12	C4	R2	lambda	605	28	50	104.71880456039	8.62332120853404e-05	354.71880456039	no	no
M12	C4	R2	kappa	605	28	50	107.216508774436	4.57471686323707e-05	357.216508774436	no	no
M12	C4	R2	delta	605	28	50	115.84669149593	4.63380073856268e-06	365.84669149593	yes	no
M12	C5	R2	lambda	605	25	53	61.1918621736446	0.133348302378551	351.837023463967	no	yes
M12	C5	R2	kappa	605	25	53	55.9737301921682	0.260694275373292	346.618891482491	no	yes
M12	C5	R2	delta	605	25	53	57.0040133545661	0.230828627057342	347.649174644889	yes	no
M12	C6	R2	lambda	605	19	59	46.765049312683	0.155698127807701	447.965049312683	no	yes
M12	C6	R2	kappa	605	19	59	44.5120975135743	0.216617541639213	445.712097513574	no	yes
M12	C6	R2	delta	605	19	59	45.4778047715259	0.188732475870493	446.677804771526	yes	no
M12	C7	R2	lambda	605	19	59	47.6564842867578	0.135499751361446	448.856484286758	no	yes
M12	C7	R2	kappa	605	19	59	45.6735543849826	0.18340703827222	446.873554384983	no	yes
M12	C7	R2	delta	605	19	59	43.0104053162306	0.265324068270307	444.210405316231	yes	no
M12	C8	R2	lambda	605	13	65	26.1954382255476	0.45240300521847	607.774385593969	no	yes
M12	C8	R2	kappa	605	13	65	27.1635082434826	0.400798252352818	608.742455611904	no	yes
M12	C8	R2	delta	605	13	65	30.0317940603827	0.266295912356925	611.610741428804	yes	no
M3	C0	R1	lambda	606	43	35	282.293912817327	0	403.722484245898	no	no
M3	C0	R1	kappa	606	43	35	224.240818709815	2.79776202205539e-14	345.669390138386	no	no
M3	C0	R1	delta	606	43	35	213.818705162285	7.13540337926588e-13	335.247276590856	yes	no
M3	C1	R1	lambda	606	42	36	199.728213163588	2.02134975424428e-11	327.228213163588	no	no
M3	C1	R1	kappa	606	42	36	172.373436974612	4.68412777454574e-08	299.873436974612	no	no
M3	C1	R1	delta	606	42	36	177.095769736514	1.30854973523498e-08	304.595769736514	yes	no
M3	C2	R1	lambda	606	41	37	204.664536169765	1.80955250783654e-12	338.494323403808	no	no
M3	C2	R1	kappa	606	41	37	174.176402655991	1.33233397647814e-08	308.006189890034	no	no
M3	C2	R1	delta	606	41	37	168.704737428468	5.88243269650235e-08	302.53452466251	yes	no
M3	C3	R1	lambda	606	41	37	206.050333926077	1.18061116438639e-12	339.880121160119	no	no
M3	C3	R1	kappa	606	41	37	183.746192350594	9.08101038810116e-10	317.575979584636	no	no
M3	C3	R1	delta	606	41	37	177.262127046764	5.6712086138333e-09	311.091914280806	yes	no
M3	C4	R1	lambda	606	40	38	207.24221555435	3.10529379987656e-13	347.676998163045	no	no
M3	C4	R1	kappa	606	40	38	179.745691315158	1.23506349591906e-09	320.180473923854	no	no
M3	C4	R1	delta	606	40	38	168.609191955166	2.80353000814415e-08	309.043974563861	yes	no
M3	C5	R1	lambda	606	37	41	121.921758854193	0.00038296288088524	284.014782110007	no	no
M3	C5	R1	kappa	606	37	41	104.842144820786	0.0106433001838959	266.9351680766	no	no
M3	C5	R1	delta	606	37	41	109.346702801789	0.00475496132761422	271.439726057603	yes	no
M3	C6	R1	lambda	606	31	47	107.263084715404	0.000318735628767053	323.20903066135	no	no
M3	C6	R1	kappa	606	31	47	88.8721933190498	0.0142387082645656	304.818139264996	no	no
M3	C6	R1	delta	606	31	47	86.4604170372594	0.0217798363615824	302.406362983205	yes	no
M3	C7	R1	lambda	606	31	47	112.650214145204	8.91065259551738e-05	328.59616009115	no	no
M3	C7	R1	kappa	606	31	47	99.7749698215601	0.00167196099893763	315.720915767506	no	no
M3	C7	R1	delta	606	31	47	99.8728034015069	0.00163764812729927	315.818749347453	yes	no
M3	C8	R1	lambda	606	25	53	91.694375221582	0.000295944571237161	382.339536511905	no	no
M3	C8	R1	kappa	606	25	53	74.9608449176184	0.0126947543440203	365.606006207941	no	no
M3	C8	R1	delta	606	25	53	76.9653905872243	0.00847776825616153	367.610551877547	yes	no
M3	C0	R2	lambda	606	33	45	165.910491224273	1.45366496617783e-10	362.064337378119	no	no
M3	C0	R2	kappa	606	33	45	133.450122816302	1.7867144724848e-06	329.603968970148	no	no
M3	C0	R2	delta	606	33	45	136.402576888271	8.07690865189947e-07	332.556423042118	yes	no
M3	C1	R2	lambda	606	32	46	109.753925645865	0.000327285135406807	315.543399330075	no	no
M3	C1	R2	kappa	606	32	46	102.822435132173	0.00149741911949175	308.611908816384	no	no
M3	C1	R2	delta	606	32	46	114.345298786926	0.00011235168609991	320.134772471137	yes	no
M3	C2	R2	lambda	606	31	47	114.696217052285	5.40093592149571e-05	330.642162998231	no	no
M3	C2	R2	kappa	606	31	47	105.299616483017	0.000498854606769017	321.245562428963	no	no
M3	C2	R2	delta	606	31	47	108.135381594095	0.000260458155153298	324.081327540041	yes	no
M3	C3	R2	lambda	606	31	47	114.013492907626	6.38928241074588e-05	329.959438853572	no	no
M3	C3	R2	kappa	606	31	47	111.395674633646	0.000120591022696348	327.341620579592	no	no
M3	C3	R2	delta	606	31	47	114.407383973297	5.79958364607114e-05	330.353329919243	yes	no
M3	C4	R2	lambda	606	30	48	113.168989975308	4.02727260345737e-05	339.835656641974	no	no
M3	C4	R2	kappa	606	30	48	108.775007115724	0.000119379356755545	335.441673782391	no	no
M3	C4	R2	delta	606	30	48	107.957955909294	0.000145435170573416	334.624622575961	yes	no
M3	C5	R2	lambda	606	27	51	65.6766286122669	0.132506975554224	328.40390133954	no	yes
M3	C5	R2	kappa	606	27	51	58.620261670268	0.309853699268448	321.347534397541	no	yes
M3	C5	R2	delta	606	27	51	58.6183095896126	0.309916375989355	321.345582316885	yes	no
M3	C6	R2	lambda	606	21	57	51.6680355588745	0.145749894560771	410.556924447763	no	yes
M3	C6	R2	kappa	606	21	57	46.1974533017585	0.303000201899518	405.086342190647	no	yes
M3	C6	R2	delta	606	21	57	39.9326270399614	0.562085105053031	398.82151592885	yes	no
M3	C7	R2	lambda	606	21	57	54.9134632814312	0.0873754216634912	413.80235217032	no	yes
M3	C7	R2	kappa	606	21	57	49.2849260923378	0.204721055076521	408.173814981227	no	yes
M3	C7	R2	delta	606	21	57	47.8758873866234	0.246529646642409	406.764776275512	yes	no
M3	C8	R2	lambda	606	15	63	30.8828421851384	0.421183137908776	540.882842185138	no	yes
M3	C8	R2	kappa	606	15	63	29.3442096766443	0.49957328532038	539.344209676644	no	yes
M3	C8	R2	delta	606	15	63	29.189209060805	0.507673892473136	539.189209060805	yes	no
M8	C0	R1	lambda	606	42	36	279.837935493835	0	407.337935493835	no	no
M8	C0	R1	kappa	606	42	36	221.081912296849	2.8199664825479e-14	348.581912296849	no	no
M8	C0	R1	delta	606	42	36	208.496609127659	1.42807987657534e-12	335.996609127659	yes	no
M8	C1	R1	lambda	606	41	37	197.272235840091	1.71308522922686e-11	331.102023074134	no	no
M8	C1	R1	kappa	606	41	37	169.214530561643	5.13074329688834e-08	303.044317795686	no	no
M8	C1	R1	delta	606	41	37	171.773673701888	2.56968456513462e-08	305.60346093593	yes	no
M8	C2	R1	lambda	606	40	38	202.208558846279	1.49580348107747e-12	342.643341454974	no	no
M8	C2	R1	kappa	606	40	38	171.017496243026	1.4457566921422e-08	311.452278851721	no	no
M8	C2	R1	delta	606	40	38	163.382641393842	1.14954791907707e-07	303.817424002538	yes	no
M8	C3	R1	lambda	606	40	38	203.594356602581	9.72444347269175e-13	344.029139211277	no	no
M8	C3	R1	kappa	606	40	38	180.58728593763	9.69625491009651e-10	321.022068546325	no	no
M8	C3	R1	delta	606	40	38	171.940031012138	1.11963183169195e-08	312.374813620833	yes	no
M8	C4	R1	lambda	606	39	39	204.786238230854	2.5157653738006e-13	352.119571564187	no	no
M8	C4	R1	kappa	606	39	39	176.586784902194	1.317520870181e-09	323.920118235527	no	no
M8	C4	R1	delta	606	39	39	163.28709592054	5.51087222522284e-08	310.620429253873	yes	no
M8	C5	R1	lambda	606	36	42	119.465781530697	0.000374749836908772	289.465781530697	no	no
M8	C5	R1	kappa	606	36	42	101.683238407817	0.0121795771063242	271.683238407817	no	no
M8	C5	R1	delta	606	36	42	104.024606767163	0.00807149293248377	274.024606767163	yes	no
M8	C6	R1	lambda	606	30	48	104.807107391918	0.000306996093909384	331.473774058585	no	no
M8	C6	R1	kappa	606	30	48	85.7132869060843	0.0163447296124992	312.379953572751	no	no
M8	C6	R1	delta	606	30	48	81.1383210026337	0.0359390352948464	307.8049876693	yes	no
M8	C7	R1	lambda	606	30	48	110.194236821708	8.44254642444753e-05	336.860903488375	no	no
M8	C7	R1	kappa	606	30	48	96.6160634085962	0.0019117487543997	323.282730075263	no	no
M8	C7	R1	delta	606	30	48	94.5507073668811	0.00294858596844871	321.217374033548	yes	no
M8	C8	R1	lambda	606	24	54	89.2383978980866	0.000278845215633927	395.238397898087	no	no
M8	C8	R1	kappa	606	24	54	71.8019385046544	0.0146163526641044	377.801938504654	no	no
M8	C8	R1	delta	606	24	54	71.6432945525986	0.0150829522841256	377.643294552599	yes	no
M8	C0	R2	lambda	606	32	46	163.454513900781	1.19364740314154e-10	369.243987584992	no	no
M8	C0	R2	kappa	606	32	46	130.291216403335	1.96443915811972e-06	336.080690087546	no	no
M8	C0	R2	delta	606	32	46	131.080480853646	1.58859087417973e-06	336.869954537856	yes	no
M8	C1	R2	lambda	606	31	47	107.297948322369	0.00031618444999848	323.243894268314	no	no
M8	C1	R2	kappa	606	31	47	99.6635287192045	0.00171187027538577	315.60947466515	no	no
M8	C1	R2	delta	606	31	47	109.0232027523	0.000211690797358388	324.969148698246	yes	no
M8	C2	R2	lambda	606	30	48	112.240239728799	5.08447130177503e-05	338.906906395466	no	no
M8	C2	R2	kappa	606	30	48	102.140710070052	0.000567220825567927	328.807376736718	no	no
M8	C2	R2	delta	606	30	48	102.81328555947	0.000486639718875304	329.479952226136	yes	no
M8	C3	R2	lambda	606	30	48	111.557515584131	6.02785805611239e-05	338.224182250797	no	no
M8	C3	R2	kappa	606	30	48	108.236768220682	0.000135982834627013	334.903434887349	no	no
M8	C3	R2	delta	606	30	48	109.085287938671	0.000110713313330346	335.751954605338	yes	no
M8	C4	R2	lambda	606	29	49	110.713012651812	3.76307377836227e-05	348.713012651812	no	no
M8	C4	R2	kappa	606	29	49	105.616100702761	0.000134425936679672	343.61610070276	no	no
M8	C4	R2	delta	606	29	49	102.635859874668	0.000275469626302982	340.635859874668	yes	no
M8	C5	R2	lambda	606	26	52	63.2206512887706	0.136945913857132	339.470651288771	no	yes
M8	C5	R2	kappa	606	26	52	55.4613552572991	0.345595246158271	331.711355257299	no	yes
M8	C5	R2	delta	606	26	52	53.2962135549868	0.424121597217537	329.546213554987	yes	no
M8	C6	R2	lambda	606	20	58	49.212058235388	0.15072265733731	428.442827466157	no	yes
M8	C6	R2	kappa	606	20	58	43.038546888793	0.342501905557485	422.269316119562	no	yes
M8	C6	R2	delta	606	20	58	34.6105310053357	0.711058713578411	413.841300236105	yes	no
M8	C7	R2	lambda	606	20	58	52.4574859579358	0.0896811232071262	431.688255188705	no	yes
M8	C7	R2	kappa	606	20	58	46.1260196793738	0.233769302478915	425.356788910143	no	yes
M8	C7	R2	delta	606	20	58	42.5537913519976	0.361707176588862	421.784560582767	yes	no
M8	C8	R2	lambda	606	14	64	28.426864861643	0.442008776958866	572.426864861643	no	yes
M8	C8	R2	kappa	606	14	64	26.1853032636803	0.562859575101922	570.18530326368	no	yes
M8	C8	R2	delta	606	14	64	23.8671130261792	0.68853024764588	567.867113026179	yes	no
M12	C0	R1	lambda	606	41	37	276.294186399955	0	410.123973633997	no	no
M12	C0	R1	kappa	606	41	37	218.983589564794	2.02060590481778e-14	352.813376798836	no	no
M12	C0	R1	delta	606	41	37	203.370060375704	2.69240185701847e-12	337.199847609747	yes	no
M12	C1	R1	lambda	606	40	38	193.728486746211	2.00526262261747e-11	334.163269354907	no	no
M12	C1	R1	kappa	606	40	38	167.116207829588	4.21084711543784e-08	307.550990438284	no	no
M12	C1	R1	delta	606	40	38	166.647124949933	4.78204223997025e-08	307.081907558629	yes	no
M12	C2	R1	lambda	606	39	39	198.664809752389	1.72450942415026e-12	345.998143085722	no	no
M12	C2	R1	kappa	606	39	39	168.919173510967	1.16497321789311e-08	316.252506844301	no	no
M12	C2	R1	delta	606	39	39	158.256092641887	2.13043409247327e-07	305.589425975221	yes	no
M12	C3	R1	lambda	606	39	39	200.050607508705	1.11866071961231e-12	347.383940842038	no	no
M12	C3	R1	kappa	606	39	39	178.488963205574	7.59023288665617e-10	325.822296538908	no	no
M12	C3	R1	delta	606	39	39	166.813482260183	2.0928542676657e-08	314.146815593517	yes	no
M12	C4	R1	lambda	606	38	40	201.242489136977	2.86326518050828e-13	355.787943682432	no	no
M12	C4	R1	kappa	606	38	40	174.488462170139	1.02931951850849e-09	329.033916715593	no	no
M12	C4	R1	delta	606	38	40	158.160547168585	1.026477499666e-07	312.70600171404	yes	no
M12	C5	R1	lambda	606	35	43	115.922032436817	0.000464030552972838	294.214715363646	no	no
M12	C5	R1	kappa	606	35	43	99.5849156757622	0.0115973948131689	277.877598602591	no	no
M12	C5	R1	delta	606	35	43	98.8980580152086	0.0130710305909014	277.190740942038	yes	no
M12	C6	R1	lambda	606	29	49	101.263358298028	0.000380631725545033	339.263358298028	no	no
M12	C6	R1	kappa	606	29	49	83.614964174026	0.0154834190257777	321.614964174026	no	no
M12	C6	R1	delta	606	29	49	76.011772250679	0.0564156524941269	314.011772250679	yes	no
M12	C7	R1	lambda	606	29	49	106.650487727832	0.000104296040335572	344.650487727831	no	no
M12	C7	R1	kappa	606	29	49	94.517740676541	0.00174072716219231	332.517740676541	no	no
M12	C7	R1	delta	606	29	49	89.4241586149264	0.005053490958978	327.424158614926	yes	no
M12	C8	R1	lambda	606	23	55	85.6946488042099	0.000344897492324803	408.108441907658	no	no
M12	C8	R1	kappa	606	23	55	69.7036157725992	0.0136090796013317	392.117408876047	no	no
M12	C8	R1	delta	606	23	55	66.5167458006439	0.0254802730435296	388.930538904092	yes	no
M12	C0	R2	lambda	606	31	47	159.910764806901	1.37076239248302e-10	375.856710752847	no	no
M12	C0	R2	kappa	606	31	47	128.19289367128	1.61692463140906e-06	344.138839617226	no	no
M12	C0	R2	delta	606	31	47	125.953932101691	2.96150222878211e-06	341.899878047637	yes	no
M12	C1	R2	lambda	606	30	48	103.754199228488	0.000392019400407118	330.420865895155	no	no
M12	C1	R2	kappa	606	30	48	97.5652059871496	0.001560445311242	324.231872653816	no	no
M12	C1	R2	delta	606	30	48	103.896654000346	0.000379323652743957	330.563320667012	yes	no
M12	C2	R2	lambda	606	29	49	108.696490634909	6.2694560950094e-05	346.696490634909	no	no
M12	C2	R2	kappa	606	29	49	100.042387337993	0.000505538399654726	338.042387337993	no	no
M12	C2	R2	delta	606	29	49	97.6867368075149	0.000864865327475095	335.686736807515	yes	no
M12	C3	R2	lambda	606	29	49	108.013766490254	7.43754153370579e-05	346.013766490254	no	no
M12	C3	R2	kappa	606	29	49	106.138445488627	0.000118292484342808	344.138445488627	no	no
M12	C3	R2	delta	606	29	49	103.958739186716	0.000200850154902343	341.958739186716	yes	no
M12	C4	R2	lambda	606	28	50	107.169263557935	4.63048409988787e-05	357.169263557935	no	no
M12	C4	R2	kappa	606	28	50	103.517777970705	0.000116391445196706	353.517777970705	no	no
M12	C4	R2	delta	606	28	50	97.5093111227136	0.00049599355999741	347.509311122714	yes	no
M12	C5	R2	lambda	606	25	53	59.6769021948906	0.164234937438733	350.322063485213	no	yes
M12	C5	R2	kappa	606	25	53	53.3630325252442	0.346269765468686	344.008193815567	no	yes
M12	C5	R2	delta	606	25	53	48.1696648030322	0.547117289655046	338.814826093355	yes	no
M12	C6	R2	lambda	606	19	59	45.6683091414982	0.183548310108038	446.868309141498	no	yes
M12	C6	R2	kappa	606	19	59	40.9402241567347	0.342728309764449	442.140224156735	no	yes
M12	C6	R2	delta	606	19	59	29.483982253381	0.837212723632285	430.683982253381	yes	no
M12	C7	R2	lambda	606	19	59	48.9137368640591	0.110530074257817	450.113736864059	no	yes
M12	C7	R2	kappa	606	19	59	44.0276969473186	0.231619879886206	445.227696947319	no	yes
M12	C7	R2	delta	606	19	59	37.427242600043	0.495759524284578	438.627242600043	yes	no
M12	C8	R2	lambda	606	13	65	24.8831157677663	0.525599164825983	606.462063136187	no	yes
M12	C8	R2	kappa	606	13	65	24.0869805316251	0.570991487949375	605.665927900046	no	yes
M12	C8	R2	delta	606	13	65	18.7405642742246	0.847194243017057	600.319511642646	yes	no
M3	C0	R1	lambda	607	43	35	278.322524343901	0	399.751095772472	no	no
M3	C0	R1	kappa	607	43	35	221.319528694746	6.99440505513849e-14	342.748100123317	no	no
M3	C0	R1	delta	607	43	35	208.303946069651	3.8148373349145e-12	329.732517498222	yes	no
M3	C1	R1	lambda	607	42	36	196.771717755923	4.8575476974122e-11	324.271717755923	no	no
M3	C1	R1	kappa	607	42	36	168.918436205029	1.16916173742432e-07	296.418436205029	no	no
M3	C1	R1	delta	607	42	36	166.586971210378	2.14778572149577e-07	294.086971210378	yes	no
M3	C2	R1	lambda	607	41	37	201.477169663651	4.80016026926933e-12	335.306956897694	no	no
M3	C2	R1	kappa	607	41	37	171.312664385624	2.91238498872914e-08	305.142451619666	no	no
M3	C2	R1	delta	607	41	37	162.256998431629	3.21611105191799e-07	296.086785665672	yes	no
M3	C3	R1	lambda	607	41	37	201.544313748138	4.70301575461463e-12	335.37410098218	no	no
M3	C3	R1	kappa	607	41	37	178.899851304665	3.5872667059067e-09	312.729638538707	no	no
M3	C3	R1	delta	607	41	37	166.833838620745	9.68669382483967e-08	300.663625854787	yes	no
M3	C4	R1	lambda	607	40	38	202.950691584026	1.18804965865138e-12	343.385474192721	no	no
M3	C4	R1	kappa	607	40	38	175.90218379428	3.69034158786974e-09	316.336966402976	no	no
M3	C4	R1	delta	607	40	38	162.034815095649	1.64419716286446e-07	302.469597704345	yes	no
M3	C5	R1	lambda	607	37	41	121.499037741971	0.000419292041205721	283.592060997785	no	no
M3	C5	R1	kappa	607	37	41	101.946248448564	0.0173454287042506	264.039271704378	no	no
M3	C5	R1	delta	607	37	41	96.6915292893318	0.0395161372585452	258.784552545146	yes	no
M3	C6	R1	lambda	607	31	47	107.825531043696	0.00027988222354236	323.771476989642	no	no
M3	C6	R1	kappa	607	31	47	87.7595774327325	0.0173637696878746	303.705523378678	no	no
M3	C6	R1	delta	607	31	47	81.6411572252783	0.0480219861592321	297.587103171224	yes	no
M3	C7	R1	lambda	607	31	47	111.981483422079	0.000104746482628038	327.927429368025	no	no
M3	C7	R1	kappa	607	31	47	97.3512913056554	0.00277182064530723	313.297237251601	no	no
M3	C7	R1	delta	607	31	47	84.7269091402871	0.0292125609387037	300.672855086233	yes	no
M3	C8	R1	lambda	607	25	53	92.4539498361574	0.000244854149672125	383.09911112648	no	no
M3	C8	R1	kappa	607	25	53	74.7727435733567	0.0131753480672663	365.417904863679	no	no
M3	C8	R1	delta	607	25	53	68.9023429256815	0.0393179852012936	359.547504216004	yes	no
M3	C0	R2	lambda	607	33	45	163.435478989786	3.12560977100418e-10	359.589325143632	no	no
M3	C0	R2	kappa	607	33	45	131.727396868227	2.82060450462751e-06	327.881243022073	no	no
M3	C0	R2	delta	607	33	45	132.428489376677	2.34373828789103e-06	328.582335530524	yes	no
M3	C1	R2	lambda	607	32	46	109.01545569724	0.000386969079676613	314.804929381451	no	no
M3	C1	R2	kappa	607	32	46	100.789479253144	0.00228602890879748	306.578952937354	no	no
M3	C1	R2	delta	607	32	46	106.671410898531	0.000652980437800488	312.460884582742	yes	no
M3	C2	R2	lambda	607	31	47	113.644426368905	6.99404551092186e-05	329.590372314851	no	no
M3	C2	R2	kappa	607	31	47	103.776178602156	0.000701678914766246	319.722124548102	no	no
M3	C2	R2	delta	607	31	47	103.713194375581	0.000711558717989558	319.659140321527	yes	no
M3	C3	R2	lambda	607	31	47	111.453339470425	0.000118934407857374	327.399285416371	no	no
M3	C3	R2	kappa	607	31	47	109.010364091028	0.000212329115403698	324.956310036974	no	no
M3	C3	R2	delta	607	31	47	106.436938658733	0.000385275174240141	322.382884604679	yes	no
M3	C4	R2	lambda	607	30	48	110.726616365921	7.40531052918492e-05	337.393283032588	no	no
M3	C4	R2	kappa	607	30	48	107.195566987082	0.000174616722243615	333.862233653748	no	no
M3	C4	R2	delta	607	30	48	103.125324146218	0.00045307569709141	329.791990812885	yes	no
M3	C5	R2	lambda	607	27	51	65.7616649099799	0.130974355517667	328.488937637253	no	yes
M3	C5	R2	kappa	607	27	51	56.8061667406013	0.370920282716005	319.533439467874	no	yes
M3	C5	R2	delta	607	27	51	50.7189714683217	0.60172406219583	313.446244195594	yes	no
M3	C6	R2	lambda	607	21	57	52.492717086711	0.128650578771223	411.3816059756	no	yes
M3	C6	R2	kappa	607	21	57	46.0310420853281	0.30897807185224	404.919930974217	no	yes
M3	C6	R2	delta	607	21	57	39.1669000952105	0.596042932004366	398.055788984099	yes	no
M3	C7	R2	lambda	607	21	57	54.7123996598672	0.0903318762444463	413.601288548756	no	yes
M3	C7	R2	kappa	607	21	57	48.3106594478325	0.233075168221655	407.199548336721	no	yes
M3	C7	R2	delta	607	21	57	36.0034894808611	0.730580904917187	394.89237836975	yes	no
M3	C8	R2	lambda	607	15	63	31.5139443814923	0.390467266104964	541.513944381492	no	yes
M3	C8	R2	kappa	607	15	63	30.3342161022487	0.44863573639681	540.334216102249	no	yes
M3	C8	R2	delta	607	15	63	24.354140696552	0.755771114454361	534.354140696552	yes	no
M8	C0	R1	lambda	607	42	36	275.866547035975	0	403.366547035975	no	no
M8	C0	R1	kappa	607	42	36	217.825546289413	7.89368570508486e-14	345.325546289413	no	no
M8	C0	R1	delta	607	42	36	206.360131192238	2.74191780391675e-12	333.860131192238	yes	no
M8	C1	R1	lambda	607	41	37	194.315740447988	4.14711598395456e-11	328.145527682031	no	no
M8	C1	R1	kappa	607	41	37	165.42445379971	1.40605310394726e-07	299.254241033752	no	no
M8	C1	R1	delta	607	41	37	164.643156332965	1.72663519149019e-07	298.472943567008	yes	no
M8	C2	R1	lambda	607	40	38	199.021192355719	4.00013355772444e-12	339.455974964415	no	no
M8	C2	R1	kappa	607	40	38	167.818681980312	3.47859313576393e-08	308.253464589008	no	no
M8	C2	R1	delta	607	40	38	160.313183554217	2.58750692316845e-07	300.747966162913	yes	no
M8	C3	R1	lambda	607	40	38	199.088336440216	3.91853216541449e-12	339.523119048911	no	no
M8	C3	R1	kappa	607	40	38	175.405868899322	4.24521029440683e-09	315.840651508018	no	no
M8	C3	R1	delta	607	40	38	164.890023743332	7.6809721916149e-08	305.324806352028	yes	no
M8	C4	R1	lambda	607	39	39	200.494714276104	9.73443547991337e-13	347.828047609437	no	no
M8	C4	R1	kappa	607	39	39	172.408201388938	4.35944369492347e-09	319.741534722272	no	no
M8	C4	R1	delta	607	39	39	160.091000218237	1.30633366790534e-07	307.42433355157	yes	no
M8	C5	R1	lambda	607	36	42	119.043060434036	0.00041070075264793	289.043060434036	no	no
M8	C5	R1	kappa	607	36	42	98.4522660432451	0.0209388655420719	268.452266043245	no	no
M8	C5	R1	delta	607	36	42	94.7477144119192	0.037494905781447	264.747714411919	yes	no
M8	C6	R1	lambda	607	30	48	105.369553735764	0.000269120982236526	332.03622040243	no	no
M8	C6	R1	kappa	607	30	48	84.265595027421	0.0211354650538667	310.932261694088	no	no
M8	C6	R1	delta	607	30	48	79.6973423478657	0.0453685202478972	306.364009014532	yes	no
M8	C7	R1	lambda	607	30	48	109.525506114157	9.94502873468139e-05	336.192172780824	no	no
M8	C7	R1	kappa	607	30	48	93.8573089003131	0.00340117971673981	320.52397556698	no	no
M8	C7	R1	delta	607	30	48	82.7830942628745	0.0272988164606738	309.449760929541	yes	no
M8	C8	R1	lambda	607	24	54	89.9979725282353	0.000230012149907477	395.997972528235	no	no
M8	C8	R1	kappa	607	24	54	71.2787611680144	0.0162065642987296	377.278761168014	no	no
M8	C8	R1	delta	607	24	54	66.9585280482688	0.0365210613952027	372.958528048269	yes	no
M8	C0	R2	lambda	607	32	46	160.97950168186	2.58680521447729e-10	366.768975366071	no	no
M8	C0	R2	kappa	607	32	46	128.233414462894	3.40035087298407e-06	334.022888147104	no	no
M8	C0	R2	delta	607	32	46	130.484674499265	1.86498367826804e-06	336.274148183475	yes	no
M8	C1	R2	lambda	607	31	47	106.559478389306	0.000374629427441042	322.505424335252	no	no
M8	C1	R2	kappa	607	31	47	97.2954968478249	0.00280373704508241	313.241442793771	no	no
M8	C1	R2	delta	607	31	47	104.727596021118	0.000567408129004465	320.673541967064	yes	no
M8	C2	R2	lambda	607	30	48	111.188449060972	6.60606260849406e-05	337.855115727639	no	no
M8	C2	R2	kappa	607	30	48	100.282196196845	0.000861165802759634	326.948862863511	no	no
M8	C2	R2	delta	607	30	48	101.769379498168	0.000616997649710571	328.436046164835	yes	no
M8	C3	R2	lambda	607	30	48	108.997362162503	0.00011310555167654	335.66402882917	no	no
M8	C3	R2	kappa	607	30	48	105.516381685686	0.000259995616997633	332.183048352353	no	no
M8	C3	R2	delta	607	30	48	104.493123781321	0.000330304897291134	331.159790447987	yes	no
M8	C4	R2	lambda	607	29	49	108.270639057999	6.97531111029104e-05	346.270639057999	no	no
M8	C4	R2	kappa	607	29	49	103.701584581739	0.000213640129243631	341.701584581739	no	no
M8	C4	R2	delta	607	29	49	101.181509268805	0.000387986782536154	339.181509268805	yes	no
M8	C5	R2	lambda	607	26	52	63.3056876020451	0.135348084380009	339.555687602045	no	yes
M8	C5	R2	kappa	607	26	52	53.3121843352822	0.423518931718487	329.562184335282	no	yes
M8	C5	R2	delta	607	26	52	48.775156590909	0.60149999530101	325.025156590909	yes	no
M8	C6	R2	lambda	607	20	58	50.0367397787784	0.13281354028275	429.267509009548	no	yes
M8	C6	R2	kappa	607	20	58	42.5370596800165	0.362379266788913	421.767828910786	no	yes
M8	C6	R2	delta	607	20	58	37.2230852177978	0.595957561036853	416.453854448567	yes	no
M8	C7	R2	lambda	607	20	58	52.2564223519451	0.0927642584432987	431.487191582714	no	yes
M8	C7	R2	kappa	607	20	58	44.8166770424903	0.276854084777247	424.047446273259	no	yes
M8	C7	R2	delta	607	20	58	34.0596746034485	0.733889815066893	413.290443834218	yes	no
M8	C8	R2	lambda	607	14	64	29.0579670735702	0.409592090498918	573.05796707357	no	yes
M8	C8	R2	kappa	607	14	64	26.8402336969065	0.526959644356912	570.840233696906	no	yes
M8	C8	R2	delta	607	14	64	22.4103258191394	0.761950027526702	566.410325819139	yes	no
M12	C0	R1	lambda	607	41	37	272.322797938188	0	406.152585172231	no	no
M12	C0	R1	kappa	607	41	37	215.526260329807	6.08402217494586e-14	349.356047563849	no	no
M12	C0	R1	delta	607	41	37	201.262524539278	5.12434539245987e-12	335.09231177332	yes	no
M12	C1	R1	lambda	607	40	38	190.771991350201	4.87535567472719e-11	331.206773958897	no	no
M12	C1	R1	kappa	607	40	38	163.125167840104	1.23112577798956e-07	303.559950448799	no	no
M12	C1	R1	delta	607	40	38	159.545549680005	3.16298936486881e-07	299.980332288701	yes	no
M12	C2	R1	lambda	607	39	39	195.47744325793	4.63518112781003e-12	342.810776591263	no	no
M12	C2	R1	kappa	607	39	39	165.519396020699	2.99136146963974e-08	312.852729354032	no	no
M12	C2	R1	delta	607	39	39	155.215576901256	4.74064015376641e-07	302.54891023459	yes	no
M12	C3	R1	lambda	607	39	39	195.544587342424	4.54003501459965e-12	342.877920675757	no	no
M12	C3	R1	kappa	607	39	39	173.106582939712	3.57441709564199e-09	320.439916273046	no	no
M12	C3	R1	delta	607	39	39	159.792417090372	1.41500842820719e-07	307.125750423705	yes	no
M12	C4	R1	lambda	607	38	40	196.950965178312	1.11588516205074e-12	351.496419723767	no	no
M12	C4	R1	kappa	607	38	40	170.108915429328	3.65492258680433e-09	324.654369974783	no	no
M12	C4	R1	delta	607	38	40	154.993393565276	2.40602125889389e-07	309.538848110731	yes	no
M12	C5	R1	lambda	607	35	43	115.499311336249	0.000508535845850311	293.791994263078	no	no
M12	C5	R1	kappa	607	35	43	96.152980083639	0.0207906064489534	274.445663010468	no	no
M12	C5	R1	delta	607	35	43	89.6501077589586	0.0568414043730392	267.942790685788	yes	no
M12	C6	R1	lambda	607	29	49	101.825804637975	0.000333576689255821	339.825804637974	no	no
M12	C6	R1	kappa	607	29	49	81.9663090678074	0.0208527523598918	319.966309067807	no	no
M12	C6	R1	delta	607	29	49	74.5997356949051	0.0700615258528776	312.599735694905	yes	no
M12	C7	R1	lambda	607	29	49	105.981757016365	0.000122925338962188	343.981757016365	no	no
M12	C7	R1	kappa	607	29	49	91.5580229407031	0.00326315945608135	329.558022940703	no	no
M12	C7	R1	delta	607	29	49	77.6854876099139	0.0432116354760188	315.685487609914	yes	no
M12	C8	R1	lambda	607	23	55	86.4542234304436	0.000284208187108947	408.868016533892	no	no
M12	C8	R1	kappa	607	23	55	68.9794752084044	0.0157478876864143	391.393268311853	no	no
M12	C8	R1	delta	607	23	55	61.8609213953083	0.0591112397603979	384.274714498757	yes	no
M12	C0	R2	lambda	607	31	47	157.435752584073	2.985748315254e-10	373.381698530019	no	no
M12	C0	R2	kappa	607	31	47	125.934128503288	2.9772813771034e-06	341.880074449234	no	no
M12	C0	R2	delta	607	31	47	125.387067846304	3.44709578237179e-06	341.33301379225	yes	no
M12	C1	R2	lambda	607	30	48	103.015729291518	0.000464604418330739	329.682395958185	no	no
M12	C1	R2	kappa	607	30	48	94.9962108882188	0.00268817690747036	321.662877554885	no	no
M12	C1	R2	delta	607	30	48	99.6299893681578	0.000994992387193028	326.296656034825	yes	no
M12	C2	R2	lambda	607	29	49	107.644699963183	8.15373831365429e-05	345.644699963183	no	no
M12	C2	R2	kappa	607	29	49	97.9829102372311	0.000809036518786832	335.982910237231	no	no
M12	C2	R2	delta	607	29	49	96.6717728452075	0.00108519540536212	334.671772845207	yes	no
M12	C3	R2	lambda	607	29	49	105.453613064711	0.000139862414991421	343.453613064711	no	no
M12	C3	R2	kappa	607	29	49	103.217095726076	0.000239889981380581	341.217095726076	no	no
M12	C3	R2	delta	607	29	49	99.39551712836	0.000586677343789588	337.39551712836	yes	no
M12	C4	R2	lambda	607	28	50	104.726889960207	8.6058340007078e-05	354.726889960207	no	no
M12	C4	R2	kappa	607	28	50	101.402298622129	0.000195815606642058	351.402298622129	no	no
M12	C4	R2	delta	607	28	50	96.0839026158447	0.000690490650533504	346.083902615845	yes	no
M12	C5	R2	lambda	607	25	53	59.761938504258	0.162372782257858	350.407099794581	no	yes
M12	C5	R2	kappa	607	25	53	51.0128983756761	0.433593702472572	341.658059665999	no	yes
M12	C5	R2	delta	607	25	53	43.6775499379485	0.723607794513377	334.322711228271	yes	no
M12	C6	R2	lambda	607	19	59	46.4929906809892	0.162293024917467	447.692990680989	no	yes
M12	C6	R2	kappa	607	19	59	40.2377737204029	0.371449121644109	441.437773720403	no	yes
M12	C6	R2	delta	607	19	59	32.1254785648373	0.737121206522985	433.325478564837	yes	no
M12	C7	R2	lambda	607	19	59	48.7126732541534	0.114257840302421	449.912673254153	no	yes
M12	C7	R2	kappa	607	19	59	42.5173910828803	0.282712539182907	443.71739108288	no	yes
M12	C7	R2	delta	607	19	59	28.9620679504879	0.854156275225239	430.162067950488	yes	no
M12	C8	R2	lambda	607	13	65	25.5142179757785	0.490040089267057	607.0931653442	no	yes
M12	C8	R2	kappa	607	13	65	24.5409477372965	0.545062768744728	606.119895105718	no	yes
M12	C8	R2	delta	607	13	65	17.3127191661788	0.899331426849829	598.8916665346	yes	no
M3	C0	R1	lambda	608	43	35	279.799454735757	0	401.228026164329	no	no
M3	C0	R1	kappa	608	43	35	232.628511700306	1.88737914186277e-15	354.057083128877	no	no
M3	C0	R1	delta	608	43	35	225.466728493271	1.89848137210902e-14	346.895299921842	yes	no
M3	C1	R1	lambda	608	42	36	196.553248320868	5.18087794887379e-11	324.053248320868	no	no
M3	C1	R1	kappa	608	42	36	177.569865957528	1.14951650420636e-08	305.069865957528	no	no
M3	C1	R1	delta	608	42	36	188.126041795217	5.98984528643598e-10	315.626041795217	yes	no
M3	C2	R1	lambda	608	41	37	198.618759565502	1.14197540312944e-11	332.448546799545	no	no
M3	C2	R1	kappa	608	41	37	177.93169039938	4.70458783041749e-09	311.761477633422	no	no
M3	C2	R1	delta	608	41	37	184.53139558108	7.25052462513531e-10	318.361182815122	yes	no
M3	C3	R1	lambda	608	41	37	201.276145953555	5.10314013268953e-12	335.105933187597	no	no
M3	C3	R1	kappa	608	41	37	187.489528384306	3.08591596720476e-10	321.319315618349	no	no
M3	C3	R1	delta	608	41	37	188.538257222008	2.27438290423265e-10	322.36804445605	yes	no
M3	C4	R1	lambda	608	40	38	202.480501581217	1.37478917139333e-12	342.915284189912	no	no
M3	C4	R1	kappa	608	40	38	183.962335748753	3.64495655880148e-10	324.397118357448	no	no
M3	C4	R1	delta	608	40	38	184.911021761967	2.76227818396535e-10	325.345804370663	yes	no
M3	C5	R1	lambda	608	37	41	123.911395891208	0.000248684334068328	286.004419147022	no	no
M3	C5	R1	kappa	608	37	41	107.744914733869	0.0063722219103417	269.837937989683	no	no
M3	C5	R1	delta	608	37	41	112.365730195568	0.00268944667429405	274.458753451382	yes	no
M3	C6	R1	lambda	608	31	47	109.026446309092	0.000211529824141077	324.972392255038	no	no
M3	C6	R1	kappa	608	31	47	92.0813975843391	0.00786018085887585	308.027343530285	no	no
M3	C6	R1	delta	608	31	47	98.4876671890718	0.00219123987288761	314.433613135018	yes	no
M3	C7	R1	lambda	608	31	47	112.281451067717	9.74291131964344e-05	328.227397013663	no	no
M3	C7	R1	kappa	608	31	47	102.125846863135	0.00100884551209834	318.071792809081	no	no
M3	C7	R1	delta	608	31	47	95.1534050425122	0.00432290074445152	311.099350988458	yes	no
M3	C8	R1	lambda	608	25	53	93.0926365783203	0.0002085523488351	383.737797868643	no	no
M3	C8	R1	kappa	608	25	53	78.7878857899294	0.00580318124891666	369.433047080252	no	no
M3	C8	R1	delta	608	25	53	79.0991132499318	0.00543342732227325	369.744274540254	yes	no
M3	C0	R2	lambda	608	33	45	168.181121093874	7.15900672076941e-11	364.33496724772	no	no
M3	C0	R2	kappa	608	33	45	141.522901205697	1.97237088883639e-07	337.676747359543	no	no
M3	C0	R2	delta	608	33	45	136.226672512455	8.47151792271461e-07	332.380518666301	yes	no
M3	C1	R2	lambda	608	32	46	110.428268146895	0.000280553547172713	316.217741831106	no	no
M3	C1	R2	kappa	608	32	46	106.302317188573	0.000708201438198941	312.091790872784	no	no
M3	C1	R2	delta	608	32	46	114.858010599124	9.94211841914838e-05	320.647484283335	yes	no
M3	C2	R2	lambda	608	31	47	112.553378574622	9.12231513110484e-05	328.499324520568	no	no
M3	C2	R2	kappa	608	31	47	107.073923441573	0.00033292431014853	323.019869387519	no	no
M3	C2	R2	delta	608	31	47	112.356980308726	9.56657384916237e-05	328.302926254672	yes	no
M3	C3	R2	lambda	608	31	47	113.508952491085	7.22960182278909e-05	329.454898437031	no	no
M3	C3	R2	kappa	608	31	47	113.648022622003	6.98789449857795e-05	329.593968567948	no	no
M3	C3	R2	delta	608	31	47	114.796633300562	5.26864522181203e-05	330.742579246508	yes	no
M3	C4	R2	lambda	608	30	48	112.605672808194	4.63987540523236e-05	339.272339474861	no	no
M3	C4	R2	kappa	608	30	48	111.833269761645	5.62806441720687e-05	338.499936428311	no	no
M3	C4	R2	delta	608	30	48	112.579653734757	4.67024649098979e-05	339.246320401424	yes	no
M3	C5	R2	lambda	608	27	51	67.0742093653689	0.109005037483534	329.801482092642	no	yes
M3	C5	R2	kappa	608	27	51	61.9033613556534	0.214840725101094	324.630634082926	no	yes
M3	C5	R2	delta	608	27	51	54.9823011783912	0.437202885670325	317.709573905664	yes	no
M3	C6	R2	lambda	608	21	57	52.7745712967178	0.123176657899071	411.663460185607	no	yes
M3	C6	R2	kappa	608	21	57	50.2436692484473	0.179243890337457	409.132558137336	no	yes
M3	C6	R2	delta	608	21	57	43.6084996367218	0.402878817734452	402.497388525611	yes	no
M3	C7	R2	lambda	608	21	57	55.3448640598434	0.0812989715755243	414.233752948732	no	yes
M3	C7	R2	kappa	608	21	57	51.2801677713029	0.154364964662129	410.169056660192	no	yes
M3	C7	R2	delta	608	21	57	39.7314331534949	0.57101989640715	398.620322042384	yes	no
M3	C8	R2	lambda	608	15	63	33.0960460315192	0.318389022286825	543.096046031519	no	yes
M3	C8	R2	kappa	608	15	63	33.6770448251242	0.293927441597701	543.677044825124	no	yes
M3	C8	R2	delta	608	15	63	26.7551487104	0.636097190825051	536.7551487104	yes	no
M8	C0	R1	lambda	608	42	36	277.343477429984	0	404.843477429984	no	no
M8	C0	R1	kappa	608	42	36	229.578277856985	1.88737914186277e-15	357.078277856985	no	no
M8	C0	R1	delta	608	42	36	227.579104051247	3.5527136788005e-15	355.079104051247	yes	no
M8	C1	R1	lambda	608	41	37	194.097271015104	4.42555991853055e-11	327.927058249146	no	no
M8	C1	R1	kappa	608	41	37	174.519632114211	1.21228664884399e-08	308.349419348253	no	no
M8	C1	R1	delta	608	41	37	190.238417353193	1.38337008515066e-10	324.068204587236	yes	no
M8	C2	R1	lambda	608	40	38	196.162782259724	9.58610968382345e-12	336.59756486842	no	no
M8	C2	R1	kappa	608	40	38	174.881456556073	4.92080132197259e-09	315.316239164768	no	no
M8	C2	R1	delta	608	40	38	186.643771139056	1.66042513072284e-10	327.078553747751	yes	no
M8	C3	R1	lambda	608	40	38	198.820168647785	4.25481871957345e-12	339.254951256481	no	no
M8	C3	R1	kappa	608	40	38	184.439294540989	3.17103676650277e-10	324.874077149685	no	no
M8	C3	R1	delta	608	40	38	190.650632779984	5.05547825824237e-11	331.08541538868	yes	no
M8	C4	R1	lambda	608	39	39	200.024524275447	1.12776454841423e-12	347.35785760878	no	no
M8	C4	R1	kappa	608	39	39	180.912101905435	3.73747477411257e-10	328.245435238769	no	no
M8	C4	R1	delta	608	39	39	187.023397319943	6.08441075300448e-11	334.356730653276	yes	no
M8	C5	R1	lambda	608	36	42	121.455418585444	0.000242219807582766	291.455418585444	no	no
M8	C5	R1	kappa	608	36	42	104.694680890552	0.0071547738755493	274.694680890552	no	no
M8	C5	R1	delta	608	36	42	114.478105753544	0.00107639283273586	284.478105753544	yes	no
M8	C6	R1	lambda	608	30	48	106.570469003314	0.0002026620944654	333.237135669981	no	no
M8	C6	R1	kappa	608	30	48	89.0311637410319	0.00883783499765911	315.697830407699	no	no
M8	C6	R1	delta	608	30	48	100.600042747048	0.000802311533181332	327.266709413714	yes	no
M8	C7	R1	lambda	608	30	48	109.825473761948	9.24168109239787e-05	336.492140428614	no	no
M8	C7	R1	kappa	608	30	48	99.0756130198176	0.00112400352525843	325.742279686484	no	no
M8	C7	R1	delta	608	30	48	97.2657806004882	0.00166410711495291	323.932447267155	yes	no
M8	C8	R1	lambda	608	24	54	90.6366592725505	0.000195412274659135	396.636659272551	no	no
M8	C8	R1	kappa	608	24	54	75.7376519466121	0.00651076947298768	381.737651946612	no	no
M8	C8	R1	delta	608	24	54	81.2114888079078	0.00193825870207764	387.211488807908	yes	no
M8	C0	R2	lambda	608	32	46	165.725143788101	5.83624260031002e-11	371.514617472311	no	no
M8	C0	R2	kappa	608	32	46	138.472667362376	2.06943153613359e-07	344.262141046586	no	no
M8	C0	R2	delta	608	32	46	138.339048070431	2.14872732051674e-07	344.128521754642	yes	no
M8	C1	R2	lambda	608	31	47	107.972290841131	0.000270515312737918	323.918236787077	no	no
M8	C1	R2	kappa	608	31	47	103.252083345256	0.000788017951501518	319.198029291202	no	no
M8	C1	R2	delta	608	31	47	116.9703861571	3.0644404865332e-05	332.916332103046	yes	no
M8	C2	R2	lambda	608	30	48	110.097401268844	8.64569651705116e-05	336.764067935511	no	no
M8	C2	R2	kappa	608	30	48	104.023689598266	0.000368334140346982	330.690356264933	no	no
M8	C2	R2	delta	608	30	48	114.469355866702	2.89715306335259e-05	341.136022533369	yes	no
M8	C3	R2	lambda	608	30	48	111.052975185315	6.8314525190738e-05	337.719641851982	no	no
M8	C3	R2	kappa	608	30	48	110.597788778685	7.64440773336483e-05	337.264455445352	no	no
M8	C3	R2	delta	608	30	48	116.909008858538	1.54747326835958e-05	343.575675525205	yes	no
M8	C4	R2	lambda	608	29	49	110.149695502425	4.3435722306695e-05	348.149695502425	no	no
M8	C4	R2	kappa	608	29	49	108.783035918328	6.13469159306268e-05	346.783035918327	no	no
M8	C4	R2	delta	608	29	49	114.692029292733	1.34097218795759e-05	352.692029292733	yes	no
M8	C5	R2	lambda	608	26	52	64.6182320596044	0.112452589062633	340.868232059604	no	yes
M8	C5	R2	kappa	608	26	52	58.8531275123364	0.239066800648615	335.103127512336	no	yes
M8	C5	R2	delta	608	26	52	57.0946767363672	0.291486346556878	333.344676736367	yes	no
M8	C6	R2	lambda	608	20	58	50.3185939909395	0.127084297734015	429.549363221709	no	yes
M8	C6	R2	kappa	608	20	58	47.1934354051401	0.202109569023163	426.424204635909	no	yes
M8	C6	R2	delta	608	20	58	45.7208751946978	0.246604897529059	424.951644425467	yes	no
M8	C7	R2	lambda	608	20	58	52.8888867540737	0.0833483517918239	432.119655984843	no	yes
M8	C7	R2	kappa	608	20	58	48.2299339279856	0.174355749900596	427.460703158755	no	yes
M8	C7	R2	delta	608	20	58	41.8438087114709	0.390735862384791	421.07457794224	yes	no
M8	C8	R2	lambda	608	14	64	30.6400687257494	0.333292902727857	574.640068725749	no	yes
M8	C8	R2	kappa	608	14	64	30.6268109818069	0.333898727976094	574.626810981807	no	yes
M8	C8	R2	delta	608	14	64	28.867524268376	0.419270233738019	572.867524268376	yes	no
M12	C0	R1	lambda	608	41	37	273.799728330862	0	407.629515564904	no	no
M12	C0	R1	kappa	608	41	37	227.058485591644	1.4432899320127e-15	360.888272825686	no	no
M12	C0	R1	delta	608	41	37	220.901068404843	1.0991207943789e-14	354.730855638885	yes	no
M12	C1	R1	lambda	608	40	38	190.553521915982	5.20432585915387e-11	330.988304524677	no	no
M12	C1	R1	kappa	608	40	38	171.99983984887	1.10118860696673e-08	312.434622457565	no	no
M12	C1	R1	delta	608	40	38	183.560381706789	4.09813849522322e-10	323.995164315485	yes	no
M12	C2	R1	lambda	608	39	39	192.619033160616	1.11575193528779e-11	339.952366493949	no	no
M12	C2	R1	kappa	608	39	39	172.361664290722	4.41740966028448e-09	319.694997624055	no	no
M12	C2	R1	delta	608	39	39	179.965735492652	4.93267759971161e-10	327.299068825985	yes	no
M12	C3	R1	lambda	608	39	39	195.276419548669	4.93183271998987e-12	342.609752882002	no	no
M12	C3	R1	kappa	608	39	39	181.919502275642	2.77861955666481e-10	329.252835608975	no	no
M12	C3	R1	delta	608	39	39	183.97259713358	1.51337831155729e-10	331.305930466913	yes	no
M12	C4	R1	lambda	608	38	40	196.480775176331	1.29396493520062e-12	351.026229721785	no	no
M12	C4	R1	kappa	608	38	40	178.392309640088	3.26484062007637e-10	332.937764185543	no	no
M12	C4	R1	delta	608	38	40	180.345361673539	1.82641901602665e-10	334.890816218994	yes	no
M12	C5	R1	lambda	608	35	43	117.911669486321	0.000299910892011312	296.204352413151	no	no
M12	C5	R1	kappa	608	35	43	102.174888625211	0.00729750601680712	280.467571552041	no	no
M12	C5	R1	delta	608	35	43	107.80007010714	0.00250402947052575	286.092753033969	yes	no
M12	C6	R1	lambda	608	29	49	103.026719904206	0.000251028364055217	341.026719904205	no	no
M12	C6	R1	kappa	608	29	49	86.511371475681	0.00897899888529552	324.511371475681	no	no
M12	C6	R1	delta	608	29	49	93.9220071006439	0.00197933798159122	331.922007100644	yes	no
M12	C7	R1	lambda	608	29	49	106.281724662831	0.000114203584630546	344.281724662831	no	no
M12	C7	R1	kappa	608	29	49	96.5558207544708	0.00111350637105057	334.555820754471	no	no
M12	C7	R1	delta	608	29	49	90.5877449540843	0.00398780959425316	328.587744954084	yes	no
M12	C8	R1	lambda	608	23	55	87.0929101734344	0.000241240557472544	409.506703276883	no	no
M12	C8	R1	kappa	608	23	55	73.2178596812654	0.00651987275355603	395.631652784714	no	no
M12	C8	R1	delta	608	23	55	74.5334531615039	0.00489449918746465	396.947246264952	yes	no
M12	C0	R2	lambda	608	31	47	162.181394688978	6.67069732784853e-11	378.127340634924	no	no
M12	C0	R2	kappa	608	31	47	135.952875097035	1.86172726346356e-07	351.898821042981	no	no
M12	C0	R2	delta	608	31	47	131.661012424027	6.22774295022666e-07	347.606958369973	yes	no
M12	C1	R2	lambda	608	30	48	104.428541742009	0.000335304620965649	331.095208408675	no	no
M12	C1	R2	kappa	608	30	48	100.732291079915	0.000778965835631418	327.398957746582	no	no
M12	C1	R2	delta	608	30	48	110.292350510697	8.24141198347839e-05	336.959017177363	yes	no
M12	C2	R2	lambda	608	29	49	106.553652169736	0.000106814446594883	344.553652169736	no	no
M12	C2	R2	kappa	608	29	49	101.503897332915	0.000359779684190431	339.503897332915	no	no
M12	C2	R2	delta	608	29	49	107.791320220298	7.86158616660204e-05	345.791320220298	yes	no
M12	C3	R2	lambda	608	29	49	107.509226086199	8.43296843470176e-05	345.509226086199	no	no
M12	C3	R2	kappa	608	29	49	108.077996513338	7.31926555597173e-05	346.077996513338	no	no
M12	C3	R2	delta	608	29	49	110.230973212134	4.25476288868909e-05	348.230973212134	yes	no
M12	C4	R2	lambda	608	28	50	106.605946403308	5.34820890463195e-05	356.605946403308	no	no
M12	C4	R2	kappa	608	28	50	106.263243652981	5.83627211069304e-05	356.263243652981	no	no
M12	C4	R2	delta	608	28	50	108.013993646329	3.72587813910474e-05	358.013993646329	yes	no
M12	C5	R2	lambda	608	25	53	61.0744829604822	0.135571016366658	351.719644250805	no	yes
M12	C5	R2	kappa	608	25	53	56.3333352469953	0.250007909041314	346.978496537318	no	yes
M12	C5	R2	delta	608	25	53	50.4166410899633	0.456905586951824	341.061802380286	yes	no
M12	C6	R2	lambda	608	19	59	46.774844891831	0.155464481978404	447.974844891831	no	yes
M12	C6	R2	kappa	608	19	59	44.6736431397891	0.211765289999177	445.873643139789	no	yes
M12	C6	R2	delta	608	19	59	39.042839548294	0.422720430019617	440.242839548294	yes	no
M12	C7	R2	lambda	608	19	59	49.3451376549575	0.102859365891307	450.545137654957	no	yes
M12	C7	R2	kappa	608	19	59	45.7101416626389	0.1824238028534	446.910141662639	no	yes
M12	C7	R2	delta	608	19	59	35.165773065067	0.601222148751658	436.365773065067	yes	no
M12	C8	R2	lambda	608	13	65	27.0963196266332	0.40429579297458	608.675266995054	no	yes
M12	C8	R2	kappa	608	13	65	28.1070187164602	0.353212336336389	609.685966084881	no	yes
M12	C8	R2	delta	608	13	65	22.1894886219721	0.678285555227287	603.768435990393	yes	no
M3	C0	R1	lambda	609	43	35	277.881949226283	0	399.310520654854	no	no
M3	C0	R1	kappa	609	43	35	218.736400476543	1.56430424169685e-13	340.164971905115	no	no
M3	C0	R1	delta	609	43	35	210.567824543859	1.92335036786062e-12	331.996395972431	yes	no
M3	C1	R1	lambda	609	42	36	197.789835745273	3.59516860726217e-11	325.289835745273	no	no
M3	C1	R1	kappa	609	42	36	169.369556397991	1.03848130761364e-07	296.869556397991	no	no
M3	C1	R1	delta	609	42	36	171.942526302375	5.25469543433132e-08	299.442526302375	yes	no
M3	C2	R1	lambda	609	41	37	204.290702317916	2.02993177822464e-12	338.120489551958	no	no
M3	C2	R1	kappa	609	41	37	172.973823968777	1.85262325480551e-08	306.80361120282	no	no
M3	C2	R1	delta	609	41	37	167.721100449774	7.65067122987517e-08	301.550887683817	yes	no
M3	C3	R1	lambda	609	41	37	202.468772038687	3.54727358597984e-12	336.29855927273	no	no
M3	C3	R1	kappa	609	41	37	177.684783166932	5.04051711480713e-09	311.514570400974	no	no
M3	C3	R1	delta	609	41	37	172.491887400012	2.11320694276651e-08	306.321674634055	yes	no
M3	C4	R1	lambda	609	40	38	204.50323165814	7.32525151647678e-13	344.938014266835	no	no
M3	C4	R1	kappa	609	40	38	175.39294196673	4.26070956294211e-09	315.827724575426	no	no
M3	C4	R1	delta	609	40	38	167.265180973012	4.04388226238339e-08	307.699963581707	yes	no
M3	C5	R1	lambda	609	37	41	125.0248247136	0.0001945907097608	287.117847969414	no	no
M3	C5	R1	kappa	609	37	41	106.467171278358	0.00800911519496783	268.560194534172	no	no
M3	C5	R1	delta	609	37	41	113.496615338948	0.0021596936565792	275.589638594762	yes	no
M3	C6	R1	lambda	609	31	47	109.469626219744	0.000190605026932911	325.41557216569	no	no
M3	C6	R1	kappa	609	31	47	89.9759982954231	0.0116489619227486	305.921944241369	no	no
M3	C6	R1	delta	609	31	47	90.0344580976988	0.0115245350927194	305.980404043645	yes	no
M3	C7	R1	lambda	609	31	47	115.849562311161	4.05717178248999e-05	331.795508257107	no	no
M3	C7	R1	kappa	609	31	47	101.116821652071	0.00125532754476942	317.062767598017	no	no
M3	C7	R1	delta	609	31	47	102.046280156949	0.00102648283525519	317.992226102895	yes	no
M3	C8	R1	lambda	609	25	53	93.6966884792908	0.000179018061726488	384.341849769613	no	no
M3	C8	R1	kappa	609	25	53	76.2679858137093	0.0097718413719976	366.913147104032	no	no
M3	C8	R1	delta	609	25	53	77.8858455252093	0.00701049168604617	368.531006815532	yes	no
M3	C0	R2	lambda	609	33	45	162.417836938064	4.27326396490457e-10	358.57168309191	no	no
M3	C0	R2	kappa	609	33	45	130.706405472643	3.68825918706239e-06	326.860251626489	no	no
M3	C0	R2	delta	609	33	45	133.783164223074	1.63482712312035e-06	329.93701037692	yes	no
M3	C1	R2	lambda	609	32	46	111.933052783135	0.000198191866337738	317.722526467345	no	no
M3	C1	R2	kappa	609	32	46	103.660287340638	0.00125389381713514	309.449761024848	no	no
M3	C1	R2	delta	609	32	46	110.031838206433	0.000307189133779473	315.821311890643	yes	no
M3	C2	R2	lambda	609	31	47	118.251895949094	2.21649556704229e-05	334.19784189504	no	no
M3	C2	R2	kappa	609	31	47	107.741313900088	0.000285396681416583	323.687259846034	no	no
M3	C2	R2	delta	609	31	47	107.885771075606	0.000276000465968873	323.831717021552	yes	no
M3	C3	R2	lambda	609	31	47	114.934725402214	5.09182130383756e-05	330.88067134816	no	no
M3	C3	R2	kappa	609	31	47	108.943893719888	0.000215663532973642	324.889839665834	no	no
M3	C3	R2	delta	609	31	47	110.021824984454	0.000167301479640947	325.9677709304	yes	no
M3	C4	R2	lambda	609	30	48	114.764439111033	2.68722705641933e-05	341.431105777699	no	no
M3	C4	R2	kappa	609	30	48	107.852168334132	0.000149184318069318	334.518835000799	no	no
M3	C4	R2	delta	609	30	48	106.886428942313	0.000187985665791257	333.55309560898	yes	no
M3	C5	R2	lambda	609	27	51	70.4089348432519	0.0661344191161292	333.136207570525	no	yes
M3	C5	R2	kappa	609	27	51	63.0005790689442	0.187937900423672	325.727851796217	no	yes
M3	C5	R2	delta	609	27	51	66.3663402035191	0.120464423365917	329.093612930792	yes	no
M3	C6	R2	lambda	609	21	57	55.2284426962762	0.0829034838173753	414.117331585165	no	yes
M3	C6	R2	kappa	609	21	57	50.1929325851843	0.180532265352895	409.081821474073	no	yes
M3	C6	R2	delta	609	21	57	47.5808944750762	0.255937726814724	406.469783363965	yes	no
M3	C7	R2	lambda	609	21	57	59.7720703595883	0.0368423437156672	418.660959248477	no	no
M3	C7	R2	kappa	609	21	57	52.4831987748723	0.128838676564224	411.372087663761	no	yes
M3	C7	R2	delta	609	21	57	53.7658300690704	0.105361384565788	412.654718957959	yes	no
M3	C8	R2	lambda	609	15	63	33.9326448231898	0.283533667820914	543.93264482319	no	yes
M3	C8	R2	kappa	609	15	63	32.0384563278747	0.365740978169524	542.038456327875	no	yes
M3	C8	R2	delta	609	15	63	34.4282430962337	0.264037320605335	544.428243096234	yes	no
M8	C0	R1	lambda	609	42	36	275.425971919479	0	402.925971919479	no	no
M8	C0	R1	kappa	609	42	36	214.891127321805	1.9773072068574e-13	342.391127321805	no	no
M8	C0	R1	delta	609	42	36	202.350960399434	9.21973608569715e-12	329.850960399434	yes	no
M8	C1	R1	lambda	609	41	37	195.333858438463	3.06160652385756e-11	329.163645672506	no	no
M8	C1	R1	kappa	609	41	37	165.524283243267	1.36955063401167e-07	299.35407047731	no	no
M8	C1	R1	delta	609	41	37	163.725662157949	2.19522368949399e-07	297.555449391992	yes	no
M8	C2	R1	lambda	609	40	38	201.834725011118	1.67954539165294e-12	342.269507619813	no	no
M8	C2	R1	kappa	609	40	38	169.128550814051	2.43194844262717e-08	309.563333422747	no	no
M8	C2	R1	delta	609	40	38	159.504236305349	3.19728409414743e-07	299.939018914044	yes	no
M8	C3	R1	lambda	609	40	38	200.012794731886	2.94864133110195e-12	340.447577340581	no	no
M8	C3	R1	kappa	609	40	38	173.839510012195	6.59231880195676e-09	314.274292620891	no	no
M8	C3	R1	delta	609	40	38	164.275023255587	9.05779548032726e-08	304.709805864282	yes	no
M8	C4	R1	lambda	609	39	39	202.047254351338	5.97744076458184e-13	349.380587684671	no	no
M8	C4	R1	kappa	609	39	39	171.547668811994	5.56318247024734e-09	318.881002145327	no	no
M8	C4	R1	delta	609	39	39	159.048316828586	1.72588180302746e-07	306.38165016192	yes	no
M8	C5	R1	lambda	609	36	42	122.56884740679	0.000189030610563301	292.56884740679	no	no
M8	C5	R1	kappa	609	36	42	102.621898123634	0.0103467826398834	272.621898123634	no	no
M8	C5	R1	delta	609	36	42	105.279751194522	0.00643343682298836	275.279751194522	yes	no
M8	C6	R1	lambda	609	30	48	107.013648912946	0.000182369074970823	333.680315579613	no	no
M8	C6	R1	kappa	609	30	48	86.1307251406974	0.0151575247177674	312.797391807364	no	no
M8	C6	R1	delta	609	30	48	81.8175939532733	0.0321178979252328	308.48426061994	yes	no
M8	C7	R1	lambda	609	30	48	113.393585004359	3.80551331840007e-05	340.060251671026	no	no
M8	C7	R1	kappa	609	30	48	97.2715484973343	0.00166205040843581	323.938215164001	no	no
M8	C7	R1	delta	609	30	48	93.8294160125231	0.00342067507716703	320.49608267919	yes	no
M8	C8	R1	lambda	609	24	54	91.2407111724891	0.00016733341865327	397.240711172489	no	no
M8	C8	R1	kappa	609	24	54	72.4227126589726	0.0129136335748684	378.422712658973	no	no
M8	C8	R1	delta	609	24	54	69.6689813807837	0.0221247348889069	375.668981380784	yes	no
M8	C0	R2	lambda	609	32	46	159.961859631261	3.54809515101806e-10	365.751333315471	no	no
M8	C0	R2	kappa	609	32	46	126.861132317905	4.88256924546793e-06	332.650606002115	no	no
M8	C0	R2	delta	609	32	46	125.566300078649	6.84808735429421e-06	331.355773762859	yes	no
M8	C1	R2	lambda	609	31	47	109.477075476325	0.00019027087860457	325.423021422271	no	no
M8	C1	R2	kappa	609	31	47	99.8150141859135	0.00165783537023179	315.760960131859	no	no
M8	C1	R2	delta	609	31	47	101.814974062007	0.00107942744318956	317.760920007953	yes	no
M8	C2	R2	lambda	609	30	48	115.795918642296	2.06309094346047e-05	342.462585308963	no	no
M8	C2	R2	kappa	609	30	48	103.896040745362	0.000379377455599572	330.562707412029	no	no
M8	C2	R2	delta	609	30	48	99.6689069311801	0.000986483409662342	326.335573597847	yes	no
M8	C3	R2	lambda	609	30	48	112.478748095412	4.78985813215926e-05	339.145414762079	no	no
M8	C3	R2	kappa	609	30	48	105.098620565152	0.00028677046315384	331.765287231818	no	no
M8	C3	R2	delta	609	30	48	101.804960840028	0.00061205363634087	328.471627506695	yes	no
M8	C4	R2	lambda	609	29	49	112.308461804231	2.49764947373166e-05	350.308461804231	no	no
M8	C4	R2	kappa	609	29	49	104.006895179395	0.000198538174562279	342.006895179395	no	no
M8	C4	R2	delta	609	29	49	98.6695647978878	0.000692470850193416	336.669564797888	yes	no
M8	C5	R2	lambda	609	26	52	67.9529575364421	0.0678603583501024	344.202957536442	no	yes
M8	C5	R2	kappa	609	26	52	59.1553059142198	0.230704823422928	335.40530591422	no	yes
M8	C5	R2	delta	609	26	52	58.1494760590936	0.259280967615751	334.399476059094	yes	no
M8	C6	R2	lambda	609	20	58	52.7724653894782	0.0850199926041809	432.003234620247	no	yes
M8	C6	R2	kappa	609	20	58	46.3476594304586	0.226937665049396	425.578428661228	no	yes
M8	C6	R2	delta	609	20	58	39.3640303306507	0.498708257755855	418.59479956142	yes	no
M8	C7	R2	lambda	609	20	58	57.3160930527866	0.0372611163473027	436.546862283556	no	no
M8	C7	R2	kappa	609	20	58	48.6379256201356	0.164227892885506	427.868694850905	no	yes
M8	C7	R2	delta	609	20	58	45.5489659246449	0.252186452580554	424.779735155414	yes	no
M8	C8	R2	lambda	609	14	64	31.4766675163881	0.296325961176211	575.476667516388	no	yes
M8	C8	R2	kappa	609	14	64	28.1931831731381	0.454246187437011	572.193183173138	no	yes
M8	C8	R2	delta	609	14	64	26.2113789518082	0.561426737064155	570.211378951808	yes	no
M12	C0	R1	lambda	609	41	37	271.882222822623	0	405.712010056666	no	no
M12	C0	R1	kappa	609	41	37	212.75396597101	1.45994327738208e-13	346.583753205053	no	no
M12	C0	R1	delta	609	41	37	198.328438007482	1.24650290089789e-11	332.158225241525	yes	no
M12	C1	R1	lambda	609	40	38	191.790109341607	3.59394736193508e-11	332.224891950303	no	no
M12	C1	R1	kappa	609	40	38	163.387121892472	1.14817631735598e-07	303.821904501168	no	no
M12	C1	R1	delta	609	40	38	159.703139765998	3.03544754776119e-07	300.137922374694	yes	no
M12	C2	R1	lambda	609	39	39	198.29097591425	1.93745020027336e-12	345.624309247583	no	no
M12	C2	R1	kappa	609	39	39	166.991389463258	1.99222527363929e-08	314.324722796591	no	no
M12	C2	R1	delta	609	39	39	155.481713913398	4.42247639953486e-07	302.815047246731	yes	no
M12	C3	R1	lambda	609	39	39	196.469045635026	3.41127126546326e-12	343.802378968359	no	no
M12	C3	R1	kappa	609	39	39	171.7023486614	5.32498289906869e-09	319.035681994733	no	no
M12	C3	R1	delta	609	39	39	160.252500863636	1.25100793502142e-07	307.585834196969	yes	no
M12	C4	R1	lambda	609	38	40	198.503505254479	6.83453293959246e-13	353.048959799933	no	no
M12	C4	R1	kappa	609	38	40	169.410507461198	4.46392789399397e-09	323.955962006653	no	no
M12	C4	R1	delta	609	38	40	155.025794436635	2.38531779550577e-07	309.57124898209	yes	no
M12	C5	R1	lambda	609	35	43	119.025098309934	0.00023402203590106	297.317781236763	no	no
M12	C5	R1	kappa	609	35	43	100.484736772839	0.00989475608913537	278.777419699668	no	no
M12	C5	R1	delta	609	35	43	101.257228802571	0.00861794378263592	279.5499117294	yes	no
M12	C6	R1	lambda	609	29	49	103.469899816078	0.00022582937605653	341.469899816078	no	no
M12	C6	R1	kappa	609	29	49	83.9935637899036	0.0144415405749786	321.993563789904	no	no
M12	C6	R1	delta	609	29	49	77.7950715613221	0.0424482515199066	315.795071561322	yes	no
M12	C7	R1	lambda	609	29	49	109.849835907499	4.68699190049326e-05	347.849835907499	no	no
M12	C7	R1	kappa	609	29	49	95.1343871465392	0.00152242874474318	333.134387146539	no	no
M12	C7	R1	delta	609	29	49	89.8068936205719	0.0046768405102583	327.806893620572	yes	no
M12	C8	R1	lambda	609	23	55	87.6969620756295	0.000206396052483848	410.110755179078	no	no
M12	C8	R1	kappa	609	23	55	70.2855513081775	0.0120854163883818	392.699344411626	no	no
M12	C8	R1	delta	609	23	55	65.6464589888326	0.0300286257205932	388.060252092281	yes	no
M12	C0	R2	lambda	609	31	47	156.418110534404	4.10374956238968e-10	372.36405648035	no	no
M12	C0	R2	kappa	609	31	47	124.72397096711	4.1141096495112e-06	340.669916913056	no	no
M12	C0	R2	delta	609	31	47	121.543777686697	9.50425082879569e-06	337.489723632643	yes	no
M12	C1	R2	lambda	609	30	48	105.933326379469	0.000235669812240991	332.599993046135	no	no
M12	C1	R2	kappa	609	30	48	97.6778528351185	0.00152304579751161	324.344519501785	no	no
M12	C1	R2	delta	609	30	48	97.792451670056	0.0014858661749233	324.459118336723	yes	no
M12	C2	R2	lambda	609	29	49	112.252169545428	2.53425799534579e-05	350.252169545428	no	no
M12	C2	R2	kappa	609	29	49	101.758879394569	0.000338869421346866	339.758879394569	no	no
M12	C2	R2	delta	609	29	49	95.646384539229	0.0013610618272758	333.646384539229	yes	no
M12	C3	R2	lambda	609	29	49	108.934998998552	5.9048020454644e-05	346.934998998552	no	no
M12	C3	R2	kappa	609	29	49	102.961459214356	0.000254959398694243	340.961459214356	no	no
M12	C3	R2	delta	609	29	49	97.7824384480772	0.000846437604141714	335.782438448077	yes	no
M12	C4	R2	lambda	609	28	50	108.764712707371	3.06751884583401e-05	358.764712707371	no	no
M12	C4	R2	kappa	609	28	50	101.8697338286	0.000174709353832903	351.8697338286	no	no
M12	C4	R2	delta	609	28	50	94.6470424059367	0.000958684361248352	344.647042405937	yes	no
M12	C5	R2	lambda	609	25	53	64.4092084395859	0.0826899686819513	355.054369729908	no	yes
M12	C5	R2	kappa	609	25	53	57.0181445634247	0.230435124556529	347.663305853747	no	yes
M12	C5	R2	delta	609	25	53	54.1269536671425	0.319841376146165	344.772114957465	yes	no
M12	C6	R2	lambda	609	19	59	49.2287162926102	0.10488600073917	450.42871629261	no	yes
M12	C6	R2	kappa	609	19	59	44.2104980796649	0.225878631527129	445.410498079665	no	yes
M12	C6	R2	delta	609	19	59	35.3415079386996	0.593030341920861	436.5415079387	yes	no
M12	C7	R2	lambda	609	19	59	53.772343955927	0.0464410516015463	454.972343955927	no	no
M12	C7	R2	kappa	609	19	59	46.5007642693405	0.162101744661812	447.70076426934	no	yes
M12	C7	R2	delta	609	19	59	41.5264435326938	0.319667430640633	442.726443532694	yes	no
M12	C8	R2	lambda	609	13	65	27.9329184195286	0.36176733413754	609.51186578795	no	yes
M12	C8	R2	kappa	609	13	65	26.0560218223429	0.460028576556641	607.634969190764	no	yes
M12	C8	R2	delta	609	13	65	22.188856559857	0.678320421742502	603.767803928278	yes	no
M3	C0	R1	lambda	610	43	35	282.104091637139	0	403.53266306571	no	no
M3	C0	R1	kappa	610	43	35	225.353449416072	1.96509475358653e-14	346.782020844644	no	no
M3	C0	R1	delta	610	43	35	219.096495863509	1.3988810110277e-13	340.525067292081	yes	no
M3	C1	R1	lambda	610	42	36	202.868765613098	7.88979992449867e-12	330.368765613098	no	no
M3	C1	R1	kappa	610	42	36	175.021984512327	2.29889228764435e-08	302.521984512327	no	no
M3	C1	R1	delta	610	42	36	179.824176542639	6.18435003207907e-09	307.324176542639	yes	no
M3	C2	R1	lambda	610	41	37	205.221063399078	1.52466927971773e-12	339.05085063312	no	no
M3	C2	R1	kappa	610	41	37	174.923910898772	1.08448106050929e-08	308.753698132814	no	no
M3	C2	R1	delta	610	41	37	172.715167433311	1.98828301600784e-08	306.544954667354	yes	no
M3	C3	R1	lambda	610	41	37	207.266479561964	8.10462807976364e-13	341.096266796006	no	no
M3	C3	R1	kappa	610	41	37	184.787684338153	6.73587741140125e-10	318.617471572196	no	no
M3	C3	R1	delta	610	41	37	178.84520912475	3.64269436836651e-09	312.674996358793	yes	no
M3	C4	R1	lambda	610	40	38	208.395877083415	2.1582735598713e-13	348.83065969211	no	no
M3	C4	R1	kappa	610	40	38	180.601444967277	9.65679647357831e-10	321.036227575973	no	no
M3	C4	R1	delta	610	40	38	172.635131778509	9.22826037808022e-09	313.069914387205	yes	no
M3	C5	R1	lambda	610	37	41	122.894057631552	0.000310445816519067	284.987080887366	no	no
M3	C5	R1	kappa	610	37	41	107.51017959334	0.00664775664818895	269.603202849154	no	no
M3	C5	R1	delta	610	37	41	107.728746193697	0.00639085914463466	269.821769449511	yes	no
M3	C6	R1	lambda	610	31	47	107.815252532202	0.000280549747638359	323.761198478147	no	no
M3	C6	R1	kappa	610	31	47	91.4126456698517	0.00891952018038822	307.358591615798	no	no
M3	C6	R1	delta	610	31	47	90.5333526902977	0.0105107681930111	306.479298636244	yes	no
M3	C7	R1	lambda	610	31	47	113.348313657496	7.5188373584667e-05	329.294259603442	no	no
M3	C7	R1	kappa	610	31	47	102.896273555786	0.000852278509350657	318.842219501732	no	no
M3	C7	R1	delta	610	31	47	93.9598722008583	0.00547122814195522	309.905818146804	yes	no
M3	C8	R1	lambda	610	25	53	94.0941843648874	0.000161824227588814	384.73934565521	no	no
M3	C8	R1	kappa	610	25	53	78.2808890897468	0.00645573807660305	368.926050380069	no	no
M3	C8	R1	delta	610	25	53	76.9362884202862	0.00852845897514354	367.581449710609	yes	no
M3	C0	R2	lambda	610	33	45	164.70397286905	2.11305417607832e-10	360.857819022897	no	no
M3	C0	R2	kappa	610	33	45	136.507496028075	7.85016331272814e-07	332.661342181922	no	no
M3	C0	R2	delta	610	33	45	140.084251990684	2.94298055814046e-07	336.23809814453	yes	no
M3	C1	R2	lambda	610	32	46	110.93346281507	0.000249800146445267	316.722936499281	no	no
M3	C1	R2	kappa	610	32	46	106.746263291052	0.000642292087790319	312.535736975263	no	no
M3	C1	R2	delta	610	32	46	116.372049939894	6.90651432951883e-05	322.161523624104	yes	no
M3	C2	R2	lambda	610	31	47	113.616916849856	7.04127075024097e-05	329.562862795802	no	no
M3	C2	R2	kappa	610	31	47	107.345422054651	0.000312741886321466	323.291368000597	no	no
M3	C2	R2	delta	610	31	47	111.456320193754	0.000118849374419194	327.4022661397	yes	no
M3	C3	R2	lambda	610	31	47	113.353325889579	7.50964634412821e-05	329.299271835525	no	no
M3	C3	R2	kappa	610	31	47	113.879993269389	6.60197094999315e-05	329.825939215335	no	no
M3	C3	R2	delta	610	31	47	115.029981937467	4.97320378743948e-05	330.975927883413	yes	no
M3	C4	R2	lambda	610	30	48	112.374551342368	4.91647703937392e-05	339.041218009035	no	no
M3	C4	R2	kappa	610	30	48	111.408154078936	6.25571611012621e-05	338.074820745603	no	no
M3	C4	R2	delta	610	30	48	111.153420646122	6.66364208454784e-05	337.820087312789	yes	no
M3	C5	R2	lambda	610	27	51	67.2430919243706	0.106401913821472	329.970364651643	no	yes
M3	C5	R2	kappa	610	27	51	62.3622448836322	0.203288887148306	325.089517610905	no	yes
M3	C5	R2	delta	610	27	51	53.0871216500085	0.509591643845369	315.814394377281	yes	no
M3	C6	R2	lambda	610	21	57	52.5783272460695	0.12696833441516	411.467216134958	no	yes
M3	C6	R2	kappa	610	21	57	49.8104915301465	0.190458372583681	408.699380419035	no	yes
M3	C6	R2	delta	610	21	57	39.8007898460713	0.56794029952679	398.68967873496	yes	no
M3	C7	R2	lambda	610	21	57	55.7420757750243	0.0760162975508245	414.630964663913	no	yes
M3	C7	R2	kappa	610	21	57	52.0723108638824	0.137163153127046	410.961199752771	no	yes
M3	C7	R2	delta	610	21	57	36.5545394144946	0.708266304858576	395.443428303384	yes	no
M3	C8	R2	lambda	610	15	63	31.9699215933437	0.368927565682795	541.969921593344	no	yes
M3	C8	R2	kappa	610	15	63	32.8087382934868	0.330902396583788	542.808738293487	no	yes
M3	C8	R2	delta	610	15	63	24.3267784711258	0.757042953287278	534.326778471126	yes	no
M8	C0	R1	lambda	610	42	36	279.648114313462	0	407.148114313462	no	no
M8	C0	R1	kappa	610	42	36	223.103298594801	1.48769885299771e-14	350.603298594801	no	no
M8	C0	R1	delta	610	42	36	223.526400261537	1.29896093881143e-14	351.026400261537	yes	no
M8	C1	R1	lambda	610	41	37	200.412788289421	6.63458177285747e-12	334.242575523464	no	no
M8	C1	R1	kappa	610	41	37	172.771833691053	1.95775153866151e-08	306.601620925096	no	no
M8	C1	R1	delta	610	41	37	184.254080940667	7.85112530543586e-10	318.083868174709	yes	no
M8	C2	R1	lambda	610	40	38	202.765086075398	1.25854882071508e-12	343.199868684093	no	no
M8	C2	R1	kappa	610	40	38	172.673760077502	9.1294918291851e-09	313.108542686198	no	no
M8	C2	R1	delta	610	40	38	177.145071831338	2.59517818346211e-09	317.579854440034	yes	no
M8	C3	R1	lambda	610	40	38	204.810502238283	6.65467680960319e-13	345.245284846979	no	no
M8	C3	R1	kappa	610	40	38	182.537533516907	5.51755086064531e-10	322.972316125602	no	no
M8	C3	R1	delta	610	40	38	183.275113522778	4.45306902463471e-10	323.709896131473	yes	no
M8	C4	R1	lambda	610	39	39	205.939899759734	1.74416037168612e-13	353.273233093067	no	no
M8	C4	R1	kappa	610	39	39	178.35129414603	7.90040477482989e-10	325.684627479364	no	no
M8	C4	R1	delta	610	39	39	177.065036176536	1.14739007184284e-09	324.39836950987	yes	no
M8	C5	R1	lambda	610	36	42	120.438080307875	0.000303100916959842	290.438080307875	no	no
M8	C5	R1	kappa	610	36	42	105.260028772067	0.00645662292231997	275.260028772067	no	no
M8	C5	R1	delta	610	36	42	112.158650591725	0.00172367860223521	282.158650591725	yes	no
M8	C6	R1	lambda	610	30	48	105.359275208521	0.000269771149620568	332.025941875188	no	no
M8	C6	R1	kappa	610	30	48	89.1624948485821	0.00861915359874432	315.829161515249	no	no
M8	C6	R1	delta	610	30	48	94.9632570883251	0.00270667716730733	321.629923754992	yes	no
M8	C7	R1	lambda	610	30	48	110.892336333816	7.10833456040172e-05	337.559003000482	no	no
M8	C7	R1	kappa	610	30	48	100.646122734539	0.000794102700225396	327.312789401206	no	no
M8	C7	R1	delta	610	30	48	98.3897765988857	0.00130553631934682	325.056443265552	yes	no
M8	C8	R1	lambda	610	24	54	91.6382070412069	0.000151020390709022	397.638207041207	no	no
M8	C8	R1	kappa	610	24	54	76.0307382685	0.00611697254907329	382.0307382685	no	no
M8	C8	R1	delta	610	24	54	81.3661928183136	0.00187043678777199	387.366192818314	yes	no
M8	C0	R2	lambda	610	32	46	162.247995545373	1.74175673883781e-10	368.037469229584	no	no
M8	C0	R2	kappa	610	32	46	134.257345206804	6.68731424902091e-07	340.046818891014	no	no
M8	C0	R2	delta	610	32	46	144.514156388712	3.677355420173e-08	350.303630072922	yes	no
M8	C1	R2	lambda	610	31	47	108.477485491394	0.000240512311347918	324.42343143734	no	no
M8	C1	R2	kappa	610	31	47	104.496112469779	0.000597623164078964	320.442058415725	no	no
M8	C1	R2	delta	610	31	47	120.801954337921	1.15232323967263e-05	336.747900283867	yes	no
M8	C2	R2	lambda	610	30	48	111.160939526175	6.65124191403521e-05	337.827606192842	no	no
M8	C2	R2	kappa	610	30	48	105.095271233381	0.000286995430988868	331.761937900048	no	no
M8	C2	R2	delta	610	30	48	115.886224591782	2.01569601328e-05	342.552891258449	yes	no
M8	C3	R2	lambda	610	30	48	110.897348565898	7.0995339553348e-05	337.564015232565	no	no
M8	C3	R2	kappa	610	30	48	111.629842448143	5.92042078967348e-05	338.296509114809	no	no
M8	C3	R2	delta	610	30	48	119.459886335494	7.9336672320629e-06	346.126553002161	yes	no
M8	C4	R2	lambda	610	29	49	109.918574018688	4.60602127836385e-05	347.918574018688	no	no
M8	C4	R2	kappa	610	29	49	109.158003257689	5.58244637535177e-05	347.158003257689	no	no
M8	C4	R2	delta	610	29	49	115.58332504415	1.05966006300751e-05	353.58332504415	yes	no
M8	C5	R2	lambda	610	26	52	64.787114600694	0.109741077913027	341.037114600694	no	yes
M8	C5	R2	kappa	610	26	52	60.1120940623588	0.205505882112301	336.362094062359	no	yes
M8	C5	R2	delta	610	26	52	57.5170260480359	0.278321934210262	333.767026048036	yes	no
M8	C6	R2	lambda	610	20	58	50.1223499223893	0.131052603714413	429.353119153159	no	yes
M8	C6	R2	kappa	610	20	58	47.5603407088769	0.191950211417785	426.791109939646	no	yes
M8	C6	R2	delta	610	20	58	44.2306942440987	0.29761276200192	423.461463474868	yes	no
M8	C7	R2	lambda	610	20	58	53.2860984513437	0.0778476841869918	432.516867682113	no	yes
M8	C7	R2	kappa	610	20	58	49.8221600426356	0.137307573390607	429.052929273405	no	yes
M8	C7	R2	delta	610	20	58	40.9844438125221	0.427145473891446	420.215213043291	yes	no
M8	C8	R2	lambda	610	14	64	29.5139442696631	0.386819868109019	573.513944269663	no	yes
M8	C8	R2	kappa	610	14	64	30.55858747224	0.337025845732574	574.55858747224	no	yes
M8	C8	R2	delta	610	14	64	28.7566828691532	0.424945739511908	572.756682869153	yes	no
M12	C0	R1	lambda	610	41	37	276.10436521893	0	409.934152452973	no	no
M12	C0	R1	kappa	610	41	37	220.384915184191	1.28785870856518e-14	354.214702418233	no	no
M12	C0	R1	delta	610	41	37	213.960935670718	9.98090499138016e-14	347.79072290476	yes	no
M12	C1	R1	lambda	610	40	38	196.86903919489	7.72992780895265e-12	337.303821803586	no	no
M12	C1	R1	kappa	610	40	38	170.053450280443	1.88630592257155e-08	310.488232889139	no	no
M12	C1	R1	delta	610	40	38	174.688616349847	5.19498444262467e-09	315.123398958543	yes	no
M12	C2	R1	lambda	610	39	39	199.22133698087	1.44961820325307e-12	346.554670314203	no	no
M12	C2	R1	kappa	610	39	39	169.955376666888	8.71405303470851e-09	317.288710000221	no	no
M12	C2	R1	delta	610	39	39	167.579607240519	1.69221502366312e-08	314.912940573852	yes	no
M12	C3	R1	lambda	610	39	39	201.266753143754	7.64055485547033e-13	348.600086477088	no	no
M12	C3	R1	kappa	610	39	39	179.819150106288	5.1488369123831e-10	327.152483439622	no	no
M12	C3	R1	delta	610	39	39	173.709648931958	3.00983216128259e-09	321.042982265292	yes	no
M12	C4	R1	lambda	610	38	40	202.396150665205	1.98063787593128e-13	356.94160521066	no	no
M12	C4	R1	kappa	610	38	40	175.632910735412	7.36434024872779e-10	330.178365280867	no	no
M12	C4	R1	delta	610	38	40	167.499571585717	7.69112196152832e-09	322.045026131172	yes	no
M12	C5	R1	lambda	610	35	43	116.894331213344	0.000375313864283466	295.187014140173	no	no
M12	C5	R1	kappa	610	35	43	102.541645361457	0.00682371320414799	280.834328288286	no	no
M12	C5	R1	delta	610	35	43	102.593186000905	0.0067594406917777	280.885868927735	yes	no
M12	C6	R1	lambda	610	29	49	101.815526113994	0.000334384388452125	339.815526113994	no	no
M12	C6	R1	kappa	610	29	49	86.4441114379683	0.00909612862153364	324.444111437968	no	no
M12	C6	R1	delta	610	29	49	85.3977924975057	0.0111073282863913	323.397792497506	yes	no
M12	C7	R1	lambda	610	29	49	107.348587239287	8.77602614475226e-05	345.348587239287	no	no
M12	C7	R1	kappa	610	29	49	97.9277393239207	0.0008191700007536	335.927739323921	no	no
M12	C7	R1	delta	610	29	49	88.8243120080663	0.00570068191498663	326.824312008066	yes	no
M12	C8	R1	lambda	610	23	55	88.0944579466782	0.000186164730892946	410.508251050126	no	no
M12	C8	R1	kappa	610	23	55	73.3123548578818	0.00638823477472972	395.72614796133	no	no
M12	C8	R1	delta	610	23	55	71.8007282274942	0.00881957949283829	394.214521330942	yes	no
M12	C0	R2	lambda	610	31	47	158.704246450842	2.00517269455247e-10	374.650192396788	no	no
M12	C0	R2	kappa	610	31	47	131.538961796194	6.44256104020968e-07	347.48490774214	no	no
M12	C0	R2	delta	610	31	47	134.948691797892	2.47589842516938e-07	350.894637743838	yes	no
M12	C1	R2	lambda	610	30	48	104.933736396863	0.000298048157330255	331.600403063529	no	no
M12	C1	R2	kappa	610	30	48	101.777729059169	0.000615834081611144	328.444395725835	no	no
M12	C1	R2	delta	610	30	48	111.236489747102	6.52787409580746e-05	337.903156413768	yes	no
M12	C2	R2	lambda	610	29	49	107.617190431648	8.20970773022234e-05	345.617190431648	no	no
M12	C2	R2	kappa	610	29	49	102.376887822767	0.000292901719298966	340.376887822767	no	no
M12	C2	R2	delta	610	29	49	106.320760000963	0.000113113398217179	344.320760000962	yes	no
M12	C3	R2	lambda	610	29	49	107.35359947137	8.76512158888287e-05	345.35359947137	no	no
M12	C3	R2	kappa	610	29	49	108.911459037524	5.93986037052963e-05	346.911459037524	no	no
M12	C3	R2	delta	610	29	49	109.894421744675	4.63431626606114e-05	347.894421744675	yes	no
M12	C4	R2	lambda	610	28	50	106.374824924159	5.67281854235713e-05	356.374824924159	no	no
M12	C4	R2	kappa	610	28	50	106.439619847071	5.57994161143327e-05	356.439619847071	no	no
M12	C4	R2	delta	610	28	50	106.01786045333	6.21189623957186e-05	356.01786045333	yes	no
M12	C5	R2	lambda	610	25	53	61.2433655061628	0.132381856321217	351.888526796485	no	yes
M12	C5	R2	kappa	610	25	53	57.3937106517487	0.220138282745185	348.038871942071	no	yes
M12	C5	R2	delta	610	25	53	47.9515614572165	0.555966645328505	338.596722747539	yes	no
M12	C6	R2	lambda	610	19	59	46.5786008278618	0.160195709004371	447.778600827862	no	yes
M12	C6	R2	kappa	610	19	59	44.841957298263	0.206790045983553	446.041957298263	no	yes
M12	C6	R2	delta	610	19	59	34.6652296532794	0.624448942694407	435.865229653279	yes	no
M12	C7	R2	lambda	610	19	59	49.742349356815	0.0961812335332661	450.942349356815	no	yes
M12	C7	R2	kappa	610	19	59	47.1037766320174	0.147770974887244	448.303776632017	no	yes
M12	C7	R2	delta	610	19	59	31.4189792217027	0.766007127452429	432.618979221703	yes	no
M12	C8	R2	lambda	610	13	65	25.9701951751344	0.46474405066439	607.549142543555	no	yes
M12	C8	R2	kappa	610	13	65	27.8402040616218	0.366366384583271	609.419151430043	no	yes
M12	C8	R2	delta	610	13	65	19.1912182783339	0.828255699328351	600.770165646755	yes	no
M3	C0	R1	lambda	611	43	35	280.744822366252	0	402.173393794824	no	no
M3	C0	R1	kappa	611	43	35	221.157149215041	7.36077865326479e-14	342.585720643612	no	no
M3	C0	R1	delta	611	43	35	249.710600016829	0	371.1391714454	yes	no
M3	C1	R1	lambda	611	42	36	205.69365031348	3.35786953797879e-12	333.19365031348	no	no
M3	C1	R1	kappa	611	42	36	184.398286014332	1.72557956812369e-09	311.898286014332	no	no
M3	C1	R1	delta	611	42	36	240.119618413421	1.11022302462516e-16	367.619618413421	yes	no
M3	C2	R1	lambda	611	41	37	208.658906271402	5.25912646764937e-13	342.488693505445	no	no
M3	C2	R1	kappa	611	41	37	180.749598415963	2.13028850115649e-09	314.579385650006	no	no
M3	C2	R1	delta	611	41	37	207.939823041385	6.57696119787943e-13	341.769610275428	yes	no
M3	C3	R1	lambda	611	41	37	207.670380630781	7.14983627858601e-13	341.500167864823	no	no
M3	C3	R1	kappa	611	41	37	183.668168448659	9.28607968297968e-10	317.497955682701	no	no
M3	C3	R1	delta	611	41	37	190.433952553423	1.30622956895365e-10	324.263739787466	yes	no
M3	C4	R1	lambda	611	40	38	209.360357137507	1.59094959428785e-13	349.795139746203	no	no
M3	C4	R1	kappa	611	40	38	179.722736915804	1.24322729888604e-09	320.1575195245	no	no
M3	C4	R1	delta	611	40	38	181.771056525527	6.88971213413936e-10	322.205839134223	yes	no
M3	C5	R1	lambda	611	37	41	128.585850063731	8.72928281451246e-05	290.678873319545	no	no
M3	C5	R1	kappa	611	37	41	122.829265300707	0.000314839216126184	284.922288556521	no	no
M3	C5	R1	delta	611	37	41	197.686987349756	3.26072502332408e-13	359.78001060557	yes	no
M3	C6	R1	lambda	611	31	47	112.739098982819	8.72053986116228e-05	328.685044928765	no	no
M3	C6	R1	kappa	611	31	47	101.050311174924	0.00127342853475665	316.99625712087	no	no
M3	C6	R1	delta	611	31	47	144.170598199588	1.70776798258387e-08	360.116544145534	yes	no
M3	C7	R1	lambda	611	31	47	116.941871358366	3.08649360852842e-05	332.887817304312	no	no
M3	C7	R1	kappa	611	31	47	108.292129400195	0.000251130164682922	324.238075346141	no	no
M3	C7	R1	delta	611	31	47	98.5730828944344	0.0021525624600286	314.51902884038	yes	no
M3	C8	R1	lambda	611	25	53	97.6080852140468	6.51986907704849e-05	388.253246504369	no	no
M3	C8	R1	kappa	611	25	53	82.6574916537035	0.00250366141085934	373.302652944026	no	no
M3	C8	R1	delta	611	25	53	77.0013435069543	0.00841552687325897	367.646504797277	yes	no
M3	C0	R2	lambda	611	33	45	161.36211474949	5.90361981522847e-10	357.515960903336	no	no
M3	C0	R2	kappa	611	33	45	132.682244646285	2.19132909418107e-06	328.836090800131	no	no
M3	C0	R2	delta	611	33	45	157.536022461064	1.88366722220223e-09	353.68986861491	yes	no
M3	C1	R2	lambda	611	32	46	114.423511551614	0.0001102795660195	320.212985235824	no	no
M3	C1	R2	kappa	611	32	46	115.250498266283	9.05034345577427e-05	321.039971950493	no	no
M3	C1	R2	delta	611	32	46	151.197863272129	5.12489828352614e-09	356.987336956339	yes	no
M3	C2	R2	lambda	611	31	47	117.522209095476	2.66652557332492e-05	333.468155041421	no	no
M3	C2	R2	kappa	611	31	47	113.773404111213	6.77667571409302e-05	329.719350057159	no	no
M3	C2	R2	delta	611	31	47	133.095046881704	4.17357192583623e-07	349.04099282765	yes	no
M3	C3	R2	lambda	611	31	47	114.55807217962	5.58818499730718e-05	330.504018125566	no	no
M3	C3	R2	kappa	611	31	47	111.875705859904	0.000107450814827992	327.82165180585	no	no
M3	C3	R2	delta	611	31	47	120.372677827706	1.28759172411952e-05	336.318623773651	yes	no
M3	C4	R2	lambda	611	30	48	114.195165661577	3.1063969392342e-05	340.861832328243	no	no
M3	C4	R2	kappa	611	30	48	109.764995861632	9.37951323023434e-05	336.431662528299	no	no
M3	C4	R2	delta	611	30	48	114.256539437762	3.05832548687102e-05	340.923206104429	yes	no
M3	C5	R2	lambda	611	27	51	71.8029594162093	0.052940044939897	334.530232143482	no	yes
M3	C5	R2	kappa	611	27	51	73.5349772826813	0.0397221967549674	336.262250009954	no	no
M3	C5	R2	delta	611	27	51	108.737278809604	1.48463862642556e-05	371.464551536877	yes	no
M3	C6	R2	lambda	611	21	57	56.6460732085454	0.0650502997833379	415.534962097434	no	yes
M3	C6	R2	kappa	611	21	57	57.3236291443162	0.0577320186364361	416.212518033205	no	yes
M3	C6	R2	delta	611	21	57	76.8886236054044	0.000817405392722015	435.777512494293	yes	no
M3	C7	R2	lambda	611	21	57	58.5952172183104	0.0458778306682636	417.484106107199	no	no
M3	C7	R2	kappa	611	21	57	53.5631028725977	0.108827235394641	412.451991761487	no	yes
M3	C7	R2	delta	611	21	57	42.2882390241169	0.458522260436835	401.177127913006	yes	no
M3	C8	R2	lambda	611	15	63	34.8936179669573	0.246531891247978	544.893617966957	no	yes
M3	C8	R2	kappa	611	15	63	33.3593298542727	0.307162151913133	543.359329854273	no	yes
M3	C8	R2	delta	611	15	63	24.6741303134914	0.740708544880163	534.674130313491	yes	no
M8	C0	R1	lambda	611	42	36	278.288845039277	0	405.788845039277	no	no
M8	C0	R1	kappa	611	42	36	218.332392342478	6.72795152922845e-14	345.832392342478	no	no
M8	C0	R1	delta	611	42	36	256.690007323955	0	384.190007323955	yes	no
M8	C1	R1	lambda	611	41	37	203.237672986507	2.80386824869083e-12	337.067460220549	no	no
M8	C1	R1	kappa	611	41	37	181.573529141787	1.6868160201966e-09	315.40331637583	no	no
M8	C1	R1	delta	611	41	37	247.099025720547	0	380.928812954589	yes	no
M8	C2	R1	lambda	611	40	38	206.202928944429	4.30322444344711e-13	346.637711553124	no	no
M8	C2	R1	kappa	611	40	38	177.924841543426	2.07890760162144e-09	318.359624152122	no	no
M8	C2	R1	delta	611	40	38	214.919230348511	2.70894418008538e-14	355.354012957206	yes	no
M8	C3	R1	lambda	611	40	38	205.214403303815	5.8653082390947e-13	345.649185912511	no	no
M8	C3	R1	kappa	611	40	38	180.843411576103	9.00644447909826e-10	321.278194184799	no	no
M8	C3	R1	delta	611	40	38	197.413359860549	6.54631904239977e-12	337.848142469245	yes	no
M8	C4	R1	lambda	611	39	39	206.904379810542	1.28230759344206e-13	354.237713143875	no	no
M8	C4	R1	kappa	611	39	39	176.897980043249	1.20420029503521e-09	324.231313376582	no	no
M8	C4	R1	delta	611	39	39	188.750463832653	3.61680685401211e-11	336.083797165986	yes	no
M8	C5	R1	lambda	611	36	42	126.129872736757	8.40667174015763e-05	296.129872736757	no	no
M8	C5	R1	kappa	611	36	42	120.004508428162	0.000333266753744232	290.004508428162	no	no
M8	C5	R1	delta	611	36	42	204.666394656882	1.17683640610267e-14	374.666394656882	yes	no
M8	C6	R1	lambda	611	30	48	110.283121655845	8.26013263857117e-05	336.949788322512	no	no
M8	C6	R1	kappa	611	30	48	98.2255543023872	0.00135293958515259	324.892220969054	no	no
M8	C6	R1	delta	611	30	48	151.150005506714	8.11772427056212e-10	377.81667217338	yes	no
M8	C7	R1	lambda	611	30	48	114.4858940314	2.88497870133408e-05	341.152560698067	no	no
M8	C7	R1	kappa	611	30	48	105.46737252764	0.000263008083100758	332.134039194306	no	no
M8	C7	R1	delta	611	30	48	105.55249020156	0.000257797290988293	332.219156868227	yes	no
M8	C8	R1	lambda	611	24	54	95.1521078870814	5.9983077917658e-05	401.152107887081	no	no
M8	C8	R1	kappa	611	24	54	79.832734781148	0.00265378200163202	385.832734781148	no	no
M8	C8	R1	delta	611	24	54	83.98075081408	0.00101352423537993	389.98075081408	yes	no
M8	C0	R2	lambda	611	32	46	158.906137422515	4.91828577864339e-10	364.695611106725	no	no
M8	C0	R2	kappa	611	32	46	129.857487773723	2.20660809002737e-06	335.646961457933	no	no
M8	C0	R2	delta	611	32	46	164.515429768189	8.55048254422286e-11	370.3049034524	yes	no
M8	C1	R2	lambda	611	31	47	111.96753422464	0.000105099323426949	327.913480170586	no	no
M8	C1	R2	kappa	611	31	47	112.425741393738	9.40871417504097e-05	328.371687339684	no	no
M8	C1	R2	delta	611	31	47	158.177270579254	2.36634378758538e-10	374.1232165252	yes	no
M8	C2	R2	lambda	611	30	48	115.066231768502	2.48780137839244e-05	341.732898435168	no	no
M8	C2	R2	kappa	611	30	48	110.948647238676	7.01006477759059e-05	337.615313905343	no	no
M8	C2	R2	delta	611	30	48	140.07445418883	2.3795084125311e-08	366.741120855497	yes	no
M8	C3	R2	lambda	611	30	48	112.102094852655	5.26304269163891e-05	338.768761519321	no	no
M8	C3	R2	kappa	611	30	48	109.050948987348	0.00011164173500211	335.717615654015	no	no
M8	C3	R2	delta	611	30	48	127.352085134831	9.31363488554382e-07	354.018751801498	yes	no
M8	C4	R2	lambda	611	29	49	111.739188334611	2.89273431300918e-05	349.739188334611	no	no
M8	C4	R2	kappa	611	29	49	106.940238989077	9.70974830749594e-05	344.940238989077	no	no
M8	C4	R2	delta	611	29	49	121.235946744888	2.29912784632802e-06	359.235946744888	yes	no
M8	C5	R2	lambda	611	26	52	69.3469820892356	0.0541779070467242	345.596982089236	no	yes
M8	C5	R2	kappa	611	26	52	70.7102204101369	0.0431363387194102	346.960220410137	no	no
M8	C5	R2	delta	611	26	52	115.71668611673	9.49747566814096e-07	391.96668611673	yes	no
M8	C6	R2	lambda	611	20	58	54.1900958815716	0.0664458109630451	433.420865112341	no	yes
M8	C6	R2	kappa	611	20	58	54.4988722717792	0.0628880512017042	433.729641502548	no	yes
M8	C6	R2	delta	611	20	58	83.86803091253	6.03280571163101e-05	463.098800143299	yes	no
M8	C7	R2	lambda	611	20	58	56.139239891345	0.0465809764222305	435.370009122114	no	no
M8	C7	R2	kappa	611	20	58	50.7383460000423	0.118911091005381	429.969115230812	no	yes
M8	C7	R2	delta	611	20	58	49.2676463312426	0.149460807802596	428.498415562012	yes	no
M8	C8	R2	lambda	611	14	64	32.4376406399919	0.25706863098502	576.437640639992	no	yes
M8	C8	R2	kappa	611	14	64	30.5345729817173	0.338130385041236	574.534572981717	no	yes
M8	C8	R2	delta	611	14	64	31.6535376206171	0.288837890769849	575.653537620617	yes	no
M12	C0	R1	lambda	611	41	37	274.745095948211	0	408.574883182254	no	no
M12	C0	R1	kappa	611	41	37	215.147664557092	6.86117829218347e-14	348.977451791134	no	no
M12	C0	R1	delta	611	41	37	245.342051085076	0	379.171838319119	yes	no
M12	C1	R1	lambda	611	40	38	199.69392389544	3.25284243984925e-12	340.128706504136	no	no
M12	C1	R1	kappa	611	40	38	178.3888013564	1.82125658998444e-09	318.823583965096	no	no
M12	C1	R1	delta	611	40	38	235.751069481668	0	376.185852090364	yes	no
M12	C2	R1	lambda	611	39	39	202.659179853362	4.9293902293357e-13	349.992513186696	no	no
M12	C2	R1	kappa	611	39	39	174.740113758032	2.24144691696182e-09	322.073447091365	no	no
M12	C2	R1	delta	611	39	39	203.571274109632	3.69593244897715e-13	350.904607442966	yes	no
M12	C3	R1	lambda	611	39	39	201.670654212736	6.72906175225307e-13	349.00398754607	no	no
M12	C3	R1	kappa	611	39	39	177.658683790717	9.66088431475498e-10	324.992017124051	no	no
M12	C3	R1	delta	611	39	39	186.06540362167	8.10852496258008e-11	333.398736955004	yes	no
M12	C4	R1	lambda	611	38	40	203.360630719463	1.45439216225896e-13	357.906085264917	no	no
M12	C4	R1	kappa	611	38	40	173.713252257863	1.29025945483363e-09	328.258706803317	no	no
M12	C4	R1	delta	611	38	40	177.402507593774	4.37530900398997e-10	331.947962139229	yes	no
M12	C5	R1	lambda	611	35	43	122.586123645691	0.000103982008545334	300.87880657252	no	no
M12	C5	R1	kappa	611	35	43	116.819780642775	0.000381498603093666	295.112463569605	no	no
M12	C5	R1	delta	611	35	43	193.318438418003	1.71529457304587e-13	371.611121344832	yes	no
M12	C6	R1	lambda	611	29	49	106.739372564779	0.000102034830157693	344.739372564779	no	no
M12	C6	R1	kappa	611	29	49	95.0408265169929	0.00155380108012892	333.040826516993	no	no
M12	C6	R1	delta	611	29	49	139.802049267835	1.0462407940004e-08	377.802049267835	yes	no
M12	C7	R1	lambda	611	29	49	110.942144940321	3.54909619726396e-05	348.942144940321	no	no
M12	C7	R1	kappa	611	29	49	102.282644742254	0.000299503721576833	340.282644742254	no	no
M12	C7	R1	delta	611	29	49	94.2045339626816	0.00186258014718355	332.204533962682	yes	no
M12	C8	R1	lambda	611	23	55	91.6083587960022	7.351806396938e-05	414.02215189945	no	no
M12	C8	R1	kappa	611	23	55	76.648006995762	0.00304963254861179	399.06180009921	no	no
M12	C8	R1	delta	611	23	55	72.6327945752015	0.00739235495048451	395.04658767865	yes	no
M12	C0	R2	lambda	611	31	47	155.362388331448	5.70062774762903e-10	371.308334277394	no	no
M12	C0	R2	kappa	611	31	47	126.672759988336	2.4408544097021e-06	342.618705934282	no	no
M12	C0	R2	delta	611	31	47	153.167473529311	1.1242237141218e-09	369.113419475257	yes	no
M12	C1	R2	lambda	611	30	48	108.423785133574	0.00012997663436809	335.09045180024	no	no
M12	C1	R2	kappa	611	30	48	109.241013608351	0.000106595436543788	335.907680275018	no	no
M12	C1	R2	delta	611	30	48	146.829314340376	3.08967529338844e-09	373.495981007042	yes	no
M12	C2	R2	lambda	611	29	49	111.522482677436	3.05851707641525e-05	349.522482677436	no	no
M12	C2	R2	kappa	611	29	49	107.763919453282	7.91540576662308e-05	345.763919453282	no	no
M12	C2	R2	delta	611	29	49	128.726497949952	2.78444901025132e-07	366.726497949952	yes	no
M12	C3	R2	lambda	611	29	49	108.558345761575	6.49051304767445e-05	346.558345761575	no	no
M12	C3	R2	kappa	611	29	49	105.866221201962	0.000126452765215945	343.866221201962	no	no
M12	C3	R2	delta	611	29	49	116.004128895953	9.47672839046731e-06	354.004128895953	yes	no
M12	C4	R2	lambda	611	28	50	108.195439243532	3.55522113473228e-05	358.195439243532	no	no
M12	C4	R2	kappa	611	28	50	103.755511203691	0.000109711511590782	353.755511203691	no	no
M12	C4	R2	delta	611	28	50	109.887990506009	2.28817498763023e-05	359.887990506009	yes	no
M12	C5	R2	lambda	611	25	53	65.8032329981693	0.0662642005049618	356.448394288492	no	yes
M12	C5	R2	kappa	611	25	53	67.5254926247501	0.0498253680013223	358.170653915073	no	no
M12	C5	R2	delta	611	25	53	104.368729877851	1.0491644959254e-05	395.013891168174	yes	no
M12	C6	R2	lambda	611	19	59	50.6463467905054	0.0822923074432986	451.846346790505	no	yes
M12	C6	R2	kappa	611	19	59	51.3141444863849	0.0731329039632775	452.514144486385	no	yes
M12	C6	R2	delta	611	19	59	72.5200746736515	0.00062293376476974	473.720074673651	yes	no
M12	C7	R2	lambda	611	19	59	52.5954908002658	0.0579387364665559	453.795490800266	no	yes
M12	C7	R2	kappa	611	19	59	47.5536182146562	0.137722097358658	448.753618214656	no	yes
M12	C7	R2	delta	611	19	59	37.919690092364	0.473147122212592	439.119690092364	yes	no
M12	C8	R2	lambda	611	13	65	28.8938915489127	0.315929557420417	610.472838917334	no	yes
M12	C8	R2	kappa	611	13	65	27.3498451963312	0.391170456640559	608.928792564752	no	yes
M12	C8	R2	delta	611	13	65	20.3055813817386	0.776858251499645	601.88452875016	yes	no
M3	C0	R1	lambda	612	43	35	288.114115736825	0	409.542687165397	no	no
M3	C0	R1	kappa	612	43	35	226.184372953494	1.50990331349021e-14	347.612944382065	no	no
M3	C0	R1	delta	612	43	35	218.953235620925	1.46216372343133e-13	340.381807049496	yes	no
M3	C1	R1	lambda	612	42	36	206.790973310069	2.40474307133809e-12	334.290973310069	no	no
M3	C1	R1	kappa	612	42	36	179.038418827452	7.68135688389293e-09	306.538418827452	no	no
M3	C1	R1	delta	612	42	36	182.799166152796	2.70365363430614e-09	310.299166152796	yes	no
M3	C2	R1	lambda	612	41	37	209.39494012401	4.18221013376296e-13	343.224727358053	no	no
M3	C2	R1	kappa	612	41	37	180.929154365878	2.02477268285151e-09	314.75894159992	no	no
M3	C2	R1	delta	612	41	37	176.667005840129	6.69282673726457e-09	310.496793074172	yes	no
M3	C3	R1	lambda	612	41	37	209.557731424877	3.97459842815806e-13	343.38751865892	no	no
M3	C3	R1	kappa	612	41	37	189.41623805415	1.76004766316851e-10	323.246025288193	no	no
M3	C3	R1	delta	612	41	37	182.4311640338	1.32187039092457e-09	316.260951267842	yes	no
M3	C4	R1	lambda	612	40	38	210.914479955426	9.72555369571637e-14	351.349262564121	no	no
M3	C4	R1	kappa	612	40	38	185.826522333609	2.11179407294537e-10	326.261304942305	no	no
M3	C4	R1	delta	612	40	38	176.857030355933	2.81626033604709e-09	317.291812964629	yes	no
M3	C5	R1	lambda	612	37	41	126.311128932978	0.00014610357085898	288.404152188792	no	no
M3	C5	R1	kappa	612	37	41	109.41103157117	0.00469872121913717	271.504054826984	no	no
M3	C5	R1	delta	612	37	41	108.595724177196	0.00545912116963421	270.68874743301	yes	no
M3	C6	R1	lambda	612	31	47	110.969681361801	0.000133535393172735	326.915627307747	no	no
M3	C6	R1	kappa	612	31	47	94.5378321784023	0.00488388647434301	310.483778124348	no	no
M3	C6	R1	delta	612	31	47	93.1832643866431	0.00636337205874715	309.129210332589	yes	no
M3	C7	R1	lambda	612	31	47	115.360337658289	4.58216792221799e-05	331.306283604235	no	no
M3	C7	R1	kappa	612	31	47	105.303564702971	0.000498410068161426	321.249510648917	no	no
M3	C7	R1	delta	612	31	47	94.1760024485945	0.00524434300643073	310.12194839454	yes	no
M3	C8	R1	lambda	612	25	53	95.4117533479839	0.000115476770197076	386.056914638306	no	no
M3	C8	R1	kappa	612	25	53	80.2607211213498	0.00423785786335507	370.905882411672	no	no
M3	C8	R1	delta	612	25	53	77.9619145517578	0.00690036467633015	368.60707584208	yes	no
M3	C0	R2	lambda	612	33	45	167.332910612309	9.33361166133295e-11	363.486756766155	no	no
M3	C0	R2	kappa	612	33	45	136.887171042726	7.08049620379292e-07	333.041017196572	no	no
M3	C0	R2	delta	612	33	45	142.738530148754	1.40307692575448e-07	338.8923763026	yes	no
M3	C1	R2	lambda	612	32	46	115.356255075175	8.82355040991989e-05	321.145728759386	no	no
M3	C1	R2	kappa	612	32	46	109.890658228133	0.000317245834839164	315.680131912343	no	no
M3	C1	R2	delta	612	32	46	120.716731191621	2.36525918104746e-05	326.506204875831	yes	no
M3	C2	R2	lambda	612	31	47	118.201140323467	2.24525509375795e-05	334.147086269413	no	no
M3	C2	R2	kappa	612	31	47	112.705147475267	8.79269162901153e-05	328.651093421213	no	no
M3	C2	R2	delta	612	31	47	116.243110786219	3.67753637616763e-05	332.189056732164	yes	no
M3	C3	R2	lambda	612	31	47	115.934706953028	3.97195280826823e-05	331.880652898974	no	no
M3	C3	R2	kappa	612	31	47	117.671274305993	2.56792935547923e-05	333.617220251939	no	no
M3	C3	R2	delta	612	31	47	119.411215101477	1.64887309901385e-05	335.357161047423	yes	no
M3	C4	R2	lambda	612	30	48	115.271845886565	2.36022883983722e-05	341.938512553232	no	no
M3	C4	R2	kappa	612	30	48	115.562761882045	2.19051078099719e-05	342.229428548711	no	no
M3	C4	R2	delta	612	30	48	115.8744461274	2.02181722763761e-05	342.541112794067	yes	no
M3	C5	R2	lambda	612	27	51	70.2127444189665	0.0681951989551456	332.940017146239	no	yes
M3	C5	R2	kappa	612	27	51	64.0882386453896	0.163692984146714	326.815511372662	no	yes
M3	C5	R2	delta	612	27	51	56.0580987710743	0.397592015109583	318.785371498347	yes	no
M3	C6	R2	lambda	612	21	57	55.5114704859336	0.0790474274344193	414.400359374823	no	yes
M3	C6	R2	kappa	612	21	57	52.5755299047141	0.127023030999114	411.464418793603	no	yes
M3	C6	R2	delta	612	21	57	44.8730236464489	0.352338741198781	403.761912535338	yes	no
M3	C7	R2	lambda	612	21	57	57.2212260796165	0.0587910864936867	416.110114968505	no	yes
M3	C7	R2	kappa	612	21	57	54.2142907360758	0.0980079613942609	413.103179624965	no	yes
M3	C7	R2	delta	612	21	57	36.3484060445456	0.716687018240829	395.237294933435	yes	no
M3	C8	R2	lambda	612	15	63	33.4559158671583	0.30310220973539	543.455915867158	no	yes
M3	C8	R2	kappa	612	15	63	34.4028940582254	0.265013268612001	544.402894058225	no	yes
M3	C8	R2	delta	612	15	63	25.4894769126024	0.700912925264781	535.489476912602	yes	no
M8	C0	R1	lambda	612	42	36	285.65813842941	0	413.15813842941	no	no
M8	C0	R1	kappa	612	42	36	223.879587657903	1.15463194561016e-14	351.379587657903	no	no
M8	C0	R1	delta	612	42	36	225.159977633229	7.66053886991358e-15	352.659977633229	yes	no
M8	C1	R1	lambda	612	41	37	204.334996002657	2.00250926951639e-12	338.164783236699	no	no
M8	C1	R1	kappa	612	41	37	176.733633531863	6.57000009951503e-09	310.563420765906	no	no
M8	C1	R1	delta	612	41	37	189.0059081651	1.98428495856717e-10	322.835695399142	yes	no
M8	C2	R1	lambda	612	40	38	206.93896281659	3.41504602374698e-13	347.373745425286	no	no
M8	C2	R1	kappa	612	40	38	178.624369070312	1.70275826771871e-09	319.059151679008	no	no
M8	C2	R1	delta	612	40	38	182.873747852433	5.00433916528209e-10	323.308530461129	yes	no
M8	C3	R1	lambda	612	40	38	207.101754117464	3.24518190097933e-13	347.53653672616	no	no
M8	C3	R1	kappa	612	40	38	187.111452758595	1.4464951458848e-10	327.546235367291	no	no
M8	C3	R1	delta	612	40	38	188.637906046103	9.20665765846707e-11	329.072688654799	yes	no
M8	C4	R1	lambda	612	39	39	208.458502648013	7.80486786311485e-14	355.791835981346	no	no
M8	C4	R1	kappa	612	39	39	183.521737038054	1.73007719261875e-10	330.855070371387	no	no
M8	C4	R1	delta	612	39	39	183.063772368237	1.98153715658123e-10	330.39710570157	yes	no
M8	C5	R1	lambda	612	36	42	123.855151625566	0.000141489795905336	293.855151625566	no	no
M8	C5	R1	kappa	612	36	42	107.106246275581	0.00458965745958817	277.106246275581	no	no
M8	C5	R1	delta	612	36	42	114.8024661895	0.00100676789755227	284.8024661895	yes	no
M8	C6	R1	lambda	612	30	48	108.513704054381	0.00012718045431559	335.180370721048	no	no
M8	C6	R1	kappa	612	30	48	92.2330468828368	0.00472664185710636	318.899713549503	no	no
M8	C6	R1	delta	612	30	48	99.3900063989467	0.00104901770380983	326.056673065613	yes	no
M8	C7	R1	lambda	612	30	48	112.904360350876	4.30462487333028e-05	339.571027017543	no	no
M8	C7	R1	kappa	612	30	48	102.998779407416	0.000466412232236757	329.665446074082	no	no
M8	C7	R1	delta	612	30	48	100.382744460898	0.00084211873852269	327.049411127565	yes	no
M8	C8	R1	lambda	612	24	54	92.9557760405709	0.000107195122209136	398.955776040571	no	no
M8	C8	R1	kappa	612	24	54	77.9559358257945	0.00403130792414841	383.955935825795	no	no
M8	C8	R1	delta	612	24	54	84.1686565640614	0.000969115395406783	390.168656564061	yes	no
M8	C0	R2	lambda	612	32	46	164.876933304894	7.62955254529629e-11	370.666406989104	no	no
M8	C0	R2	kappa	612	32	46	134.582385747135	6.11510407422244e-07	340.371859431346	no	no
M8	C0	R2	delta	612	32	46	148.945272161057	1.00235196809351e-08	354.734745845268	yes	no
M8	C1	R2	lambda	612	31	47	112.900277767763	8.38572447505737e-05	328.846223713709	no	no
M8	C1	R2	kappa	612	31	47	107.585872932544	0.000295848929439568	323.53181887849	no	no
M8	C1	R2	delta	612	31	47	126.923473203924	2.28119777001545e-06	342.86941914987	yes	no
M8	C2	R2	lambda	612	30	48	115.745163016047	2.09020150910844e-05	342.411829682714	no	no
M8	C2	R2	kappa	612	30	48	110.400362179702	8.02533005254125e-05	337.067028846369	no	no
M8	C2	R2	delta	612	30	48	122.449852798522	3.5698897601355e-06	349.116519465189	yes	no
M8	C3	R2	lambda	612	30	48	113.478729645615	3.7245718159995e-05	340.145396312281	no	no
M8	C3	R2	kappa	612	30	48	115.366489010438	2.30366167072171e-05	342.033155677104	no	no
M8	C3	R2	delta	612	30	48	125.617957113781	1.50519517549963e-06	352.284623780448	yes	no
M8	C4	R2	lambda	612	29	49	112.815868579152	2.19000154902949e-05	350.815868579152	no	no
M8	C4	R2	kappa	612	29	49	113.257976586489	1.95218159712018e-05	351.257976586489	no	no
M8	C4	R2	delta	612	29	49	122.081188139704	1.82043180241287e-06	360.081188139703	yes	no
M8	C5	R2	lambda	612	26	52	67.756767111554	0.0699997422280637	344.006767111554	no	yes
M8	C5	R2	kappa	612	26	52	61.7834533498004	0.166149364065231	338.0334533498	no	yes
M8	C5	R2	delta	612	26	52	62.2648407833779	0.155899244330546	338.514840783378	yes	no
M8	C6	R2	lambda	612	20	58	53.0554931785137	0.0810033154886144	432.286262409283	no	yes
M8	C6	R2	kappa	612	20	58	50.2707446091486	0.128043147601098	429.501513839918	no	yes
M8	C6	R2	delta	612	20	58	51.0797656587525	0.112573018146482	430.310534889522	yes	no
M8	C7	R2	lambda	612	20	58	54.7652487722034	0.0599495506498411	433.996018002973	no	yes
M8	C7	R2	kappa	612	20	58	51.9095054405205	0.098286325819112	431.14027467129	no	yes
M8	C7	R2	delta	612	20	58	42.5551480568492	0.36165270580415	421.785917287618	yes	no
M8	C8	R2	lambda	612	14	64	30.9999385597453	0.31708325413158	574.999938559745	no	yes
M8	C8	R2	kappa	612	14	64	32.0981087626702	0.270536803510001	576.09810876267	no	yes
M8	C8	R2	delta	612	14	64	31.6962189249059	0.287048442084424	575.696218924906	yes	no
M12	C0	R1	lambda	612	41	37	282.114389333078	0	415.94417656712	no	no
M12	C0	R1	kappa	612	41	37	220.565790119264	1.22124532708767e-14	354.395577353307	no	no
M12	C0	R1	delta	612	41	37	214.284825076664	9.01501095995627e-14	348.114612310707	yes	no
M12	C1	R1	lambda	612	40	38	200.791246906324	2.31925589844195e-12	341.22602951502	no	no
M12	C1	R1	kappa	612	40	38	173.419835993224	7.41360439704408e-09	313.85461860192	no	no
M12	C1	R1	delta	612	40	38	178.130755608536	1.96040161881683e-09	318.565538217231	yes	no
M12	C2	R1	lambda	612	39	39	203.395213720265	3.90798504668055e-13	350.728547053598	no	no
M12	C2	R1	kappa	612	39	39	175.31057153165	1.9029440245788e-09	322.643904864983	no	no
M12	C2	R1	delta	612	39	39	171.998595295869	4.89647733470377e-09	319.331928629202	yes	no
M12	C3	R1	lambda	612	39	39	203.558005021132	3.7114755713219e-13	350.891338354466	no	no
M12	C3	R1	kappa	612	39	39	183.797655219931	1.59407820277124e-10	331.130988553265	no	no
M12	C3	R1	delta	612	39	39	177.762753489539	9.37355859598199e-10	325.096086822872	yes	no
M12	C4	R1	lambda	612	38	40	204.914753551681	8.82627304576999e-14	359.460208097135	no	no
M12	C4	R1	kappa	612	38	40	180.20793949939	1.90287119394839e-10	334.753394044844	no	no
M12	C4	R1	delta	612	38	40	172.188619811673	2.00805738703735e-09	326.734074357127	yes	no
M12	C5	R1	lambda	612	35	43	120.311402529233	0.000175123291155432	298.604085456063	no	no
M12	C5	R1	kappa	612	35	43	103.792448736942	0.00541227958101254	282.085131663771	no	no
M12	C5	R1	delta	612	35	43	103.927313632935	0.00527737318978605	282.219996559765	yes	no
M12	C6	R1	lambda	612	29	49	104.969954958056	0.000157324766351552	342.969954958056	no	no
M12	C6	R1	kappa	612	29	49	88.9192493441744	0.00559339220577348	326.919249344174	no	no
M12	C6	R1	delta	612	29	49	88.5148538423825	0.00606374261240894	326.514853842382	yes	no
M12	C7	R1	lambda	612	29	49	109.360611254544	5.30436779132559e-05	347.360611254544	no	no
M12	C7	R1	kappa	612	29	49	99.6849818687515	0.000548943854440487	337.684981868751	no	no
M12	C7	R1	delta	612	29	49	89.5075919043339	0.00496906572260425	327.507591904334	yes	no
M12	C8	R1	lambda	612	23	55	89.4120269442391	0.000131870326698036	411.825820047687	no	no
M12	C8	R1	kappa	612	23	55	74.6421382871305	0.00477865380954268	397.055931390579	no	no
M12	C8	R1	delta	612	23	55	73.2935040074972	0.00641429721538311	395.707297110945	yes	no
M12	C0	R2	lambda	612	31	47	161.333184208561	8.73584538041428e-11	377.279130154507	no	no
M12	C0	R2	kappa	612	31	47	131.268588208497	6.94460036254618e-07	347.214534154443	no	no
M12	C0	R2	delta	612	31	47	138.070119604493	1.01551418829615e-07	354.016065550439	yes	no
M12	C1	R2	lambda	612	30	48	109.35652867143	0.00010363654433887	336.023195338097	no	no
M12	C1	R2	kappa	612	30	48	104.272075393905	0.000347719420761838	330.938742060572	no	no
M12	C1	R2	delta	612	30	48	116.04832064736	1.9332599969113e-05	342.714987314027	yes	no
M12	C2	R2	lambda	612	29	49	112.201413919722	2.56771148775536e-05	350.201413919722	no	no
M12	C2	R2	kappa	612	29	49	107.086564641039	9.36465650418494e-05	345.086564641039	no	no
M12	C2	R2	delta	612	29	49	111.574700241958	3.01774765605334e-05	349.574700241958	yes	no
M12	C3	R2	lambda	612	29	49	109.934980549283	4.58689599708295e-05	347.934980549283	no	no
M12	C3	R2	kappa	612	29	49	112.052691471774	2.66821963507136e-05	350.052691471774	no	no
M12	C3	R2	delta	612	29	49	114.742804557217	1.32316087455564e-05	352.742804557217	yes	no
M12	C4	R2	lambda	612	28	50	109.27211948282	2.68796991073073e-05	359.27211948282	no	no
M12	C4	R2	kappa	612	28	50	109.944179047825	2.25471637913532e-05	359.944179047825	no	no
M12	C4	R2	delta	612	28	50	111.206035583139	1.61692741574848e-05	361.206035583139	yes	no
M12	C5	R2	lambda	612	25	53	64.2130180152214	0.0852492219080719	354.858179305544	no	yes
M12	C5	R2	kappa	612	25	53	58.4696558111617	0.192365398305528	349.114817101484	no	yes
M12	C5	R2	delta	612	25	53	51.3896882268137	0.419067723954722	342.034849517136	yes	no
M12	C6	R2	lambda	612	19	59	49.5117440821886	0.100014110655647	450.711744082189	no	yes
M12	C6	R2	kappa	612	19	59	46.9569470704862	0.151168801402102	448.156947070486	no	yes
M12	C6	R2	delta	612	19	59	40.2046131021883	0.372832622658359	441.404613102188	yes	no
M12	C7	R2	lambda	612	19	59	51.2214996758717	0.0743503621589745	452.421499675872	no	yes
M12	C7	R2	kappa	612	19	59	48.5957079018565	0.11647190286987	449.795707901856	no	yes
M12	C7	R2	delta	612	19	59	31.679995500285	0.75549433997074	432.879995500285	yes	no
M12	C8	R2	lambda	612	13	65	27.4561894634135	0.385724480794426	609.035136831835	no	yes
M12	C8	R2	kappa	612	13	65	28.7843112240061	0.32098144245566	610.363258592427	no	yes
M12	C8	R2	delta	612	13	65	20.8210663683417	0.751140263278552	602.400013736763	yes	no
M3	C0	R1	lambda	613	43	35	277.984205382802	0	399.412776811373	no	no
M3	C0	R1	kappa	613	43	35	243.03978851035	1.11022302462516e-16	364.468359938921	no	no
M3	C0	R1	delta	613	43	35	238.422175551418	3.33066907387547e-16	359.85074697999	yes	no
M3	C1	R1	lambda	613	42	36	196.719453652588	4.93303176085647e-11	324.219453652588	no	no
M3	C1	R1	kappa	613	42	36	180.277701385622	5.45517808703266e-09	307.777701385622	no	no
M3	C1	R1	delta	613	42	36	217.374590055372	9.09272657168003e-14	344.874590055372	yes	no
M3	C2	R1	lambda	613	41	37	197.375445687025	1.66076041807628e-11	331.205232921068	no	no
M3	C2	R1	kappa	613	41	37	177.066716917013	5.98847083033149e-09	310.896504151056	no	no
M3	C2	R1	delta	613	41	37	202.341234363325	3.68816088780477e-12	336.171021597368	yes	no
M3	C3	R1	lambda	613	41	37	197.398094532011	1.64949165437633e-11	331.227881766054	no	no
M3	C3	R1	kappa	613	41	37	182.687821987823	1.22866117280296e-09	316.517609221865	no	no
M3	C3	R1	delta	613	41	37	216.073800747435	5.11812814352197e-14	349.903587981477	yes	no
M3	C4	R1	lambda	613	40	38	198.133138896406	5.25246512950162e-12	338.567921505101	no	no
M3	C4	R1	kappa	613	40	38	177.393604447478	2.41822906144051e-09	317.828387056174	no	no
M3	C4	R1	delta	613	40	38	202.01501538494	1.58828505902875e-12	342.449797993635	yes	no
M3	C5	R1	lambda	613	37	41	122.496446226571	0.000338357941396694	284.589469482385	no	no
M3	C5	R1	kappa	613	37	41	117.771560158237	0.000916463257120026	279.864583414051	no	no
M3	C5	R1	delta	613	37	41	142.558257063854	2.97985398634015e-06	304.651280319668	yes	no
M3	C6	R1	lambda	613	31	47	105.995145955064	0.000426104225157875	321.94109190101	no	no
M3	C6	R1	kappa	613	31	47	98.140861772844	0.00235507105473143	314.08680771879	no	no
M3	C6	R1	delta	613	31	47	115.412081763412	4.52367628656081e-05	331.358027709358	yes	no
M3	C7	R1	lambda	613	31	47	108.622673668072	0.000232497127004572	324.568619614018	no	no
M3	C7	R1	kappa	613	31	47	103.324438749322	0.000775525347049277	319.270384695268	no	no
M3	C7	R1	delta	613	31	47	119.911739670798	1.44999873255003e-05	335.857685616744	yes	no
M3	C8	R1	lambda	613	25	53	89.1033803306239	0.00055858148317689	379.748541620947	no	no
M3	C8	R1	kappa	613	25	53	77.6057678177975	0.00743008567104864	368.25092910812	no	no
M3	C8	R1	delta	613	25	53	89.3732158853262	0.000523255809153689	380.018377175649	yes	no
M3	C0	R2	lambda	613	33	45	164.595487803759	2.18515650018958e-10	360.749333957605	no	no
M3	C0	R2	kappa	613	33	45	158.614520249832	1.36063360578476e-09	354.768366403678	no	no
M3	C0	R2	delta	613	33	45	169.587187296392	4.604161496502e-11	365.741033450239	yes	no
M3	C1	R2	lambda	613	32	46	108.904221496941	0.000396813682104646	314.693695181151	no	no
M3	C1	R2	kappa	613	32	46	109.06714747346	0.000382473910997216	314.85662115767	no	no
M3	C1	R2	delta	613	32	46	159.68681485424	3.86364273907702e-10	365.476288538451	yes	no
M3	C2	R2	lambda	613	31	47	109.94697373287	0.000170291938715095	325.892919678816	no	no
M3	C2	R2	kappa	613	31	47	108.378759517699	0.000246112985693325	324.324705463645	no	no
M3	C2	R2	delta	613	31	47	148.216301745091	5.08981090607818e-09	364.162247691037	yes	no
M3	C3	R2	lambda	613	31	47	108.224079016721	0.000255139833211571	324.170024962667	no	no
M3	C3	R2	kappa	613	31	47	110.129560772278	0.000163085580342504	326.075506718224	no	no
M3	C3	R2	delta	613	31	47	157.563430006501	2.86870860399802e-10	373.509375952447	yes	no
M3	C4	R2	lambda	613	30	48	107.241832176755	0.00017269620444238	333.908498843422	no	no
M3	C4	R2	kappa	613	30	48	106.69468398342	0.000196765700486989	333.361350650086	no	no
M3	C4	R2	delta	613	30	48	147.039263728244	2.89694768174087e-09	373.70593039491	yes	no
M3	C5	R2	lambda	613	27	51	65.7742534716774	0.130748625225073	328.50152619895	no	yes
M3	C5	R2	kappa	613	27	51	65.8078361006409	0.130147896510048	328.535108827914	no	yes
M3	C5	R2	delta	613	27	51	89.1079828744566	0.00186267441206778	351.835255601729	yes	no
M3	C6	R2	lambda	613	21	57	50.418634086772	0.174851869864569	409.307522975661	no	yes
M3	C6	R2	kappa	613	21	57	51.4836835907789	0.149798171944973	410.372572479668	no	yes
M3	C6	R2	delta	613	21	57	70.5947845076998	0.00374608512414831	429.483673396589	yes	no
M3	C7	R2	lambda	613	21	57	51.3356626482903	0.153109473207615	410.224551537179	no	yes
M3	C7	R2	kappa	613	21	57	50.4150681288796	0.174940596889144	409.303957017769	no	yes
M3	C7	R2	delta	613	21	57	65.4877466267388	0.0116642128222133	424.376635515628	yes	no
M3	C8	R2	lambda	613	15	63	29.1959361047024	0.507321770983434	539.195936104702	no	yes
M3	C8	R2	kappa	613	15	63	30.121202257733	0.459458737988103	540.121202257733	no	yes
M3	C8	R2	delta	613	15	63	44.0947396640685	0.0467580427911549	554.094739664068	yes	no
M8	C0	R1	lambda	613	42	36	275.528228059877	0	403.028228059877	no	no
M8	C0	R1	kappa	613	42	36	239.463347457751	1.11022302462516e-16	366.963347457751	no	no
M8	C0	R1	delta	613	42	36	240.578701133203	0	368.078701133203	yes	no
M8	C1	R1	lambda	613	41	37	194.263476329662	4.21210843981612e-11	328.093263563704	no	no
M8	C1	R1	kappa	613	41	37	176.701260333025	6.62939969586773e-09	310.531047567068	no	no
M8	C1	R1	delta	613	41	37	219.531115637157	1.69864122767649e-14	353.360902871199	yes	no
M8	C2	R1	lambda	613	40	38	194.919468364108	1.39851463742957e-11	335.354250972804	no	no
M8	C2	R1	kappa	613	40	38	173.490275864408	7.26904547665441e-09	313.925058473104	no	no
M8	C2	R1	delta	613	40	38	204.49775994511	7.33746396974766e-13	344.932542553806	yes	no
M8	C3	R1	lambda	613	40	38	194.942117209085	1.3889445149573e-11	335.376899817781	no	no
M8	C3	R1	kappa	613	40	38	179.1113809352	1.48135370636737e-09	319.546163543895	no	no
M8	C3	R1	delta	613	40	38	218.230326329219	9.32587340685131e-15	358.665108937915	yes	no
M8	C4	R1	lambda	613	39	39	195.67716157348	4.35795843856113e-12	343.010494906813	no	no
M8	C4	R1	kappa	613	39	39	173.817163394855	2.91884816316923e-09	321.150496728188	no	no
M8	C4	R1	delta	613	39	39	204.171540966724	3.05644398679306e-13	351.504874300058	yes	no
M8	C5	R1	lambda	613	36	42	120.040468903645	0.00033065967833501	290.040468903645	no	no
M8	C5	R1	kappa	613	36	42	114.195119105641	0.00114082612825617	284.195119105641	no	no
M8	C5	R1	delta	613	36	42	144.714782645639	8.3277587692443e-07	314.714782645639	yes	no
M8	C6	R1	lambda	613	30	48	103.539168632147	0.00041195436071606	330.205835298813	no	no
M8	C6	R1	kappa	613	30	48	94.5644207202392	0.00294023026649082	321.231087386906	no	no
M8	C6	R1	delta	613	30	48	117.568607345197	1.30351617251279e-05	344.235274011863	yes	no
M8	C7	R1	lambda	613	30	48	106.166696345146	0.000223022512825799	332.833363011812	no	no
M8	C7	R1	kappa	613	30	48	99.7479976966994	0.000969402788125961	326.414664363366	no	no
M8	C7	R1	delta	613	30	48	122.068265252582	3.95649293416511e-06	348.734931919249	yes	no
M8	C8	R1	lambda	613	24	54	86.6474030076978	0.000531677199114178	392.647403007698	no	no
M8	C8	R1	kappa	613	24	54	74.0293267651746	0.00931128306064066	380.029326765175	no	no
M8	C8	R1	delta	613	24	54	91.5297414671108	0.000155313095681731	397.529741467111	yes	no
M8	C0	R2	lambda	613	32	46	162.139510480834	1.80181092268583e-10	367.928984165045	no	no
M8	C0	R2	kappa	613	32	46	155.038079197233	1.60892843492633e-09	360.827552881444	no	no
M8	C0	R2	delta	613	32	46	171.743712878177	8.53028758740493e-12	377.533186562388	yes	no
M8	C1	R2	lambda	613	31	47	106.448244174015	0.000384281031706846	322.394190119961	no	no
M8	C1	R2	kappa	613	31	47	105.490706420863	0.000477766945149338	321.436652366809	no	no
M8	C1	R2	delta	613	31	47	161.843340436025	7.42840233769471e-11	377.789286381971	yes	no
M8	C2	R2	lambda	613	30	48	107.490996409953	0.000162696942342833	334.15766307662	no	no
M8	C2	R2	kappa	613	30	48	104.802318465094	0.000307339484861946	331.468985131761	no	no
M8	C2	R2	delta	613	30	48	150.372827326876	1.03415065400014e-09	377.039493993543	yes	no
M8	C3	R2	lambda	613	30	48	105.768101693795	0.000245036578110591	332.434768360462	no	no
M8	C3	R2	kappa	613	30	48	106.553119719655	0.000203499021719011	333.219786386322	no	no
M8	C3	R2	delta	613	30	48	159.719955588286	5.36585220700658e-11	386.386622254952	yes	no
M8	C4	R2	lambda	613	29	49	104.785854853829	0.000164507329910246	342.785854853829	no	no
M8	C4	R2	kappa	613	29	49	103.118242930797	0.000245613111604093	341.118242930797	no	no
M8	C4	R2	delta	613	29	49	149.195789310028	5.67392355321772e-10	387.195789310028	yes	no
M8	C5	R2	lambda	613	26	52	63.3182761487515	0.135112755312065	339.568276148752	no	yes
M8	C5	R2	kappa	613	26	52	62.2313950480443	0.156595973210538	338.481395048044	no	yes
M8	C5	R2	delta	613	26	52	91.2645084562412	0.000626617573333155	367.514508456241	yes	no
M8	C6	R2	lambda	613	20	58	47.9626567638546	0.181232987023351	427.193425994624	no	yes
M8	C6	R2	kappa	613	20	58	47.9072425381741	0.182683020554906	427.138011768943	no	yes
M8	C6	R2	delta	613	20	58	72.7513100894844	0.00117842996723205	451.982079320254	yes	no
M8	C7	R2	lambda	613	20	58	48.8796853253642	0.158435449278261	428.110454556133	no	yes
M8	C7	R2	kappa	613	20	58	46.8386270762567	0.212285461934056	426.069396307026	no	yes
M8	C7	R2	delta	613	20	58	67.6442722085234	0.00407574399819199	446.875041439293	yes	no
M8	C8	R2	lambda	613	14	64	26.7399587817763	0.532439370653796	570.739958781776	no	yes
M8	C8	R2	kappa	613	14	64	26.5447612051101	0.543127253202007	570.54476120511	no	yes
M8	C8	R2	delta	613	14	64	46.2512652458531	0.0164127197389574	590.251265245853	yes	no
M12	C0	R1	lambda	613	41	37	271.984478965908	0	405.814266199951	no	no
M12	C0	R1	kappa	613	41	37	237.263861985387	0	371.09364921943	no	no
M12	C0	R1	delta	613	41	37	234.246804103202	1.11022302462516e-16	368.076591337245	yes	no
M12	C1	R1	lambda	613	40	38	190.719727235692	4.95213869911026e-11	331.154509844388	no	no
M12	C1	R1	kappa	613	40	38	174.501774860661	5.47496659120128e-09	314.936557469357	no	no
M12	C1	R1	delta	613	40	38	213.199218607156	4.69624339416441e-14	353.634001215852	yes	no
M12	C2	R1	lambda	613	39	39	191.37571927013	1.63089541871386e-11	338.709052603464	no	no
M12	C2	R1	kappa	613	39	39	171.290790392052	5.98214777713935e-09	318.624123725386	no	no
M12	C2	R1	delta	613	39	39	198.165862915109	2.01449967818235e-12	345.499196248443	yes	no
M12	C3	R1	lambda	613	39	39	191.398368115117	1.61968216616515e-11	338.731701448451	no	no
M12	C3	R1	kappa	613	39	39	176.911895462846	1.19936405251764e-09	324.245228796179	no	no
M12	C3	R1	delta	613	39	39	211.898429299219	2.57571741713036e-14	359.231762632552	yes	no
M12	C4	R1	lambda	613	38	40	192.133412479512	5.03608266200217e-12	346.678867024966	no	no
M12	C4	R1	kappa	613	38	40	171.617677922501	2.36813268994496e-09	326.163132467956	no	no
M12	C4	R1	delta	613	38	40	197.839643936723	8.43103364900344e-13	352.385098482178	yes	no
M12	C5	R1	lambda	613	35	43	116.496719809676	0.000409440486773271	294.789402736505	no	no
M12	C5	R1	kappa	613	35	43	111.995633633277	0.00106923671875048	290.288316560106	no	no
M12	C5	R1	delta	613	35	43	138.382885615638	2.11390082105467e-06	316.675568542468	yes	no
M12	C6	R1	lambda	613	29	49	99.995419538169	0.00051104978660732	337.995419538169	no	no
M12	C6	R1	kappa	613	29	49	92.3649352478833	0.00275615472299451	330.364935247883	no	no
M12	C6	R1	delta	613	29	49	111.236710315196	3.2912636908855e-05	349.236710315196	yes	no
M12	C7	R1	lambda	613	29	49	102.622947251178	0.000276314754621754	340.622947251178	no	no
M12	C7	R1	kappa	613	29	49	97.5485122243456	0.000892153976569721	335.548512224346	no	no
M12	C7	R1	delta	613	29	49	115.736368222582	1.01751689898233e-05	353.736368222582	yes	no
M12	C8	R1	lambda	613	23	55	83.10365391373	0.000659643853665237	405.517447017178	no	no
M12	C8	R1	kappa	613	23	55	71.8298412928207	0.00876563929695706	394.243634396269	no	no
M12	C8	R1	delta	613	23	55	85.1978444371101	0.000391115072526538	407.611637540558	yes	no
M12	C0	R2	lambda	613	31	47	158.595761386865	2.07477035552017e-10	374.541707332811	no	no
M12	C0	R2	kappa	613	31	47	152.838593724869	1.2440191099472e-09	368.784539670815	no	no
M12	C0	R2	delta	613	31	47	165.411815848176	2.37125874491539e-11	381.357761794122	yes	no
M12	C1	R2	lambda	613	30	48	102.904495080046	0.000476591312420616	329.571161746713	no	no
M12	C1	R2	kappa	613	30	48	103.291220948499	0.00043614203091269	329.957887615166	no	no
M12	C1	R2	delta	613	30	48	155.511443406024	2.05857109136787e-10	382.178110072691	yes	no
M12	C2	R2	lambda	613	29	49	103.947247315975	0.000201405688663003	341.947247315975	no	no
M12	C2	R2	kappa	613	29	49	102.602832992738	0.000277636176418739	340.602832992738	no	no
M12	C2	R2	delta	613	29	49	144.040930296875	2.84781176418392e-09	382.040930296875	yes	no
M12	C3	R2	lambda	613	29	49	102.224352599827	0.000303658292070463	340.224352599827	no	no
M12	C3	R2	kappa	613	29	49	104.353634247301	0.0001826293339795	342.353634247301	no	no
M12	C3	R2	delta	613	29	49	153.388058558285	1.49234957724786e-10	391.388058558285	yes	no
M12	C4	R2	lambda	613	28	50	101.242105759861	0.000203596557841523	351.242105759861	no	no
M12	C4	R2	kappa	613	28	50	100.918757458443	0.000220216138072327	350.918757458443	no	no
M12	C4	R2	delta	613	28	50	142.863892280027	1.57140345180551e-09	392.863892280027	yes	no
M12	C5	R2	lambda	613	25	53	59.7745270547823	0.162098433318285	350.419688345105	no	yes
M12	C5	R2	kappa	613	25	53	60.0319095756802	0.15656349918926	350.677070866003	no	yes
M12	C5	R2	delta	613	25	53	84.9326114262405	0.00149471756612396	375.577772716563	yes	no
M12	C6	R2	lambda	613	19	59	44.4189076698769	0.219450982368012	445.618907669877	no	yes
M12	C6	R2	kappa	613	19	59	45.7077570658182	0.182487769573631	446.907757065818	no	yes
M12	C6	R2	delta	613	19	59	66.4194130594837	0.00292605351163333	467.619413059484	yes	no
M12	C7	R2	lambda	613	19	59	45.3359362313963	0.192660620910339	446.535936231396	no	yes
M12	C7	R2	kappa	613	19	59	44.6391416039028	0.212795250419358	445.839141603903	no	yes
M12	C7	R2	delta	613	19	59	61.3123751785227	0.00966901065697756	462.512375178523	yes	no
M12	C8	R2	lambda	613	13	65	23.1962096878084	0.621824501291082	604.775157056229	no	yes
M12	C8	R2	kappa	613	13	65	24.3452757327562	0.556229127343675	605.924223101177	no	yes
M12	C8	R2	delta	613	13	65	39.9193682158524	0.0397283219188658	621.498315584273	yes	no
M3	C0	R1	lambda	614	43	35	277.128703614789	0	398.55727504336	no	no
M3	C0	R1	kappa	614	43	35	222.795842921485	4.39648317751562e-14	344.224414350056	no	no
M3	C0	R1	delta	614	43	35	215.370708877472	4.42978986825437e-13	336.799280306043	yes	no
M3	C1	R1	lambda	614	42	36	198.442693253453	2.96260793675174e-11	325.942693253453	no	no
M3	C1	R1	kappa	614	42	36	171.393940963955	6.08058778883702e-08	298.893940963955	no	no
M3	C1	R1	delta	614	42	36	172.712567699396	4.27827057114527e-08	300.212567699396	yes	no
M3	C2	R1	lambda	614	41	37	201.413180238712	4.89464024866493e-12	335.242967472754	no	no
M3	C2	R1	kappa	614	41	37	172.508906104088	2.10341947193271e-08	306.33869333813	no	no
M3	C2	R1	delta	614	41	37	167.575540122159	7.95321754010203e-08	301.405327356201	yes	no
M3	C3	R1	lambda	614	41	37	202.137155916275	3.9253045258647e-12	335.966943150318	no	no
M3	C3	R1	kappa	614	41	37	179.761757439573	2.81528789169982e-09	313.591544673616	no	no
M3	C3	R1	delta	614	41	37	172.488768743628	2.11500533753295e-08	306.31855597767	yes	no
M3	C4	R1	lambda	614	40	38	203.415355533213	1.02817754310536e-12	343.850138141908	no	no
M3	C4	R1	kappa	614	40	38	176.369896638908	3.2331246568873e-09	316.804679247604	no	no
M3	C4	R1	delta	614	40	38	167.364306997029	3.9364055237634e-08	307.799089605725	yes	no
M3	C5	R1	lambda	614	37	41	119.983020496752	0.000578455443666859	282.076043752566	no	no
M3	C5	R1	kappa	614	37	41	103.780460770082	0.0127655163320707	265.873484025896	no	no
M3	C5	R1	delta	614	37	41	101.867385664664	0.0175717688160736	263.960408920478	yes	no
M3	C6	R1	lambda	614	31	47	106.211402840181	0.000405628089446886	322.157348786127	no	no
M3	C6	R1	kappa	614	31	47	90.067356359418	0.0114550454290723	306.013302305364	no	no
M3	C6	R1	delta	614	31	47	87.9164862683036	0.0168886986755158	303.86243221425	yes	no
M3	C7	R1	lambda	614	31	47	109.859403575879	0.000173855691709801	325.805349521825	no	no
M3	C7	R1	kappa	614	31	47	97.9131525010943	0.00246880793362936	313.85909844704	no	no
M3	C7	R1	delta	614	31	47	85.0474233503132	0.0276901331953781	300.993369296259	yes	no
M3	C8	R1	lambda	614	25	53	91.9262592730188	0.000279352272141153	382.571420563341	no	no
M3	C8	R1	kappa	614	25	53	75.8373673174507	0.0106587043179575	366.482528607773	no	no
M3	C8	R1	delta	614	25	53	69.9013563266608	0.0329509116738583	360.546517616983	yes	no
M3	C0	R2	lambda	614	33	45	159.310618852047	1.1021502599462e-09	355.464465005893	no	no
M3	C0	R2	kappa	614	33	45	132.88862720738	2.07454469036694e-06	329.042473361226	no	no
M3	C0	R2	delta	614	33	45	130.215229162065	4.19351033476012e-06	326.369075315911	yes	no
M3	C1	R2	lambda	614	32	46	107.432046230305	0.000551811616883002	313.221519914516	no	no
M3	C1	R2	kappa	614	32	46	102.928671242588	0.00146424242241339	308.718144926798	no	no
M3	C1	R2	delta	614	32	46	105.297502346782	0.000881870311178923	311.086976030992	yes	no
M3	C2	R2	lambda	614	31	47	110.567202907152	0.000146985300619518	326.513148853098	no	no
M3	C2	R2	kappa	614	31	47	104.769129959921	0.000562142941580634	320.715075905867	no	no
M3	C2	R2	delta	614	31	47	101.641935576286	0.00112071261857238	317.587881522232	yes	no
M3	C3	R2	lambda	614	31	47	109.816175460811	0.000175641186524245	325.762121406757	no	no
M3	C3	R2	kappa	614	31	47	109.025578054683	0.00021157290289564	324.971524000629	no	no
M3	C3	R2	delta	614	31	47	104.399520846987	0.000610678332306103	320.345466792933	yes	no
M3	C4	R2	lambda	614	30	48	108.981868252765	0.000113532226269863	335.648534919432	no	no
M3	C4	R2	kappa	614	30	48	107.083176580547	0.000179367960243981	333.749843247214	no	no
M3	C4	R2	delta	614	30	48	100.906577237344	0.000749182805828474	327.573243904011	yes	no
M3	C5	R2	lambda	614	27	51	64.4532856044437	0.156088712072686	327.180558331716	no	yes
M3	C5	R2	kappa	614	27	51	59.589311711993	0.279612441701816	322.316584439266	no	yes
M3	C5	R2	delta	614	27	51	49.9253205030845	0.632238798268935	312.652593230357	yes	no
M3	C6	R2	lambda	614	21	57	51.0145556867585	0.160480788421244	409.903444575647	no	yes
M3	C6	R2	kappa	614	21	57	49.2022788193473	0.207029704537162	408.091167708236	no	yes
M3	C6	R2	delta	614	21	57	39.4624335407525	0.582955563165905	398.351322429641	yes	no
M3	C7	R2	lambda	614	21	57	53.3459505074926	0.112639687198331	412.234839396382	no	yes
M3	C7	R2	kappa	614	21	57	48.320426086427	0.232778588784834	407.209314975316	no	yes
M3	C7	R2	delta	614	21	57	33.4367372443037	0.824464457939449	392.325626133193	yes	no
M3	C8	R2	lambda	614	15	63	30.88403494044	0.42112417231513	540.88403494044	no	yes
M3	C8	R2	kappa	614	15	63	31.1568734617263	0.407724348562069	541.156873461726	no	yes
M3	C8	R2	delta	614	15	63	21.6043421277793	0.868044732487494	531.604342127779	yes	no
M8	C0	R1	lambda	614	42	36	274.672726307189	0	402.172726307189	no	no
M8	C0	R1	kappa	614	42	36	220.073136119504	3.88578058618805e-14	347.573136119504	no	no
M8	C0	R1	delta	614	42	36	219.758388573259	4.2854608750531e-14	347.258388573259	yes	no
M8	C1	R1	lambda	614	41	37	195.986715945853	2.51882958934857e-11	329.816503179895	no	no
M8	C1	R1	kappa	614	41	37	168.671234161975	5.93545383953398e-08	302.501021396017	no	no
M8	C1	R1	delta	614	41	37	177.100247395183	5.93281646033006e-09	310.930034629225	yes	no
M8	C2	R1	lambda	614	40	38	198.957202931106	4.07951450398514e-12	339.391985539801	no	no
M8	C2	R1	kappa	614	40	38	169.786199302108	2.03022689770904e-08	310.220981910804	no	no
M8	C2	R1	delta	614	40	38	171.963219817945	1.11244531364463e-08	312.398002426641	yes	no
M8	C3	R1	lambda	614	40	38	199.681178608671	3.26561000463244e-12	340.115961217366	no	no
M8	C3	R1	kappa	614	40	38	177.039050637583	2.67448962976147e-09	317.473833246279	no	no
M8	C3	R1	delta	614	40	38	176.876448439414	2.80079004433276e-09	317.31123104811	yes	no
M8	C4	R1	lambda	614	39	39	200.959378225608	8.41438030363406e-13	348.292711558942	no	no
M8	C4	R1	kappa	614	39	39	173.647189836918	3.06396541471798e-09	320.980523170251	no	no
M8	C4	R1	delta	614	39	39	171.751986692816	5.25069310253201e-09	319.085320026149	yes	no
M8	C5	R1	lambda	614	36	42	117.527043189151	0.000568567634709916	287.527043189152	no	no
M8	C5	R1	kappa	614	36	42	101.057753968102	0.0135587885451277	271.057753968102	no	no
M8	C5	R1	delta	614	36	42	106.25506536045	0.0053778731388614	276.25506536045	yes	no
M8	C6	R1	lambda	614	30	48	103.755425532575	0.000391908399257845	330.422092199241	no	no
M8	C6	R1	kappa	614	30	48	87.3446495574383	0.0121336807737601	314.011316224105	no	no
M8	C6	R1	delta	614	30	48	92.3041659640901	0.00465977023492914	318.970832630757	yes	no
M8	C7	R1	lambda	614	30	48	107.403426268274	0.000166146140726298	334.070092934941	no	no
M8	C7	R1	kappa	614	30	48	95.190445699104	0.00258151491817371	321.857112365771	no	no
M8	C7	R1	delta	614	30	48	89.4351030460997	0.00818095424499243	316.101769712766	yes	no
M8	C8	R1	lambda	614	24	54	89.4702819654146	0.000262969890270415	395.470281965415	no	no
M8	C8	R1	kappa	614	24	54	73.1146605154604	0.0112297220455884	379.11466051546	no	no
M8	C8	R1	delta	614	24	54	74.2890360224473	0.00882415439228879	380.289036022447	yes	no
M8	C0	R2	lambda	614	32	46	156.854641544447	9.24218257480902e-10	362.644115228657	no	no
M8	C0	R2	kappa	614	32	46	130.1659204054	2.03159665201902e-06	335.95539408961	no	no
M8	C0	R2	delta	614	32	46	134.602908857852	6.08062929563502e-07	340.392382542062	yes	no
M8	C1	R2	lambda	614	31	47	104.976068922705	0.00053659528637473	320.922014868651	no	no
M8	C1	R2	kappa	614	31	47	100.205964440607	0.00152570621285175	316.151910386553	no	no
M8	C1	R2	delta	614	31	47	109.685182042568	0.000181159852049917	325.631127988514	yes	no
M8	C2	R2	lambda	614	30	48	108.111225599546	0.000140163501728185	334.777892266213	no	no
M8	C2	R2	kappa	614	30	48	102.046423157941	0.000579484945062325	328.713089824608	no	no
M8	C2	R2	delta	614	30	48	106.029615272073	0.000230370371817501	332.696281938739	yes	no
M8	C3	R2	lambda	614	30	48	107.360198153207	0.000167874588263284	334.026864819873	no	no
M8	C3	R2	kappa	614	30	48	106.302871252693	0.000215945987769084	332.96953791936	no	no
M8	C3	R2	delta	614	30	48	108.787200542774	0.000119026806486455	335.45386720944	yes	no
M8	C4	R2	lambda	614	29	49	106.525890945161	0.00010754717080641	344.525890945161	no	no
M8	C4	R2	kappa	614	29	49	104.360469778556	0.000182328361931772	342.360469778556	no	no
M8	C4	R2	delta	614	29	49	105.294256933131	0.00014539913349676	343.294256933131	yes	no
M8	C5	R2	lambda	614	26	52	61.997308296843	0.161536725690628	338.247308296843	no	yes
M8	C5	R2	kappa	614	26	52	56.8666049100125	0.298741333657029	333.116604910012	no	yes
M8	C5	R2	delta	614	26	52	54.3130001988711	0.386396468984629	330.563000198871	yes	no
M8	C6	R2	lambda	614	20	58	48.5585783791523	0.166162771488147	427.789347609922	no	yes
M8	C6	R2	kappa	614	20	58	46.4795720173676	0.222935771262926	425.710341248137	no	yes
M8	C6	R2	delta	614	20	58	43.850113236539	0.311565569650421	423.080882467308	yes	no
M8	C7	R2	lambda	614	20	58	50.8899731998885	0.116062423421822	430.120742430658	no	yes
M8	C7	R2	kappa	614	20	58	45.5977192844367	0.250595375956952	424.828488515206	no	yes
M8	C7	R2	delta	614	20	58	37.8244169400902	0.56860668652927	417.055186170859	yes	no
M8	C8	R2	lambda	614	14	64	28.4280576328358	0.441946617518075	572.428057632836	no	yes
M8	C8	R2	kappa	614	14	64	28.434166659736	0.441628304616168	572.434166659736	no	yes
M8	C8	R2	delta	614	14	64	25.9920218235658	0.573483120876217	569.992021823566	yes	no
M12	C0	R1	lambda	614	41	37	271.128977210677	0	404.958764444719	no	no
M12	C0	R1	kappa	614	41	37	216.935210410803	3.88578058618805e-14	350.764997644846	no	no
M12	C0	R1	delta	614	41	37	210.621007507002	2.8510527272374e-13	344.450794741044	yes	no
M12	C1	R1	lambda	614	40	38	192.44296684934	2.9539815038504e-11	332.877749458036	no	no
M12	C1	R1	kappa	614	40	38	165.533308453274	6.46069242549174e-08	305.968091061969	no	no
M12	C1	R1	delta	614	40	38	167.962866328926	3.34456755624046e-08	308.397648937622	yes	no
M12	C2	R1	lambda	614	39	39	195.413453834599	4.7276627057613e-12	342.746787167932	no	no
M12	C2	R1	kappa	614	39	39	166.648273593406	2.19076666807538e-08	313.98160692674	no	no
M12	C2	R1	delta	614	39	39	162.825838751689	6.2472569117844e-08	310.159172085022	yes	no
M12	C3	R1	lambda	614	39	39	196.137429512158	3.77997633194127e-12	343.470762845492	no	no
M12	C3	R1	kappa	614	39	39	173.901124928888	2.84968537656027e-09	321.234458262221	no	no
M12	C3	R1	delta	614	39	39	167.739067373158	1.61885028715503e-08	315.072400706491	yes	no
M12	C4	R1	lambda	614	38	40	197.415629129096	9.63895629979561e-13	351.961083674551	no	no
M12	C4	R1	kappa	614	38	40	170.509264128223	3.25824245361872e-09	325.054718673677	no	no
M12	C4	R1	delta	614	38	40	162.614605626559	3.02598428536527e-08	317.160060172013	yes	no
M12	C5	R1	lambda	614	35	43	113.983294092639	0.00070388925890974	292.275977019468	no	no
M12	C5	R1	kappa	614	35	43	97.9198282594009	0.015461722801722	276.21251118623	no	no
M12	C5	R1	delta	614	35	43	97.1176842941933	0.0177073168889104	275.410367221023	yes	no
M12	C6	R1	lambda	614	29	49	100.211676436068	0.000486139777039374	338.211676436067	no	no
M12	C6	R1	kappa	614	29	49	84.2067238487365	0.0138831869870539	322.206723848736	no	no
M12	C6	R1	delta	614	29	49	83.1667848978333	0.0168039388878618	321.166784897833	yes	no
M12	C7	R1	lambda	614	29	49	103.859677171762	0.000205687650276287	341.859677171762	no	no
M12	C7	R1	kappa	614	29	49	92.0525199904091	0.00294302052590922	330.052519990409	no	no
M12	C7	R1	delta	614	29	49	80.2977219798429	0.0279179015727118	318.297721979843	yes	no
M12	C8	R1	lambda	614	23	55	85.9265328689022	0.000325162551112701	408.34032597235	no	no
M12	C8	R1	kappa	614	23	55	69.9767348067655	0.0128734634352224	392.390527910214	no	no
M12	C8	R1	delta	614	23	55	65.1516549561905	0.0329221053592675	387.565448059639	yes	no
M12	C0	R2	lambda	614	31	47	153.310892447935	1.07561881623752e-09	369.25683839388	no	no
M12	C0	R2	kappa	614	31	47	127.027994696699	2.21769090047452e-06	342.973940642645	no	no
M12	C0	R2	delta	614	31	47	125.465527791595	3.37552281615139e-06	341.411473737541	yes	no
M12	C1	R2	lambda	614	30	48	101.432319826192	0.00066575450048556	328.098986492859	no	no
M12	C1	R2	kappa	614	30	48	97.0680387319061	0.00173608407323045	323.734705398573	no	no
M12	C1	R2	delta	614	30	48	100.547800976312	0.000811715429035242	327.214467642978	yes	no
M12	C2	R2	lambda	614	29	49	104.567476503039	0.000173436083498735	342.567476503039	no	no
M12	C2	R2	kappa	614	29	49	98.9084974492394	0.000655794249385444	336.908497449239	no	no
M12	C2	R2	delta	614	29	49	96.8922342058159	0.00103323623672613	334.892234205816	yes	no
M12	C3	R2	lambda	614	29	49	103.816449056694	0.000207833466873808	341.816449056694	no	no
M12	C3	R2	kappa	614	29	49	103.164945543998	0.000242893121372489	341.164945543998	no	no
M12	C3	R2	delta	614	29	49	99.6498194765167	0.000553400984996233	337.649819476517	yes	no
M12	C4	R2	lambda	614	28	50	102.982141848649	0.000132907733608523	352.982141848649	no	no
M12	C4	R2	kappa	614	28	50	101.222544069862	0.000204566805735218	351.222544069862	no	no
M12	C4	R2	delta	614	28	50	96.1568758668742	0.000678980338189916	346.156875866874	yes	no
M12	C5	R2	lambda	614	25	53	58.4535592003305	0.192762041662258	349.098720490653	no	yes
M12	C5	R2	kappa	614	25	53	53.7286792013116	0.333485429063271	344.373840491634	no	yes
M12	C5	R2	delta	614	25	53	45.1756191326142	0.666987987818164	335.820780422937	yes	no
M12	C6	R2	lambda	614	19	59	45.0148292826453	0.201765306690197	446.214829282645	no	yes
M12	C6	R2	kappa	614	19	59	43.3416463086659	0.254025048644578	444.541646308666	no	yes
M12	C6	R2	delta	614	19	59	34.7127321702821	0.622252922464804	435.912732170282	yes	no
M12	C7	R2	lambda	614	19	59	47.346224103376	0.142287825413087	448.546224103376	no	yes
M12	C7	R2	kappa	614	19	59	42.4597935757418	0.284787997793518	443.659793575742	no	yes
M12	C7	R2	delta	614	19	59	28.6870358738333	0.86266801245927	429.887035873833	yes	no
M12	C8	R2	lambda	614	13	65	24.8843085363233	0.525531497056343	606.463255904744	no	yes
M12	C8	R2	kappa	614	13	65	25.2962409510411	0.502260068376612	606.875188319462	no	yes
M12	C8	R2	delta	614	13	65	16.854640757309	0.913408602533587	598.43358812573	yes	no
M3	C0	R1	lambda	615	43	35	273.587217192818	0	395.015788621389	no	no
M3	C0	R1	kappa	615	43	35	226.76776699765	1.25455201782643e-14	348.196338426222	no	no
M3	C0	R1	delta	615	43	35	251.952880602392	0	373.381452030963	yes	no
M3	C1	R1	lambda	615	42	36	198.105995007021	3.27372573494245e-11	325.605995007021	no	no
M3	C1	R1	kappa	615	42	36	187.527931631344	7.10558833993957e-10	315.027931631344	no	no
M3	C1	R1	delta	615	42	36	232.326529525964	7.7715611723761e-16	359.826529525964	yes	no
M3	C2	R1	lambda	615	41	37	200.564283411825	6.33626484614069e-12	334.394070645867	no	no
M3	C2	R1	kappa	615	41	37	186.155400123226	4.54169812869054e-10	319.985187357268	no	no
M3	C2	R1	delta	615	41	37	227.846585766487	1.11022302462516e-15	361.67637300053	yes	no
M3	C3	R1	lambda	615	41	37	198.426182919273	1.21029852806487e-11	332.255970153315	no	no
M3	C3	R1	kappa	615	41	37	186.848163641647	3.71683794853084e-10	320.67795087569	no	no
M3	C3	R1	delta	615	41	37	200.134131671231	7.21989135143986e-12	333.963918905274	yes	no
M3	C4	R1	lambda	615	40	38	200.856491861596	2.27295959831508e-12	341.291274470292	no	no
M3	C4	R1	kappa	615	40	38	185.016301428124	2.67841082646214e-10	325.451084036819	no	no
M3	C4	R1	delta	615	40	38	197.905585251286	5.63149527010864e-12	338.340367859982	yes	no
M3	C5	R1	lambda	615	37	41	126.826558200372	0.000130129091200804	288.919581456186	no	no
M3	C5	R1	kappa	615	37	41	124.878231148469	0.000201007288058941	286.971254404283	no	no
M3	C5	R1	delta	615	37	41	186.668745519122	1.0556000518136e-11	348.761768774936	yes	no
M3	C6	R1	lambda	615	31	47	111.52563298784	0.000116888446984653	327.471578933786	no	no
M3	C6	R1	kappa	615	31	47	106.82454030703	0.000352554652477521	322.770486252976	no	no
M3	C6	R1	delta	615	31	47	166.988974072541	1.42540423908599e-11	382.934920018487	yes	no
M3	C7	R1	lambda	615	31	47	112.26698849654	9.77703218848491e-05	328.212934442486	no	no
M3	C7	R1	kappa	615	31	47	107.910581346158	0.000274416762275687	323.856527292104	no	no
M3	C7	R1	delta	615	31	47	115.396851359246	4.54081738895384e-05	331.342797305192	yes	no
M3	C8	R1	lambda	615	25	53	94.4236322778526	0.000148788958485246	385.068793568175	no	no
M3	C8	R1	kappa	615	25	53	86.2690436931482	0.00109621542160121	376.914204983471	no	no
M3	C8	R1	delta	615	25	53	89.6834477752496	0.000485277037651222	380.328609065572	yes	no
M3	C0	R2	lambda	615	33	45	159.079821104984	1.18197041043544e-09	355.23366725883	no	no
M3	C0	R2	kappa	615	33	45	138.682094767033	4.33368316121729e-07	334.835940920879	no	no
M3	C0	R2	delta	615	33	45	156.140580852177	2.86326984344498e-09	352.294427006023	yes	no
M3	C1	R2	lambda	615	32	46	115.42040116367	8.68866854024652e-05	321.209874847881	no	no
M3	C1	R2	kappa	615	32	46	119.105302862208	3.53516030101586e-05	324.894776546418	no	no
M3	C1	R2	delta	615	32	46	145.453386892296	2.79803176184146e-08	351.242860576506	yes	no
M3	C2	R2	lambda	615	31	47	117.405110484129	2.74654073976199e-05	333.351056430075	no	no
M3	C2	R2	kappa	615	31	47	118.671406266636	1.99208023240471e-05	334.617352212582	no	no
M3	C2	R2	delta	615	31	47	144.91600292013	1.36860579535991e-08	360.861948866076	yes	no
M3	C3	R2	lambda	615	31	47	113.633061488529	7.01351829667241e-05	329.579007434475	no	no
M3	C3	R2	kappa	615	31	47	114.475815433065	5.7026419898909e-05	330.421761379011	no	no
M3	C3	R2	delta	615	31	47	123.900951576342	5.11860541274611e-06	339.846897522288	yes	no
M3	C4	R2	lambda	615	30	48	113.726518102819	3.49838223659971e-05	340.393184769486	no	no
M3	C4	R2	kappa	615	30	48	114.119508417195	3.16666374097219e-05	340.786175083861	no	no
M3	C4	R2	delta	615	30	48	122.781260593026	3.26422175289665e-06	349.447927259693	yes	no
M3	C5	R2	lambda	615	27	51	73.5715488010675	0.0394770213512411	336.29882152834	no	no
M3	C5	R2	kappa	615	27	51	79.2511846266031	0.014207708011781	341.978457353876	no	no
M3	C5	R2	delta	615	27	51	110.584654586287	9.01154085308775e-06	373.311927313559	yes	no
M3	C6	R2	lambda	615	21	57	58.3280008757549	0.0481780609757521	417.216889764644	no	no
M3	C6	R2	kappa	615	21	57	65.5302877259147	0.0115590227849478	424.419176614804	no	no
M3	C6	R2	delta	615	21	57	99.2370726295904	1.55920058475534e-06	458.125961518479	yes	no
M3	C7	R2	lambda	615	21	57	57.4612861392173	0.0563339381689256	416.350175028106	no	yes
M3	C7	R2	kappa	615	21	57	55.7244786183233	0.0762441492636283	414.613367507212	no	yes
M3	C7	R2	delta	615	21	57	60.1177788422723	0.0345025546706637	419.006667731161	yes	no
M3	C8	R2	lambda	615	15	63	35.7570329054785	0.216139538145726	545.757032905478	no	yes
M3	C8	R2	kappa	615	15	63	38.7940120027082	0.130410778654032	548.794012002708	no	yes
M3	C8	R2	delta	615	15	63	38.9435226089836	0.126998982778869	548.943522608984	yes	no
M8	C0	R1	lambda	615	42	36	271.131239883288	0	398.631239883288	no	no
M8	C0	R1	kappa	615	42	36	223.266605721863	1.40998324127395e-14	350.766605721863	no	no
M8	C0	R1	delta	615	42	36	255.62786852829	0	383.12786852829	yes	no
M8	C1	R1	lambda	615	41	37	195.650017697485	2.78567169331723e-11	329.479804931528	no	no
M8	C1	R1	kappa	615	41	37	184.026770355583	8.37981239953933e-10	317.856557589625	no	no
M8	C1	R1	delta	615	41	37	236.001517451862	1.11022302462516e-16	369.831304685905	yes	no
M8	C2	R1	lambda	615	40	38	198.10830610229	5.29254418069058e-12	338.543088710986	no	no
M8	C2	R1	kappa	615	40	38	182.654238847447	5.33377897404819e-10	323.089021456143	no	no
M8	C2	R1	delta	615	40	38	231.521573692385	1.11022302462516e-16	371.956356301081	yes	no
M8	C3	R1	lambda	615	40	38	195.970205609729	1.01646469019556e-11	336.404988218424	no	no
M8	C3	R1	kappa	615	40	38	183.347002365824	4.36086389221657e-10	323.78178497452	no	no
M8	C3	R1	delta	615	40	38	203.80911959713	9.09605724075391e-13	344.243902205825	yes	no
M8	C4	R1	lambda	615	39	39	198.400514552052	1.87250215333279e-12	345.733847885385	no	no
M8	C4	R1	kappa	615	39	39	181.515140152301	3.13015835473607e-10	328.848473485634	no	no
M8	C4	R1	delta	615	39	39	201.580573177185	6.92224055853785e-13	348.913906510518	yes	no
M8	C5	R1	lambda	615	36	42	124.370580890836	0.00012586206930143	294.370580890836	no	no
M8	C5	R1	kappa	615	36	42	121.377069872708	0.000246458280993345	291.377069872708	no	no
M8	C5	R1	delta	615	36	42	190.34373344502	1.24766863507375e-12	360.34373344502	yes	no
M8	C6	R1	lambda	615	30	48	109.069655678305	0.000111135037124233	335.736322344972	no	no
M8	C6	R1	kappa	615	30	48	103.323379031251	0.000432930171952894	329.990045697918	no	no
M8	C6	R1	delta	615	30	48	170.66396199844	1.48969725444204e-12	397.330628665106	yes	no
M8	C7	R1	lambda	615	30	48	109.811011186996	9.27446335733384e-05	336.477677853662	no	no
M8	C7	R1	kappa	615	30	48	104.409420070335	0.000336798783797443	331.076086737002	no	no
M8	C7	R1	delta	615	30	48	119.071839285144	8.78939437787274e-06	345.738505951811	yes	no
M8	C8	R1	lambda	615	24	54	91.9676549683084	0.000138671250588085	397.967654968308	no	no
M8	C8	R1	kappa	615	24	54	82.7678824173251	0.00135010343761466	388.767882417325	no	no
M8	C8	R1	delta	615	24	54	93.3584357011478	9.6453666021401e-05	399.358435701148	yes	no
M8	C0	R2	lambda	615	32	46	156.623843795453	9.91881465850497e-10	362.413317479664	no	no
M8	C0	R2	kappa	615	32	46	135.180933491246	5.18412719863193e-07	340.970407175456	no	no
M8	C0	R2	delta	615	32	46	159.815568778075	3.71262021126029e-10	365.605042462285	yes	no
M8	C1	R2	lambda	615	31	47	112.964423854134	8.25595074064323e-05	328.91036980008	no	no
M8	C1	R2	kappa	615	31	47	115.604141586446	4.31281814071705e-05	331.550087532392	no	no
M8	C1	R2	delta	615	31	47	149.128374818194	3.86272713814861e-09	365.07432076414	yes	no
M8	C2	R2	lambda	615	30	48	114.949133174594	2.56341594365717e-05	341.615799841261	no	no
M8	C2	R2	kappa	615	30	48	115.170244990858	2.42245319005407e-05	341.836911657524	no	no
M8	C2	R2	delta	615	30	48	148.590990846028	1.79659187526937e-09	375.257657512695	yes	no
M8	C3	R2	lambda	615	30	48	111.177084178985	6.62469129256715e-05	337.843750845651	no	no
M8	C3	R2	kappa	615	30	48	110.974654157242	6.96512313612674e-05	337.641320823909	no	no
M8	C3	R2	delta	615	30	48	127.57593950224	8.75080913287363e-07	354.242606168907	yes	no
M8	C4	R2	lambda	615	29	49	111.270540793275	3.26284018328238e-05	349.270540793275	no	no
M8	C4	R2	kappa	615	29	49	110.618347141372	3.8550776983115e-05	348.618347141372	no	no
M8	C4	R2	delta	615	29	49	126.456248518925	5.33185570805728e-07	364.456248518924	yes	no
M8	C5	R2	lambda	615	26	52	71.1155714915314	0.0402519986305078	347.365571491531	no	no
M8	C5	R2	kappa	615	26	52	75.7500233508419	0.0174430868811331	352.000023350842	no	no
M8	C5	R2	delta	615	26	52	114.259642512185	1.44634358689721e-06	390.509642512185	yes	no
M8	C6	R2	lambda	615	20	58	55.8720235662202	0.0489585168544089	435.102792796989	no	no
M8	C6	R2	kappa	615	20	58	62.029126450136	0.014323040390485	441.259895680905	no	no
M8	C6	R2	delta	615	20	58	102.912060555489	1.89733664224256e-07	482.142829786258	yes	no
M8	C7	R2	lambda	615	20	58	55.0053088296731	0.0574020269922043	434.236078060442	no	yes
M8	C7	R2	kappa	615	20	58	52.2233173425003	0.0932800751990849	431.45408657327	no	yes
M8	C7	R2	delta	615	20	58	63.7927667681706	0.00977831429417242	443.02353599894	yes	no
M8	C8	R2	lambda	615	14	64	33.3010555959343	0.224835674544623	577.301055595934	no	yes
M8	C8	R2	kappa	615	14	64	35.2928507268851	0.161502413984266	579.292850726885	no	yes
M8	C8	R2	delta	615	14	64	42.6185105348819	0.0378738977536579	586.618510534882	yes	no
M12	C0	R1	lambda	615	41	37	267.587490778502	0	401.417278012545	no	no
M12	C0	R1	kappa	615	41	37	219.896242472296	1.50990331349021e-14	353.726029706339	no	no
M12	C0	R1	delta	615	41	37	246.927600068662	0	380.757387302704	yes	no
M12	C1	R1	lambda	615	40	38	192.1062685927	3.2685298911872e-11	332.541051201395	no	no
M12	C1	R1	kappa	615	40	38	180.656407106016	9.5051211346231e-10	321.091189714711	no	no
M12	C1	R1	delta	615	40	38	227.301248992234	4.44089209850063e-16	367.73603160093	yes	no
M12	C2	R1	lambda	615	39	39	194.564556997503	6.14153172762144e-12	341.897890330836	no	no
M12	C2	R1	kappa	615	39	39	179.283875597897	6.02056404730433e-10	326.617208931231	no	no
M12	C2	R1	delta	615	39	39	222.821305232757	6.66133814775094e-16	370.154638566091	yes	no
M12	C3	R1	lambda	615	39	39	192.42645650496	1.18344223309919e-11	339.759789838293	no	no
M12	C3	R1	kappa	615	39	39	179.976639116318	4.91696128257502e-10	327.309972449652	no	no
M12	C3	R1	delta	615	39	39	195.108851137501	5.19340126459156e-12	342.442184470835	yes	no
M12	C4	R1	lambda	615	38	40	194.856765447284	2.15427675698265e-12	349.402219992738	no	no
M12	C4	R1	kappa	615	38	40	178.144776902795	3.51320639246921e-10	332.690231448249	no	no
M12	C4	R1	delta	615	38	40	192.880304717557	3.99258404115699e-12	347.425759263011	yes	no
M12	C5	R1	lambda	615	35	43	120.82683178605	0.00015576141524265	299.119514712879	no	no
M12	C5	R1	kappa	615	35	43	118.006706623141	0.000293658388786588	296.29938954997	no	no
M12	C5	R1	delta	615	35	43	181.643464985392	7.31592564306993e-12	359.936147912221	yes	no
M12	C6	R1	lambda	615	29	49	105.525906573518	0.000137418017786217	343.525906573518	no	no
M12	C6	R1	kappa	615	29	49	99.9530157817016	0.000516074762544783	337.953015781702	no	no
M12	C6	R1	delta	615	29	49	161.963693538811	9.13946696101675e-12	399.963693538811	yes	no
M12	C7	R1	lambda	615	29	49	106.267262082227	0.000114610061176079	344.267262082227	no	no
M12	C7	R1	kappa	615	29	49	101.039056820829	0.000401112607978038	339.039056820829	no	no
M12	C7	R1	delta	615	29	49	110.371570825516	4.10526818954704e-05	348.371570825516	yes	no
M12	C8	R1	lambda	615	23	55	88.4239058635399	0.000170856390940166	410.837698966988	no	no
M12	C8	R1	kappa	615	23	55	79.3975191678193	0.00161340509496666	401.811312271268	no	no
M12	C8	R1	delta	615	23	55	84.6581672415197	0.000448027313285637	407.071960344968	yes	no
M12	C0	R2	lambda	615	31	47	153.080094690668	1.15489284802095e-09	369.026040636614	no	no
M12	C0	R2	kappa	615	31	47	131.810570241679	5.9740558411292e-07	347.756516187625	no	no
M12	C0	R2	delta	615	31	47	151.115300318447	2.110113528353e-09	367.061246264393	yes	no
M12	C1	R2	lambda	615	30	48	109.420674749348	0.000102027780308322	336.087341416015	no	no
M12	C1	R2	kappa	615	30	48	112.233778336879	5.09269140084312e-05	338.900445003546	no	no
M12	C1	R2	delta	615	30	48	140.428106358566	2.14157879208088e-08	367.094773025232	yes	no
M12	C2	R2	lambda	615	29	49	111.405384069807	3.15189246946623e-05	349.405384069807	no	no
M12	C2	R2	kappa	615	29	49	111.799881741308	2.84788610429576e-05	349.799881741308	no	no
M12	C2	R2	delta	615	29	49	139.8907223864	1.01839421340344e-08	377.8907223864	yes	no
M12	C3	R2	lambda	615	29	49	107.633335074216	8.17681594642572e-05	345.633335074216	no	no
M12	C3	R2	kappa	615	29	49	107.604290907736	8.23607985335206e-05	345.604290907736	no	no
M12	C3	R2	delta	615	29	49	118.875671042612	4.3828780801336e-06	356.875671042612	yes	no
M12	C4	R2	lambda	615	28	50	107.726791688506	4.01233365230347e-05	357.726791688506	no	no
M12	C4	R2	kappa	615	28	50	107.247983891866	4.5379255557032e-05	357.247983891866	no	no
M12	C4	R2	delta	615	28	50	117.755980059296	2.73850350795968e-06	367.755980059296	yes	no
M12	C5	R2	lambda	615	25	53	67.5718223867457	0.0494361420053273	358.216983677068	no	no
M12	C5	R2	kappa	615	25	53	72.3796601012748	0.0209020358903023	363.024821391597	no	no
M12	C5	R2	delta	615	25	53	105.559374052557	7.53037933387546e-06	396.204535342879	yes	no
M12	C6	R2	lambda	615	19	59	52.3282744614332	0.0608643169111508	453.528274461433	no	yes
M12	C6	R2	kappa	615	19	59	58.6587632005863	0.0172811114412629	459.858763200586	no	no
M12	C6	R2	delta	615	19	59	94.2117920958605	1.12716730438223e-06	495.411792095861	yes	no
M12	C7	R2	lambda	615	19	59	51.4615597249046	0.0712300929648804	452.661559724905	no	yes
M12	C7	R2	kappa	615	19	59	48.8529540929945	0.111646637135569	450.052954092994	no	yes
M12	C7	R2	delta	615	19	59	55.0924983085424	0.0359453091054303	456.292498308542	yes	no
M12	C8	R2	lambda	615	13	65	29.7573064911658	0.277787390589228	611.336253859587	no	yes
M12	C8	R2	kappa	615	13	65	31.9224874773793	0.195696876277023	613.5014348458	no	yes
M12	C8	R2	delta	615	13	65	33.9182420752537	0.13709510088865	615.497189443675	yes	no
M3	C0	R1	lambda	616	43	35	270.498474627404	0	391.927046055975	no	no
M3	C0	R1	kappa	616	43	35	216.899219709571	2.76445533131664e-13	338.327791138142	no	no
M3	C0	R1	delta	616	43	35	202.547794242038	2.12942996569154e-11	323.976365670609	yes	no
M3	C1	R1	lambda	616	42	36	195.444207064725	7.18035630953295e-11	322.944207064725	no	no
M3	C1	R1	kappa	616	42	36	167.772065392169	1.5781337980858e-07	295.272065392169	no	no
M3	C1	R1	delta	616	42	36	164.852913730536	3.35976900522894e-07	292.352913730536	yes	no
M3	C2	R1	lambda	616	41	37	200.101033545535	7.29272198185527e-12	333.930820779578	no	no
M3	C2	R1	kappa	616	41	37	170.129518195818	4.01085603618512e-08	303.95930542986	no	no
M3	C2	R1	delta	616	41	37	159.739401783467	6.14492084771712e-07	293.56918901751	yes	no
M3	C3	R1	lambda	616	41	37	199.285401179743	9.33630950328279e-12	333.115188413786	no	no
M3	C3	R1	kappa	616	41	37	176.529679417466	6.95315804932761e-09	310.359466651509	no	no
M3	C3	R1	delta	616	41	37	161.896843607063	3.5301996237358e-07	295.726630841105	yes	no
M3	C4	R1	lambda	616	40	38	200.906703182551	2.23798757303939e-12	341.341485791246	no	no
M3	C4	R1	kappa	616	40	38	173.652577655123	6.94644231025165e-09	314.087360263818	no	no
M3	C4	R1	delta	616	40	38	157.182469013285	5.83794132036353e-07	297.617251621981	yes	no
M3	C5	R1	lambda	616	37	41	117.797425953035	0.000911602814886892	279.890449208849	no	no
M3	C5	R1	kappa	616	37	41	102.985445654969	0.0145969613065964	265.078468910783	no	no
M3	C5	R1	delta	616	37	41	98.8162374825809	0.0286117603382022	260.909260738395	yes	no
M3	C6	R1	lambda	616	31	47	105.9564484671	0.000429870767308826	321.902394413046	no	no
M3	C6	R1	kappa	616	31	47	91.9603661982859	0.00804291776612853	307.906312144232	no	no
M3	C6	R1	delta	616	31	47	89.2616455660388	0.0132709116469352	305.207591511985	yes	no
M3	C7	R1	lambda	616	31	47	108.513661125703	0.000238490812451086	324.459607071649	no	no
M3	C7	R1	kappa	616	31	47	96.7684434740523	0.00312263559118164	312.714389419998	no	no
M3	C7	R1	delta	616	31	47	82.6872173585312	0.0407275933077177	298.633163304477	yes	no
M3	C8	R1	lambda	616	25	53	91.7468890843968	0.000292106192467556	382.392050374719	no	no
M3	C8	R1	kappa	616	25	53	76.8310617242181	0.00871407605822294	367.476223014541	no	no
M3	C8	R1	delta	616	25	53	71.0667457214451	0.0266806597253149	361.711907011768	yes	no
M3	C0	R2	lambda	616	33	45	153.488798035204	6.30281804525623e-09	349.64264418905	no	no
M3	C0	R2	kappa	616	33	45	128.243206971461	6.99160241834917e-06	324.397053125307	no	no
M3	C0	R2	delta	616	33	45	122.161894663135	3.23350583940618e-05	318.315740816981	yes	no
M3	C1	R2	lambda	616	32	46	107.048761634478	0.000600767476271358	312.838235318688	no	no
M3	C1	R2	kappa	616	32	46	100.43907450417	0.00245624423154989	306.228548188381	no	no
M3	C1	R2	delta	616	32	46	102.295507993704	0.0016727006729027	308.084981677914	yes	no
M3	C2	R2	lambda	616	31	47	111.076188111301	0.000130179140397924	327.022134057247	no	no
M3	C2	R2	kappa	616	31	47	102.537578340548	0.00092206848099996	318.483524286494	no	no
M3	C2	R2	delta	616	31	47	97.9551929575164	0.00244742974270429	313.901138903462	yes	no
M3	C3	R2	lambda	616	31	47	108.661247708673	0.000230411040548439	324.607193654619	no	no
M3	C3	R2	kappa	616	31	47	105.426681156648	0.000484735968659944	321.372627102594	no	no
M3	C3	R2	delta	616	31	47	98.3444721793356	0.00225754596699368	314.290418125282	yes	no
M3	C4	R2	lambda	616	30	48	108.179466687456	0.000137875927204267	334.846133354123	no	no
M3	C4	R2	kappa	616	30	48	103.688626585044	0.000397998740168548	330.355293251711	no	no
M3	C4	R2	delta	616	30	48	94.6515290965767	0.00288766851269051	321.318195763243	yes	no
M3	C5	R2	lambda	616	27	51	64.3387451126866	0.158446190126515	327.066017839959	no	yes
M3	C5	R2	kappa	616	27	51	60.4686907151101	0.253732347731378	323.195963442383	no	yes
M3	C5	R2	delta	616	27	51	52.6471991843241	0.526683627186613	315.374471911597	yes	no
M3	C6	R2	lambda	616	21	57	51.487299338873	0.149717965646244	410.376188227762	no	yes
M3	C6	R2	kappa	616	21	57	50.0298230059298	0.184719289376145	408.918711894819	no	yes
M3	C6	R2	delta	616	21	57	44.6522200443831	0.360938292883598	403.541108933272	yes	no
M3	C7	R2	lambda	616	21	57	52.1279395834711	0.136012559994057	411.01682847236	no	yes
M3	C7	R2	kappa	616	21	57	46.9419932708707	0.277077688568853	405.83088215976	no	yes
M3	C7	R2	delta	616	21	57	29.3664008229059	0.92958083049888	388.255289711795	yes	no
M3	C8	R2	lambda	616	15	63	30.3451440956981	0.44808282155675	540.345144095698	no	yes
M3	C8	R2	kappa	616	15	63	30.678877402119	0.431313827031857	540.678877402119	no	yes
M3	C8	R2	delta	616	15	63	20.578209896709	0.900612208255599	530.578209896709	yes	no
M8	C0	R1	lambda	616	42	36	268.042497302823	0	395.542497302823	no	no
M8	C0	R1	kappa	616	42	36	213.245147198137	3.30069305221059e-13	340.745147198137	no	no
M8	C0	R1	delta	616	42	36	203.443809431376	6.63447075055501e-12	330.943809431376	yes	no
M8	C1	R1	lambda	616	41	37	192.988229740144	6.15045792073943e-11	326.818016974187	no	no
M8	C1	R1	kappa	616	41	37	164.11799288074	1.98130206352509e-07	297.947780114782	no	no
M8	C1	R1	delta	616	41	37	165.748928919874	1.2907728452749e-07	299.578716153917	yes	no
M8	C2	R1	lambda	616	40	38	197.645056220935	6.09867711887091e-12	338.07983882963	no	no
M8	C2	R1	kappa	616	40	38	166.475445684397	5.00957022531168e-08	306.910228293093	no	no
M8	C2	R1	delta	616	40	38	160.635416972805	2.37772431299632e-07	301.070199581501	yes	no
M8	C3	R1	lambda	616	40	38	196.829423855149	7.8239636991384e-12	337.264206463844	no	no
M8	C3	R1	kappa	616	40	38	172.875606906033	8.63006732743088e-09	313.310389514729	no	no
M8	C3	R1	delta	616	40	38	162.792858796401	1.34484844593885e-07	303.227641405097	yes	no
M8	C4	R1	lambda	616	39	39	198.450725857956	1.84341431008761e-12	345.78405919129	no	no
M8	C4	R1	kappa	616	39	39	169.99850514369	8.60912952038717e-09	317.331838477023	no	no
M8	C4	R1	delta	616	39	39	158.078484202623	2.23315387293255e-07	305.411817535957	yes	no
M8	C5	R1	lambda	616	36	42	115.341448628455	0.000900396642087076	285.341448628455	no	no
M8	C5	R1	kappa	616	36	42	99.3313731435398	0.0181236951171075	269.33137314354	no	no
M8	C5	R1	delta	616	36	42	99.7122526719189	0.0170125359556722	269.712252671919	yes	no
M8	C6	R1	lambda	616	30	48	103.5004711425	0.000415643149512479	330.167137809166	no	no
M8	C6	R1	kappa	616	30	48	88.3062936868648	0.0101387379012746	314.972960353532	no	no
M8	C6	R1	delta	616	30	48	90.1576607553768	0.00711640518087553	316.824327422043	yes	no
M8	C7	R1	lambda	616	30	48	106.057683801109	0.000228847192452752	332.724350467775	no	no
M8	C7	R1	kappa	616	30	48	93.1143709626193	0.00395743914551594	319.781037629286	no	no
M8	C7	R1	delta	616	30	48	83.5832325478692	0.0237995556573281	310.249899214536	yes	no
M8	C8	R1	lambda	616	24	54	89.2909117598023	0.000275171393744666	395.290911759802	no	no
M8	C8	R1	kappa	616	24	54	73.1769892127851	0.0110883312138326	379.176989212785	no	no
M8	C8	R1	delta	616	24	54	71.9627609107832	0.0141567278155967	377.962760910783	yes	no
M8	C0	R2	lambda	616	32	46	151.032820710623	5.38428168717076e-09	356.822294394834	no	no
M8	C0	R2	kappa	616	32	46	124.589134460027	8.82208857988509e-06	330.378608144238	no	no
M8	C0	R2	delta	616	32	46	123.057909852473	1.30738957632159e-05	328.847383536683	yes	no
M8	C1	R2	lambda	616	31	47	104.592784309897	0.000584823222254838	320.538730255843	no	no
M8	C1	R2	kappa	616	31	47	96.7850019927407	0.00311212176712783	312.730947938687	no	no
M8	C1	R2	delta	616	31	47	103.191523183042	0.000798620573582154	319.137469128988	yes	no
M8	C2	R2	lambda	616	30	48	108.620210786701	0.000123943280068262	335.286877453367	no	no
M8	C2	R2	kappa	616	30	48	98.8835058291274	0.00117228864432628	325.550172495794	no	no
M8	C2	R2	delta	616	30	48	98.8512081468544	0.00118059660504144	325.517874813521	yes	no
M8	C3	R2	lambda	616	30	48	106.205270384078	0.000220995702856497	332.871937050745	no	no
M8	C3	R2	kappa	616	30	48	101.772608645215	0.000616547398332834	328.439275311882	no	no
M8	C3	R2	delta	616	30	48	99.2404873686736	0.00108406900288704	325.90715403534	yes	no
M8	C4	R2	lambda	616	29	49	105.723489362862	0.000130945141185723	343.723489362862	no	no
M8	C4	R2	kappa	616	29	49	100.034554073611	0.000506453632228898	338.034554073611	no	no
M8	C4	R2	delta	616	29	49	95.5475442859148	0.001390898334514	333.547544285915	yes	no
M8	C5	R2	lambda	616	26	52	61.8827677881061	0.163995465249254	338.132767788106	no	yes
M8	C5	R2	kappa	616	26	52	56.8146182036807	0.300409168759893	333.064618203681	no	yes
M8	C5	R2	delta	616	26	52	53.5432143736621	0.414834933002665	329.793214373662	yes	no
M8	C6	R2	lambda	616	20	58	49.0313220142727	0.154880871215727	428.262091245042	no	yes
M8	C6	R2	kappa	616	20	58	46.3757504945088	0.226081443990014	425.606519725278	no	yes
M8	C6	R2	delta	616	20	58	45.5482352337212	0.252210347851685	424.77900446449	yes	no
M8	C7	R2	lambda	616	20	58	49.6719622588765	0.140522089697248	428.902731489646	no	yes
M8	C7	R2	kappa	616	20	58	43.2879207594376	0.332829436501657	422.518689990207	no	yes
M8	C7	R2	delta	616	20	58	30.2624160122439	0.867776666013578	409.493185243013	yes	no
M8	C8	R2	lambda	616	14	64	27.8891667711035	0.47033256435948	571.889166771104	no	yes
M8	C8	R2	kappa	616	14	64	27.0248048906859	0.516896556117468	571.024804890686	no	yes
M8	C8	R2	delta	616	14	64	21.474225086047	0.805031142969733	565.474225086047	yes	no
M12	C0	R1	lambda	616	41	37	264.498748211599	0	398.328535445641	no	no
M12	C0	R1	kappa	616	41	37	211.205644524164	2.37476704967321e-13	345.035431758206	no	no
M12	C0	R1	delta	616	41	37	198.613957296608	1.14362963543613e-11	332.44374453065	yes	no
M12	C1	R1	lambda	616	40	38	189.44448064892	7.24424964460013e-11	329.879263257616	no	no
M12	C1	R1	kappa	616	40	38	162.078490206767	1.62530402580963e-07	302.513272815463	no	no
M12	C1	R1	delta	616	40	38	160.919076785106	2.20690752672503e-07	301.353859393802	yes	no
M12	C2	R1	lambda	616	39	39	194.10130712973	7.08211267408387e-12	341.434640463064	no	no
M12	C2	R1	kappa	616	39	39	164.435943010416	4.02732419635399e-08	311.769276343749	no	no
M12	C2	R1	delta	616	39	39	155.805564838037	4.0634043807497e-07	303.13889817137	yes	no
M12	C3	R1	lambda	616	39	39	193.285674763934	9.09705644147607e-12	340.619008097268	no	no
M12	C3	R1	kappa	616	39	39	170.83610423206	6.80122358431845e-09	318.169437565394	no	no
M12	C3	R1	delta	616	39	39	157.963006661633	2.30252683919296e-07	305.296339994966	yes	no
M12	C4	R1	lambda	616	38	40	194.906976766742	2.12063699933651e-12	349.452431312196	no	no
M12	C4	R1	kappa	616	38	40	167.959002469717	6.75093536628424e-09	322.504457015172	no	no
M12	C4	R1	delta	616	38	40	153.248632067855	3.82319888858618e-07	307.794086613309	yes	no
M12	C5	R1	lambda	616	35	43	111.797699537231	0.00111411768072633	290.09038246406	no	no
M12	C5	R1	kappa	616	35	43	97.291870469567	0.0171962953927705	275.584553396396	no	no
M12	C5	R1	delta	616	35	43	94.8824005371506	0.0255739445819912	273.17508346398	yes	no
M12	C6	R1	lambda	616	29	49	99.9567220512955	0.000515633686951178	337.956722051295	no	no
M12	C6	R1	kappa	616	29	49	86.2667910128836	0.00941164997076238	324.266791012884	no	no
M12	C6	R1	delta	616	29	49	85.3278086206084	0.0112553124685749	323.327808620608	yes	no
M12	C7	R1	lambda	616	29	49	102.513934709894	0.000283549236482439	340.513934709894	no	no
M12	C7	R1	kappa	616	29	49	91.0748682886464	0.00360709493063838	329.074868288646	no	no
M12	C7	R1	delta	616	29	49	78.7533804131008	0.0362531438722584	316.753380413101	yes	no
M12	C8	R1	lambda	616	23	55	85.7471626685879	0.000340330075523143	408.160955772036	no	no
M12	C8	R1	kappa	616	23	55	71.1374865388123	0.010134075725322	393.551279642261	no	no
M12	C8	R1	delta	616	23	55	67.1329087760148	0.0226409728123825	389.546701879463	yes	no
M12	C0	R2	lambda	616	31	47	147.489071619399	6.33715646625177e-09	363.435017565345	no	no
M12	C0	R2	kappa	616	31	47	122.549631786054	7.30757010547478e-06	338.495577732	no	no
M12	C0	R2	delta	616	31	47	118.228057717704	2.22995820080563e-05	334.17400366365	yes	no
M12	C1	R2	lambda	616	30	48	101.049035218673	0.000725645124971863	327.71570188534	no	no
M12	C1	R2	kappa	616	30	48	94.7454993187679	0.00283195150918636	321.412165985435	no	no
M12	C1	R2	delta	616	30	48	98.3616710482732	0.00131353626884534	325.02833771494	yes	no
M12	C2	R2	lambda	616	29	49	105.076461695497	0.000153308107033623	343.076461695497	no	no
M12	C2	R2	kappa	616	29	49	96.8440031551462	0.00104439811524115	334.844003155146	no	no
M12	C2	R2	delta	616	29	49	94.021356012086	0.00193751801168707	332.021356012086	yes	no
M12	C3	R2	lambda	616	29	49	102.661521292864	0.000273797434158451	340.661521292864	no	no
M12	C3	R2	kappa	616	29	49	99.7331059712423	0.000542899116028006	337.733105971242	no	no
M12	C3	R2	delta	616	29	49	94.4106352339053	0.001781526441337	332.410635233905	yes	no
M12	C4	R2	lambda	616	28	50	102.179740271647	0.000161936210680502	352.179740271647	no	no
M12	C4	R2	kappa	616	28	50	97.9950513996382	0.00044258866447433	347.995051399638	no	no
M12	C4	R2	delta	616	28	50	90.7176921511464	0.00228577188836465	340.717692151146	yes	no
M12	C5	R2	lambda	616	25	53	58.339018696882	0.195600984714182	348.984179987205	no	yes
M12	C5	R2	kappa	616	25	53	54.7751155297078	0.298291321211547	345.42027682003	no	yes
M12	C5	R2	delta	616	25	53	48.7133622388937	0.525081378544121	339.358523529216	yes	no
M12	C6	R2	lambda	616	19	59	45.4875729230684	0.188464132156913	446.687572923068	no	yes
M12	C6	R2	kappa	616	19	59	44.3362478205275	0.221985292493527	445.536247820528	no	yes
M12	C6	R2	delta	616	19	59	40.7183830989528	0.351674731476229	441.918383098953	yes	no
M12	C7	R2	lambda	616	19	59	46.1282131676622	0.171458499934148	447.328213167662	no	yes
M12	C7	R2	kappa	616	19	59	41.2484180854648	0.330497490202954	442.448418085465	no	yes
M12	C7	R2	delta	616	19	59	25.4325638774755	0.940823193815171	426.632563877475	yes	no
M12	C8	R2	lambda	616	13	65	24.3454176798892	0.556221020227144	605.92436504831	no	yes
M12	C8	R2	kappa	616	13	65	24.9853022167131	0.519807341915274	606.564249585134	no	yes
M12	C8	R2	delta	616	13	65	16.6443729512787	0.919433702139417	598.2233203197	yes	no
M3	C0	R1	lambda	617	43	35	274.444262129642	0	395.872833558214	no	no
M3	C0	R1	kappa	617	43	35	219.218903202968	1.34670052887031e-13	340.647474631539	no	no
M3	C0	R1	delta	617	43	35	206.929424517281	5.76827474674246e-12	328.357995945853	yes	no
M3	C1	R1	lambda	617	42	36	200.34471611095	1.68176583770219e-11	327.84471611095	no	no
M3	C1	R1	kappa	617	42	36	174.478506316597	2.66235383739044e-08	301.978506316597	no	no
M3	C1	R1	delta	617	42	36	170.295678061712	8.13484968276157e-08	297.795678061712	yes	no
M3	C2	R1	lambda	617	41	37	203.612889639815	2.49933407303615e-12	337.442676873857	no	no
M3	C2	R1	kappa	617	41	37	174.957697681117	1.07442089669618e-08	308.78748491516	no	no
M3	C2	R1	delta	617	41	37	163.802002572555	2.15189837504681e-07	297.631789806598	yes	no
M3	C3	R1	lambda	617	41	37	203.166512388346	2.86559664885999e-12	336.996299622388	no	no
M3	C3	R1	kappa	617	41	37	181.1252458936	1.9154189345727e-09	314.955033127642	no	no
M3	C3	R1	delta	617	41	37	165.570600520331	1.35293184433394e-07	299.400387754373	yes	no
M3	C4	R1	lambda	617	40	38	204.74440218161	6.79345468768133e-13	345.179184790306	no	no
M3	C4	R1	kappa	617	40	38	177.641097797183	2.25384766405767e-09	318.075880405878	no	no
M3	C4	R1	delta	617	40	38	160.837963097567	2.2544864552998e-07	301.272745706263	yes	no
M3	C5	R1	lambda	617	37	41	121.850066890563	0.000388905336988099	283.943090146376	no	no
M3	C5	R1	kappa	617	37	41	108.627782690225	0.00542719682685455	270.720805946039	no	no
M3	C5	R1	delta	617	37	41	108.078787233742	0.00599835788856506	270.171810489556	yes	no
M3	C6	R1	lambda	617	31	47	107.942946413059	0.000272363884426419	323.888892359005	no	no
M3	C6	R1	kappa	617	31	47	92.3716008507527	0.00743741942342258	308.317546796699	no	no
M3	C6	R1	delta	617	31	47	90.5234952628507	0.0105299869364929	306.469441208797	yes	no
M3	C7	R1	lambda	617	31	47	111.425651409501	0.000119727088862653	327.371597355447	no	no
M3	C7	R1	kappa	617	31	47	101.691570878485	0.00110871994136486	317.637516824431	no	no
M3	C7	R1	delta	617	31	47	84.4071935808157	0.0308038125674999	300.353139526762	yes	no
M3	C8	R1	lambda	617	25	53	93.140238094652	0.000206064508545545	383.785399384975	no	no
M3	C8	R1	kappa	617	25	53	77.0393092235963	0.0083502568146484	367.684470513919	no	no
M3	C8	R1	delta	617	25	53	68.0062780245363	0.04591106379612	358.651439314859	yes	no
M3	C0	R2	lambda	617	33	45	155.057112164141	3.95674559783288e-09	351.210958317987	no	no
M3	C0	R2	kappa	617	33	45	130.722221012165	3.67301827775002e-06	326.876067166011	no	no
M3	C0	R2	delta	617	33	45	129.458446410065	5.10652668472833e-06	325.612292563911	yes	no
M3	C1	R2	lambda	617	32	46	110.220715172167	0.000294210498112735	316.010188856378	no	no
M3	C1	R2	kappa	617	32	46	107.813832053581	0.000506836158619017	313.603305737791	no	no
M3	C1	R2	delta	617	32	46	109.091364815059	0.000380385129630123	314.880838499269	yes	no
M3	C2	R2	lambda	617	31	47	113.670774842435	6.94910000104132e-05	329.61672078838	no	no
M3	C2	R2	kappa	617	31	47	109.557955795494	0.000186678849752653	325.50390174144	no	no
M3	C2	R2	delta	617	31	47	104.805166940535	0.000557612297394372	320.751112886481	yes	no
M3	C3	R2	lambda	617	31	47	111.609090864339	0.000114568628968303	327.555036810285	no	no
M3	C3	R2	kappa	617	31	47	111.754814982101	0.00011062384531757	327.700760928047	no	no
M3	C3	R2	delta	617	31	47	103.757577717539	0.000704583038783402	319.703523663485	yes	no
M3	C4	R2	lambda	617	30	48	111.064105508207	6.81265846593782e-05	337.730772174874	no	no
M3	C4	R2	kappa	617	30	48	110.082596584428	8.67716742772862e-05	336.749263251095	no	no
M3	C4	R2	delta	617	30	48	100.674571440831	0.000789074621290076	327.341238107498	yes	no
M3	C5	R2	lambda	617	27	51	66.7511140765407	0.114124569715255	329.478386803813	no	yes
M3	C5	R2	kappa	617	27	51	64.8062401214968	0.148986898665588	327.53351284877	no	yes
M3	C5	R2	delta	617	27	51	59.0314546234248	0.29680682955201	321.758727350698	yes	no
M3	C6	R2	lambda	617	21	57	53.0161228788644	0.1186316541477	411.905011767753	no	yes
M3	C6	R2	kappa	617	21	57	52.8099259338134	0.122503054749848	411.698814822702	no	yes
M3	C6	R2	delta	617	21	57	45.4730427053175	0.32949571934985	404.361931594206	yes	no
M3	C7	R2	lambda	617	21	57	55.159538199311	0.0838653335820536	414.0484270882	no	yes
M3	C7	R2	kappa	617	21	57	52.0498601950258	0.137629617111051	410.938749083915	no	yes
M3	C7	R2	delta	617	21	57	36.1842774270729	0.723329993097434	395.073166315962	yes	no
M3	C8	R2	lambda	617	15	63	32.1033873656851	0.362734615701298	542.103387365685	no	yes
M3	C8	R2	kappa	617	15	63	32.9829037253651	0.323284535301676	542.982903725365	no	yes
M3	C8	R2	delta	617	15	63	22.2640090438148	0.844268635681827	532.264009043815	yes	no
M8	C0	R1	lambda	617	42	36	271.988284821786	0	399.488284821786	no	no
M8	C0	R1	kappa	617	42	36	217.384276172035	9.05941988094128e-14	344.884276172035	no	no
M8	C0	R1	delta	617	42	36	211.545123412843	5.58997292898766e-13	339.045123412843	yes	no
M8	C1	R1	lambda	617	41	37	197.888738803093	1.42310607742502e-11	331.718526037136	no	no
M8	C1	R1	kappa	617	41	37	172.643879285663	2.02735815912902e-08	306.473666519705	no	no
M8	C1	R1	delta	617	41	37	174.911376957274	1.08823661193469e-08	308.741164191316	yes	no
M8	C2	R1	lambda	617	40	38	201.156912331953	2.07145411934562e-12	341.591694940648	no	no
M8	C2	R1	kappa	617	40	38	173.123070650188	8.05434519079995e-09	313.557853258884	no	no
M8	C2	R1	delta	617	40	38	168.417701468116	2.95416543449889e-08	308.852484076812	yes	no
M8	C3	R1	lambda	617	40	38	200.710535080499	2.3777646518397e-12	341.145317689194	no	no
M8	C3	R1	kappa	617	40	38	179.290618862659	1.40722866692755e-09	319.725401471354	no	no
M8	C3	R1	delta	617	40	38	170.186299415892	1.81854451497543e-08	310.621082024588	yes	no
M8	C4	R1	lambda	617	39	39	202.288424873763	5.54001289287953e-13	349.621758207096	no	no
M8	C4	R1	kappa	617	39	39	175.806470766242	1.64999125473742e-09	323.139804099575	no	no
M8	C4	R1	delta	617	39	39	165.453661993128	3.04595522138129e-08	312.786995326462	yes	no
M8	C5	R1	lambda	617	36	42	119.394089582706	0.000380628012825013	289.394089582706	no	no
M8	C5	R1	kappa	617	36	42	106.793155659291	0.00486626096979792	276.793155659291	no	no
M8	C5	R1	delta	617	36	42	112.694486129303	0.00154781179678209	282.694486129303	yes	no
M8	C6	R1	lambda	617	30	48	105.486969105197	0.000261799543333274	332.153635771864	no	no
M8	C6	R1	kappa	617	30	48	90.5369738198238	0.00660999177033261	317.20364048649	no	no
M8	C6	R1	delta	617	30	48	95.1391941584118	0.00260926781281801	321.805860825079	yes	no
M8	C7	R1	lambda	617	30	48	108.969674101654	0.000113869120490717	335.63634076832	no	no
M8	C7	R1	kappa	617	30	48	99.8569438475438	0.000946332749233725	326.52361051421	no	no
M8	C7	R1	delta	617	30	48	89.0228924763768	0.00885177600453524	315.689559143044	yes	no
M8	C8	R1	lambda	617	24	54	90.684260786805	0.000193044435592316	396.684260786805	no	no
M8	C8	R1	kappa	617	24	54	75.204682192655	0.00728750330822647	381.204682192655	no	no
M8	C8	R1	delta	617	24	54	72.6219769200975	0.0124065714770851	378.621976920097	yes	no
M8	C0	R2	lambda	617	32	46	152.601134856285	3.3632578944065e-09	358.390608540495	no	no
M8	C0	R2	kappa	617	32	46	128.887593981232	2.85835573476945e-06	334.677067665442	no	no
M8	C0	R2	delta	617	32	46	134.074145305626	7.03258209999724e-07	339.863618989837	yes	no
M8	C1	R2	lambda	617	31	47	107.76473786431	0.000283852554888941	323.710683810256	no	no
M8	C1	R2	kappa	617	31	47	105.979205022647	0.000427651975138166	321.925150968593	no	no
M8	C1	R2	delta	617	31	47	113.70706371062	6.88765398192404e-05	329.653009656566	yes	no
M8	C2	R2	lambda	617	30	48	111.214797534573	6.5630679547457e-05	337.881464201239	no	no
M8	C2	R2	kappa	617	30	48	107.723328764565	0.000153875975106965	334.389995431232	no	no
M8	C2	R2	delta	617	30	48	109.420865836096	0.000102023024035391	336.087532502763	yes	no
M8	C3	R2	lambda	617	30	48	109.153113556492	0.000108901305089781	335.819780223159	no	no
M8	C3	R2	kappa	617	30	48	109.920187951159	9.02973664319573e-05	336.586854617826	no	no
M8	C3	R2	delta	617	30	48	108.3732766131	0.000131573119677153	335.039943279767	yes	no
M8	C4	R2	lambda	617	29	49	108.60812820036	6.40999826394539e-05	346.60812820036	no	no
M8	C4	R2	kappa	617	29	49	108.247969553487	7.01496165033122e-05	346.247969553487	no	no
M8	C4	R2	delta	617	29	49	105.290270336393	0.000145540311824677	343.290270336392	yes	no
M8	C5	R2	lambda	617	26	52	64.2951367686839	0.117786248985733	340.545136768684	no	yes
M8	C5	R2	kappa	617	26	52	62.9716130905631	0.141707622969876	339.221613090563	no	yes
M8	C5	R2	delta	617	26	52	63.647153518986	0.12907453081305	339.897153518986	yes	no
M8	C6	R2	lambda	617	20	58	50.5601455710026	0.122329008755034	429.790914801772	no	yes
M8	C6	R2	kappa	617	20	58	50.9752989028845	0.114483241981331	430.206068133654	no	yes
M8	C6	R2	delta	617	20	58	50.0887416008786	0.131741734347456	429.319510831648	yes	no
M8	C7	R2	lambda	617	20	58	52.7035608914641	0.0860222784565077	431.934330122233	no	yes
M8	C7	R2	kappa	617	20	58	50.2152331640845	0.129162574831845	429.446002394854	no	yes
M8	C7	R2	delta	617	20	58	40.7999763226341	0.435121004100948	420.030745553403	yes	no
M8	C8	R2	lambda	617	14	64	29.6474100578381	0.380267336691124	573.647410057838	no	yes
M8	C8	R2	kappa	617	14	64	31.1482766944239	0.31053575019825	575.148276694424	no	yes
M8	C8	R2	delta	617	14	64	26.8797079393759	0.524804797219771	570.879707939376	yes	no
M12	C0	R1	lambda	617	41	37	268.444535721925	0	402.274322955967	no	no
M12	C0	R1	kappa	617	41	37	213.68083931163	1.0902390101819e-13	347.510626545673	no	no
M12	C0	R1	delta	617	41	37	202.645611962508	3.36064509554035e-12	336.47539919655	yes	no
M12	C1	R1	lambda	617	40	38	194.344989703232	1.66431313175508e-11	334.779772311928	no	no
M12	C1	R1	kappa	617	40	38	168.940442425258	2.56057560710232e-08	309.375225033954	no	no
M12	C1	R1	delta	617	40	38	166.011865506939	5.67839960607941e-08	306.446648115635	yes	no
M12	C2	R1	lambda	617	39	39	197.613163232096	2.39219755115982e-12	344.94649656543	no	no
M12	C2	R1	kappa	617	39	39	169.419633789778	1.01271639962874e-08	316.752967123112	no	no
M12	C2	R1	delta	617	39	39	159.518190017782	1.52259796104559e-07	306.851523351115	yes	no
M12	C3	R1	lambda	617	39	39	197.166785980633	2.74780198594726e-12	344.500119313967	no	no
M12	C3	R1	kappa	617	39	39	175.587182002261	1.75747494335354e-09	322.920515335594	no	no
M12	C3	R1	delta	617	39	39	161.286787965557	9.47383915761435e-08	308.620121298891	yes	no
M12	C4	R1	lambda	617	38	40	198.744675773898	6.33271213246189e-13	353.290130319352	no	no
M12	C4	R1	kappa	617	38	40	172.103033905844	2.05837447087021e-09	326.648488451298	no	no
M12	C4	R1	delta	617	38	40	156.554150542794	1.5840261913258e-07	311.099605088248	yes	no
M12	C5	R1	lambda	617	35	43	115.850340482844	0.000471307862989767	294.143023409674	no	no
M12	C5	R1	kappa	617	35	43	103.089718798886	0.0061681128116523	281.382401725715	no	no
M12	C5	R1	delta	617	35	43	103.794974678969	0.00540972390228034	282.087657605798	yes	no
M12	C6	R1	lambda	617	29	49	101.943220005341	0.000324481447166347	339.943220005341	no	no
M12	C6	R1	kappa	617	29	49	86.8335369594139	0.00843686512647734	324.833536959414	no	no
M12	C6	R1	delta	617	29	49	86.2396827080772	0.00946075781516575	324.239682708077	yes	no
M12	C7	R1	lambda	617	29	49	105.425925001788	0.000140809637823813	343.425925001788	no	no
M12	C7	R1	kappa	617	29	49	96.1535069871459	0.00121724992423278	334.153506987146	no	no
M12	C7	R1	delta	617	29	49	80.1233810260422	0.028765872511104	318.123381026042	yes	no
M12	C8	R1	lambda	617	23	55	87.1405116869395	0.000238301246134554	409.554304790388	no	no
M12	C8	R1	kappa	617	23	55	71.5012453322572	0.00939243194844075	393.915038435705	no	no
M12	C8	R1	delta	617	23	55	63.7224654697628	0.0426949762799649	386.136258573211	yes	no
M12	C0	R2	lambda	617	31	47	149.057385756423	3.94671362258237e-09	365.003331702369	no	no
M12	C0	R2	kappa	617	31	47	125.184157120827	3.63912846423897e-06	341.130103066772	no	no
M12	C0	R2	delta	617	31	47	125.174633855292	3.64839294764163e-06	341.120579801238	yes	no
M12	C1	R2	lambda	617	30	48	104.220988764449	0.000351867153970731	330.887655431116	no	no
M12	C1	R2	kappa	617	30	48	102.275768162242	0.000550083202209173	328.942434828909	no	no
M12	C1	R2	delta	617	30	48	104.807552260285	0.000306964213170668	331.474218926952	yes	no
M12	C2	R2	lambda	617	29	49	107.671048434716	8.10047631307764e-05	345.671048434716	no	no
M12	C2	R2	kappa	617	29	49	104.019891904156	0.000197918588848101	342.019891904155	no	no
M12	C2	R2	delta	617	29	49	100.521354385761	0.000452476582700645	338.521354385761	yes	no
M12	C3	R2	lambda	617	29	49	105.609364456627	0.000134647220485173	343.609364456627	no	no
M12	C3	R2	kappa	617	29	49	106.216751090762	0.000116040648816429	344.216751090762	no	no
M12	C3	R2	delta	617	29	49	99.4737651627655	0.000576240585336674	337.473765162766	yes	no
M12	C4	R2	lambda	617	28	50	105.064379100494	7.90566007162763e-05	355.064379100494	no	no
M12	C4	R2	kappa	617	28	50	104.544532693089	9.00867741623346e-05	354.544532693089	no	no
M12	C4	R2	delta	617	28	50	96.3907588860579	0.000643306632280072	346.390758886058	yes	no
M12	C5	R2	lambda	617	25	53	60.7513876688224	0.141834802242341	351.396548959145	no	yes
M12	C5	R2	kappa	617	25	53	59.2681762301581	0.173403094075981	349.913337520481	no	yes
M12	C5	R2	delta	617	25	53	54.7476420686513	0.299187842123409	345.392803358974	yes	no
M12	C6	R2	lambda	617	19	59	47.0163964711461	0.149786015120215	448.216396471146	no	yes
M12	C6	R2	kappa	617	19	59	47.2718620424746	0.143952801014622	448.471862042475	no	yes
M12	C6	R2	delta	617	19	59	41.189230150544	0.332828202494485	442.389230150544	yes	no
M12	C7	R2	lambda	617	19	59	49.1598117915985	0.10610050564473	450.359811791599	no	yes
M12	C7	R2	kappa	617	19	59	46.5117963036867	0.161830573744155	447.711796303687	no	yes
M12	C7	R2	delta	617	19	59	31.9004648722994	0.746467186012144	433.100464872299	yes	no
M12	C8	R2	lambda	617	13	65	26.1036609579725	0.457418038351358	607.682608326394	no	yes
M12	C8	R2	kappa	617	13	65	27.444839834026	0.386303985703589	609.023787202447	no	yes
M12	C8	R2	delta	617	13	65	17.9801964890413	0.876492741397868	599.559143857462	yes	no
M3	C0	R1	lambda	618	43	35	275.429687186877	0	396.858258615448	no	no
M3	C0	R1	kappa	618	43	35	216.381239480786	3.24407167795471e-13	337.809810909357	no	no
M3	C0	R1	delta	618	43	35	199.653044186275	4.99496000117006e-11	321.081615614846	yes	no
M3	C1	R1	lambda	618	42	36	199.916244354635	1.91116011905024e-11	327.416244354635	no	no
M3	C1	R1	kappa	618	42	36	166.848815959875	2.00673556549624e-07	294.348815959875	no	no
M3	C1	R1	delta	618	42	36	176.181179354395	1.67884127710849e-08	303.681179354395	yes	no
M3	C2	R1	lambda	618	41	37	204.63875765236	1.82398540715667e-12	338.468544886403	no	no
M3	C2	R1	kappa	618	41	37	168.611420609162	6.03128144094356e-08	302.441207843204	no	no
M3	C2	R1	delta	618	41	37	158.202267184101	9.08273019462058e-07	292.032054418143	yes	no
M3	C3	R1	lambda	618	41	37	216.559602679329	4.38538094726937e-14	350.389389913371	no	no
M3	C3	R1	kappa	618	41	37	180.134551893971	2.53446275078062e-09	313.964339128014	no	no
M3	C3	R1	delta	618	41	37	175.571895261288	9.06753305773833e-09	309.401682495331	yes	no
M3	C4	R1	lambda	618	40	38	205.812373523488	4.86388707088281e-13	346.247156132184	no	no
M3	C4	R1	kappa	618	40	38	173.556698106959	7.13527492646193e-09	313.991480715654	no	no
M3	C4	R1	delta	618	40	38	158.023755915694	4.69795043311905e-07	298.45853852439	yes	no
M3	C5	R1	lambda	618	37	41	120.818553030409	0.000484752278018252	282.911576286223	no	no
M3	C5	R1	kappa	618	37	41	102.390080801651	0.0161194988875081	264.483104057465	no	no
M3	C5	R1	delta	618	37	41	131.317929963707	4.63921414978197e-05	293.410953219521	yes	no
M3	C6	R1	lambda	618	31	47	105.357262939885	0.000492401412387378	321.303208885831	no	no
M3	C6	R1	kappa	618	31	47	86.5982719044788	0.0212679979653629	302.544217850425	no	no
M3	C6	R1	delta	618	31	47	86.7760456994145	0.0206237474397515	302.72199164536	yes	no
M3	C7	R1	lambda	618	31	47	119.927941945758	1.44396681943659e-05	335.873887891704	no	no
M3	C7	R1	kappa	618	31	47	97.7965715205297	0.00252900913532927	313.742517466476	no	no
M3	C7	R1	delta	618	31	47	115.714751199616	4.19572839677196e-05	331.660697145562	yes	no
M3	C8	R1	lambda	618	25	53	89.2930506617118	0.000533521649501378	379.938211952034	no	no
M3	C8	R1	kappa	618	25	53	72.6508894663073	0.0198579669246344	363.29605075663	no	no
M3	C8	R1	delta	618	25	53	76.2877411429964	0.0097328232999242	366.932902433319	yes	no
M3	C0	R2	lambda	618	33	45	159.252121038335	1.12186326894914e-09	355.405967192181	no	no
M3	C0	R2	kappa	618	33	45	127.626335010229	8.19221345438326e-06	323.780181164075	no	no
M3	C0	R2	delta	618	33	45	123.902454473024	2.10094241612779e-05	320.05630062687	yes	no
M3	C1	R2	lambda	618	32	46	110.763796733784	0.000259749696859157	316.553270417995	no	no
M3	C1	R2	kappa	618	32	46	100.108856507062	0.00262744426255379	305.898330191272	no	no
M3	C1	R2	delta	618	32	46	109.953675444442	0.000312718639097875	315.743149128653	yes	no
M3	C2	R2	lambda	618	31	47	115.450387137759	4.4808414252695e-05	331.396333083705	no	no
M3	C2	R2	kappa	618	31	47	102.638993781261	0.000901806048464904	318.584939727207	no	no
M3	C2	R2	delta	618	31	47	98.6892330140212	0.00210099467647917	314.635178959967	yes	no
M3	C3	R2	lambda	618	31	47	125.980451893191	2.94049947358044e-06	341.926397839137	no	no
M3	C3	R2	kappa	618	31	47	111.175171593616	0.000127132789767059	327.121117539562	no	no
M3	C3	R2	delta	618	31	47	109.976763663847	0.000169095673987818	325.922709609793	yes	no
M3	C4	R2	lambda	618	30	48	113.006123506972	4.19584996713684e-05	339.672790173639	no	no
M3	C4	R2	kappa	618	30	48	105.769988978006	0.000244927599517664	332.436655644673	no	no
M3	C4	R2	delta	618	30	48	97.8954039755595	0.00145319624030493	324.562070642226	yes	no
M3	C5	R2	lambda	618	27	51	66.462383523944	0.118856905134528	329.189656251217	no	yes
M3	C5	R2	kappa	618	27	51	59.4890711007641	0.282658367280368	322.216343828037	no	yes
M3	C5	R2	delta	618	27	51	76.0300952947393	0.0257350282975203	338.757368022012	yes	no
M3	C6	R2	lambda	618	21	57	50.9676745181911	0.161578666946998	409.85656340708	no	yes
M3	C6	R2	kappa	618	21	57	46.1651366589656	0.304155922804494	405.054025547854	no	yes
M3	C6	R2	delta	618	21	57	44.7896320065612	0.35557467775347	403.67852089545	yes	no
M3	C7	R2	lambda	618	21	57	64.9561105072904	0.013054607132304	423.844999396179	no	no
M3	C7	R2	kappa	618	21	57	49.1005715715861	0.20989535609489	407.989460460475	no	yes
M3	C7	R2	delta	618	21	57	60.7961355612448	0.0302879135850805	419.685024450134	yes	no
M3	C8	R2	lambda	618	15	63	29.129749961133	0.510788298547564	539.129749961133	no	yes
M3	C8	R2	kappa	618	15	63	28.1315443507829	0.563465934154398	538.131544350783	no	yes
M3	C8	R2	delta	618	15	63	32.2755633432574	0.354823311033465	542.275563343257	yes	no
M8	C0	R1	lambda	618	42	36	272.973709863195	0	400.473709863195	no	no
M8	C0	R1	kappa	618	42	36	212.756991632251	3.84137166520304e-13	340.256991632251	no	no
M8	C0	R1	delta	618	42	36	186.878925479317	8.5487350531821e-10	314.378925479317	yes	no
M8	C1	R1	lambda	618	41	37	197.460267030959	1.61893831673865e-11	331.290054265001	no	no
M8	C1	R1	kappa	618	41	37	163.224568111338	2.50158191938965e-07	297.05435534538	no	no
M8	C1	R1	delta	618	41	37	163.407060647438	2.38544784592065e-07	297.23684788148	yes	no
M8	C2	R1	lambda	618	40	38	202.182780328684	1.50779388974343e-12	342.617562937379	no	no
M8	C2	R1	kappa	618	40	38	164.987172760621	7.48315078791251e-08	305.421955369316	no	no
M8	C2	R1	delta	618	40	38	145.428148477143	1.08358173454004e-05	285.862931085839	yes	no
M8	C3	R1	lambda	618	40	38	214.10362535566	3.51940698806175e-14	354.538407964356	no	no
M8	C3	R1	kappa	618	40	38	176.510304045432	3.10710279727289e-09	316.945086654128	no	no
M8	C3	R1	delta	618	40	38	162.79777655433	1.34309269594901e-07	303.232559163026	yes	no
M8	C4	R1	lambda	618	39	39	203.356396199819	3.95572463673943e-13	350.689729533153	no	no
M8	C4	R1	kappa	618	39	39	169.932450258419	8.77034000978938e-09	317.265783591753	no	no
M8	C4	R1	delta	618	39	39	145.249637208737	5.91045940612211e-06	292.58297054207	yes	no
M8	C5	R1	lambda	618	36	42	118.362575706732	0.000475561842505301	288.362575706732	no	no
M8	C5	R1	kappa	618	36	42	98.7658329531145	0.0198930555675785	268.765832953114	no	no
M8	C5	R1	delta	618	36	42	118.543811256749	0.000457393838705245	288.543811256749	yes	no
M8	C6	R1	lambda	618	30	48	102.901285616208	0.000476941511265982	329.567952282875	no	no
M8	C6	R1	kappa	618	30	48	82.974024055938	0.0264250000289271	309.640690722605	no	no
M8	C6	R1	delta	618	30	48	74.0019269924568	0.105606308698387	300.668593659124	yes	no
M8	C7	R1	lambda	618	30	48	117.471964622089	1.33676738175437e-05	344.138631288756	no	no
M8	C7	R1	kappa	618	30	48	94.1723236719902	0.00318807797550991	320.838990338657	no	no
M8	C7	R1	delta	618	30	48	102.940632492658	0.0004726650805148	329.607299159325	yes	no
M8	C8	R1	lambda	618	24	54	86.8370733380434	0.000507450979759683	392.837073338043	no	no
M8	C8	R1	kappa	618	24	54	69.0266416177678	0.0249809694013989	375.026641617768	no	no
M8	C8	R1	delta	618	24	54	63.5136224360386	0.0660899205038218	369.513622436039	yes	no
M8	C0	R2	lambda	618	32	46	156.796143714653	9.40924227421647e-10	362.585617398863	no	no
M8	C0	R2	kappa	618	32	46	124.002087161694	1.02633777308014e-05	329.791560845904	no	no
M8	C0	R2	delta	618	32	46	111.128335766066	0.000238822535312488	316.917809450277	yes	no
M8	C1	R2	lambda	618	31	47	108.307819410108	0.000250214274360894	324.253765356054	no	no
M8	C1	R2	kappa	618	31	47	96.4846086585245	0.00330808730276955	312.43055460447	no	no
M8	C1	R2	delta	618	31	47	97.1795567374848	0.00287116009280342	313.125502683431	yes	no
M8	C2	R2	lambda	618	30	48	112.994409814082	4.20823404673198e-05	339.661076480749	no	no
M8	C2	R2	kappa	618	30	48	99.0147459327205	0.0011390948029707	325.681412599387	no	no
M8	C2	R2	delta	618	30	48	85.9151143070636	0.0157606706768166	312.58178097373	yes	no
M8	C3	R2	lambda	618	30	48	123.524474569523	2.66864035369796e-06	350.19114123619	no	no
M8	C3	R2	kappa	618	30	48	107.550923745077	0.000160376287192676	334.217590411743	no	no
M8	C3	R2	delta	618	30	48	97.2026449568894	0.00168677711789289	323.869311623556	yes	no
M8	C4	R2	lambda	618	29	49	110.550146183304	3.92270655443783e-05	348.550146183304	no	no
M8	C4	R2	kappa	618	29	49	102.145741129467	0.000309348464111459	340.145741129467	no	no
M8	C4	R2	delta	618	29	49	85.1212852686018	0.0117025256390008	323.121285268602	yes	no
M8	C5	R2	lambda	618	26	52	64.0064062002674	0.122717537851746	340.256406200267	no	yes
M8	C5	R2	kappa	618	26	52	55.8648232522271	0.331776655100013	332.114823252227	no	yes
M8	C5	R2	delta	618	26	52	63.2559765877817	0.136280423068327	339.505976587782	yes	no
M8	C6	R2	lambda	618	20	58	48.5116971945144	0.167313842194512	427.742466425284	no	yes
M8	C6	R2	kappa	618	20	58	42.5408888104247	0.362225402446337	421.771658041194	no	yes
M8	C6	R2	delta	618	20	58	32.0155132996036	0.811705949249193	411.246282530373	yes	no
M8	C7	R2	lambda	618	20	58	62.500133183622	0.0129507073151428	441.730902414391	no	no
M8	C7	R2	kappa	618	20	58	45.4763237230466	0.254569092370616	424.707092953816	no	yes
M8	C7	R2	delta	618	20	58	48.0220168542871	0.179688932262144	427.252786085056	yes	no
M8	C8	R2	lambda	618	14	64	26.6737726374645	0.536060476224505	570.673772637465	no	yes
M8	C8	R2	kappa	618	14	64	24.5072965022434	0.654498917843013	568.507296502243	no	yes
M8	C8	R2	delta	618	14	64	19.5014446362997	0.881952406640825	563.5014446363	yes	no
M12	C0	R1	lambda	618	41	37	269.42996076991	0	403.259748003952	no	no
M12	C0	R1	kappa	618	41	37	210.682143638584	2.79776202205539e-13	344.511930872627	no	no
M12	C0	R1	delta	618	41	37	182.628847426518	1.2494878465219e-09	316.458634660561	yes	no
M12	C1	R1	lambda	618	40	38	193.916517937674	1.89452897814135e-11	334.35130054637	no	no
M12	C1	R1	kappa	618	40	38	161.149720117671	2.07692925191516e-07	301.584502726367	no	no
M12	C1	R1	delta	618	40	38	159.156982594639	3.50030179951943e-07	299.591765203335	yes	no
M12	C2	R1	lambda	618	39	39	198.639031235399	1.73838721195807e-12	345.972364568732	no	no
M12	C2	R1	kappa	618	39	39	162.912324766958	6.10219216268248e-08	310.245658100291	no	no
M12	C2	R1	delta	618	39	39	141.178070424344	1.58149190281343e-05	288.511403757678	yes	no
M12	C3	R1	lambda	618	39	39	210.559876262365	3.97459842815806e-14	357.893209595698	no	no
M12	C3	R1	kappa	618	39	39	174.435456051763	2.44586739750474e-09	321.768789385096	no	no
M12	C3	R1	delta	618	39	39	158.547698501532	1.97173758986757e-07	305.881031834865	yes	no
M12	C4	R1	lambda	618	38	40	199.812647106524	4.51305659510126e-13	354.358101651979	no	no
M12	C4	R1	kappa	618	38	40	167.85760226475	6.94818769186867e-09	322.403056810205	no	no
M12	C4	R1	delta	618	38	40	140.999559155938	8.65003888017579e-06	295.545013701392	yes	no
M12	C5	R1	lambda	618	35	43	114.818826613448	0.000588813839802693	293.111509540277	no	no
M12	C5	R1	kappa	618	35	43	96.6909849594479	0.0190168874218793	274.983667886277	no	no
M12	C5	R1	delta	618	35	43	114.293733203951	0.000658842808702542	292.58641613078	yes	no
M12	C6	R1	lambda	618	29	49	99.3575365229233	0.000591807853798865	337.357536522923	no	no
M12	C6	R1	kappa	618	29	49	80.8991760622753	0.025159024699855	318.899176062275	no	no
M12	C6	R1	delta	618	29	49	69.7518489396582	0.138728215481456	307.751848939658	yes	no
M12	C7	R1	lambda	618	29	49	113.928215528794	1.63874448847467e-05	351.928215528794	no	no
M12	C7	R1	kappa	618	29	49	92.0974756783214	0.00291542036727865	330.097475678321	no	no
M12	C7	R1	delta	618	29	49	98.6905544398595	0.000689172359291224	336.690554439859	yes	no
M12	C8	R1	lambda	618	23	55	83.293324244748	0.000629458638409242	405.707117348196	no	no
M12	C8	R1	kappa	618	23	55	66.951793624099	0.0234447478873531	389.365586727547	no	no
M12	C8	R1	delta	618	23	55	59.26354438324	0.0906716147963692	381.677337486688	yes	no
M12	C0	R2	lambda	618	31	47	153.252394621368	1.09518805135878e-09	369.198340567314	no	no
M12	C0	R2	kappa	618	31	47	121.927239168027	8.60000624292034e-06	337.873185113973	no	no
M12	C0	R2	delta	618	31	47	106.878257713267	0.000348235014380083	322.824203659213	yes	no
M12	C1	R2	lambda	618	30	48	104.764070316823	0.000310095291881751	331.43073698349	no	no
M12	C1	R2	kappa	618	30	48	94.4097606648579	0.00303576141214179	321.076427331525	no	no
M12	C1	R2	delta	618	30	48	92.9294786846861	0.00410845409368299	319.596145351353	yes	no
M12	C2	R2	lambda	618	29	49	109.450660720798	5.18511781341102e-05	347.450660720798	no	no
M12	C2	R2	kappa	618	29	49	96.9398979390578	0.00102231669324304	334.939897939058	no	no
M12	C2	R2	delta	618	29	49	81.665036254265	0.0219965727171676	319.665036254265	yes	no
M12	C3	R2	lambda	618	29	49	119.980725476228	3.24426680176071e-06	357.980725476228	no	no
M12	C3	R2	kappa	618	29	49	105.476075751408	0.000139098460378628	343.476075751408	no	no
M12	C3	R2	delta	618	29	49	92.9525669040907	0.00243438378219218	330.952566904091	yes	no
M12	C4	R2	lambda	618	28	50	107.006397090009	4.82781436611512e-05	357.006397090009	no	no
M12	C4	R2	kappa	618	28	50	100.070893135798	0.000270204696326437	350.070893135798	no	no
M12	C4	R2	delta	618	28	50	80.8712072158032	0.0164856777895618	330.871207215803	yes	no
M12	C5	R2	lambda	618	25	53	60.4626571069827	0.147615053370449	351.107818397305	no	yes
M12	C5	R2	kappa	618	25	53	53.7899752585605	0.331366195476812	344.435136548883	no	yes
M12	C5	R2	delta	618	25	53	59.005898534983	0.179477353182846	349.651059825306	yes	no
M12	C6	R2	lambda	618	19	59	44.9679481012298	0.203119438372724	446.16794810123	no	yes
M12	C6	R2	kappa	618	19	59	40.466040816762	0.361991704003839	441.666040816762	no	yes
M12	C6	R2	delta	618	19	59	27.7654352468049	0.889036193231795	428.965435246805	yes	no
M12	C7	R2	lambda	618	19	59	58.9563840903266	0.0162152500340264	460.156384090327	no	no
M12	C7	R2	kappa	618	19	59	43.4014757293778	0.25201743629227	444.601475729378	no	yes
M12	C7	R2	delta	618	19	59	43.7719388014885	0.239814364931255	444.971938801488	yes	no
M12	C8	R2	lambda	618	13	65	23.1300235441692	0.625581105853436	604.70897091259	no	yes
M12	C8	R2	kappa	618	13	65	22.4324485085746	0.664819534648326	604.011395876996	no	yes
M12	C8	R2	delta	618	13	65	15.251366583501	0.952562151634254	596.830313951922	yes	no
M3	C0	R1	lambda	619	43	35	269.557870583814	0	390.986442012386	no	no
M3	C0	R1	kappa	619	43	35	217.343199097353	2.41029418646121e-13	338.771770525924	no	no
M3	C0	R1	delta	619	43	35	202.233952330402	2.33658647985635e-11	323.662523758974	yes	no
M3	C1	R1	lambda	619	42	36	196.893496482968	4.6860626490286e-11	324.393496482968	no	no
M3	C1	R1	kappa	619	42	36	173.546669714355	3.42124831798074e-08	301.046669714355	no	no
M3	C1	R1	delta	619	42	36	166.720008106761	2.07494923909479e-07	294.220008106761	yes	no
M3	C2	R1	lambda	619	41	37	199.238476192855	9.46975831084274e-12	333.068263426897	no	no
M3	C2	R1	kappa	619	41	37	174.237587439071	1.3101096429935e-08	308.067374673114	no	no
M3	C2	R1	delta	619	41	37	162.847293214306	2.75949698758104e-07	296.677080448349	yes	no
M3	C3	R1	lambda	619	41	37	198.588529035761	1.15244480625165e-11	332.418316269804	no	no
M3	C3	R1	kappa	619	41	37	181.618634062396	1.66536129331263e-09	315.448421296438	no	no
M3	C3	R1	delta	619	41	37	163.221021529664	2.50389285527675e-07	297.050808763706	yes	no
M3	C4	R1	lambda	619	40	38	200.2629902712	2.72981637294833e-12	340.697772879896	no	no
M3	C4	R1	kappa	619	40	38	178.128142767957	1.96186278333954e-09	318.562925376653	no	no
M3	C4	R1	delta	619	40	38	159.529830341983	3.17599552546177e-07	299.964612950679	yes	no
M3	C5	R1	lambda	619	37	41	123.071183879354	0.000298731985314382	285.164207135168	no	no
M3	C5	R1	kappa	619	37	41	106.949541915378	0.00735062057859859	269.042565171192	no	no
M3	C5	R1	delta	619	37	41	106.447683018034	0.00803681817143076	268.540706273848	yes	no
M3	C6	R1	lambda	619	31	47	108.742512451156	0.000226074771317863	324.688458397102	no	no
M3	C6	R1	kappa	619	31	47	93.2904620775478	0.00623272386903639	309.236408023494	no	no
M3	C6	R1	delta	619	31	47	96.1069109374313	0.00357080790009523	312.052856883377	yes	no
M3	C7	R1	lambda	619	31	47	110.487785422623	0.000149788804628903	326.433731368569	no	no
M3	C7	R1	kappa	619	31	47	100.120994014422	0.00155355085272768	316.066939960368	no	no
M3	C7	R1	delta	619	31	47	87.9409326971198	0.0168157411618877	303.886878643066	yes	no
M3	C8	R1	lambda	619	25	53	93.6840126164591	0.000179594294217211	384.329173906782	no	no
M3	C8	R1	kappa	619	25	53	78.5630010305653	0.0060847088685968	369.208162320888	no	no
M3	C8	R1	delta	619	25	53	74.4003870899208	0.0141757164518924	365.045548380243	yes	no
M3	C0	R2	lambda	619	33	45	155.397659986254	3.57481599877474e-09	351.5515061401	no	no
M3	C0	R2	kappa	619	33	45	127.285813440371	8.9385096885275e-06	323.439659594217	no	no
M3	C0	R2	delta	619	33	45	118.463810768012	7.9227657057368e-05	314.617656921859	yes	no
M3	C1	R2	lambda	619	32	46	111.507283901519	0.000218783901139052	317.29675758573	no	no
M3	C1	R2	kappa	619	32	46	104.586283291763	0.00102840898879497	310.375756975974	no	no
M3	C1	R2	delta	619	32	46	99.1290523161279	0.00320333850267884	304.918526000338	yes	no
M3	C2	R2	lambda	619	31	47	113.603400837809	7.06458606486438e-05	329.549346783755	no	no
M3	C2	R2	kappa	619	31	47	105.799977037058	0.000445426876990895	321.745922983004	no	no
M3	C2	R2	delta	619	31	47	96.2633697012116	0.00345970488716452	312.209315647158	yes	no
M3	C3	R2	lambda	619	31	47	111.430258656645	0.000119594836513137	327.376204602591	no	no
M3	C3	R2	kappa	619	31	47	110.651128043649	0.000144077485187188	326.597073989595	no	no
M3	C3	R2	delta	619	31	47	95.3321219134887	0.00417159695170466	311.278067859435	yes	no
M3	C4	R2	lambda	619	30	48	110.955039951625	6.99899188711939e-05	337.621706618291	no	no
M3	C4	R2	kappa	619	30	48	108.67533807957	0.000122299019745808	335.342004746237	no	no
M3	C4	R2	delta	619	30	48	92.5926803423908	0.0043973836306751	319.259347009057	yes	no
M3	C5	R2	lambda	619	27	51	68.2239603914038	0.0922418419630499	330.951233118677	no	yes
M3	C5	R2	kappa	619	27	51	62.2286507612405	0.206607357802145	324.955923488513	no	yes
M3	C5	R2	delta	619	27	51	54.956701057151	0.438161191648869	317.683973784424	yes	no
M3	C6	R2	lambda	619	21	57	53.8548886022562	0.10386697663486	412.743777491145	no	yes
M3	C6	R2	kappa	619	21	57	50.9720756340054	0.161475364190222	409.860964522894	no	yes
M3	C6	R2	delta	619	21	57	47.3573140705007	0.263217410257145	406.24620295939	yes	no
M3	C7	R2	lambda	619	21	57	54.4042989892246	0.0950198650827837	413.293187878113	no	yes
M3	C7	R2	kappa	619	21	57	49.6336945497613	0.195175676613052	408.52258343865	no	yes
M3	C7	R2	delta	619	21	57	36.318082653306	0.717918542185436	395.206971542195	yes	no
M3	C8	R2	lambda	619	15	63	32.50835777355	0.34426967419853	542.50835777355	no	yes
M3	C8	R2	kappa	619	15	63	32.7577728196964	0.333150172594581	542.757772819696	no	yes
M3	C8	R2	delta	619	15	63	25.9379923145326	0.67829280688776	535.937992314533	yes	no
M8	C0	R1	lambda	619	42	36	267.101893262412	0	394.601893262412	no	no
M8	C0	R1	kappa	619	42	36	213.785615006083	2.79110068390764e-13	341.285615006083	no	no
M8	C0	R1	delta	619	42	36	201.836164405673	1.07612807553892e-11	329.336164405673	yes	no
M8	C1	R1	lambda	619	41	37	194.437519161569	3.9995007306004e-11	328.267306395612	no	no
M8	C1	R1	kappa	619	41	37	169.989085623087	4.16563963323568e-08	303.818872857129	no	no
M8	C1	R1	delta	619	41	37	166.322220182032	1.10931739905062e-07	300.152007416074	yes	no
M8	C2	R1	lambda	619	40	38	196.782498871449	7.93665133613786e-12	337.217281480144	no	no
M8	C2	R1	kappa	619	40	38	170.680003347802	1.58706083830396e-08	311.114785956498	no	no
M8	C2	R1	delta	619	40	38	162.449505289577	1.47315955656424e-07	302.884287898273	yes	no
M8	C3	R1	lambda	619	40	38	196.132551714359	9.67470548118854e-12	336.567334323055	no	no
M8	C3	R1	kappa	619	40	38	178.061049971117	1.99975291881316e-09	318.495832579812	no	no
M8	C3	R1	delta	619	40	38	162.823233604935	1.33403982194302e-07	303.25801621363	yes	no
M8	C4	R1	lambda	619	39	39	197.807012949798	2.25230945005706e-12	345.140346283131	no	no
M8	C4	R1	kappa	619	39	39	174.570558676678	2.35304264961655e-09	321.903892010011	no	no
M8	C4	R1	delta	619	39	39	159.132042417254	1.68780758924569e-07	306.465375750587	yes	no
M8	C5	R1	lambda	619	36	42	120.615206557955	0.000291543172231679	290.615206557955	no	no
M8	C5	R1	kappa	619	36	42	103.391957824111	0.00903425963751603	273.39195782411	no	no
M8	C5	R1	delta	619	36	42	106.049895093305	0.00558567936488996	276.049895093305	yes	no
M8	C6	R1	lambda	619	30	48	106.28653512975	0.00021678341310849	332.953201796417	no	no
M8	C6	R1	kappa	619	30	48	89.7328779862787	0.00772569490515862	316.399544652945	no	no
M8	C6	R1	delta	619	30	48	95.7091230127023	0.00231578119736453	322.375789679369	yes	no
M8	C7	R1	lambda	619	30	48	108.031808101221	0.000142871683498691	334.698474767888	no	no
M8	C7	R1	kappa	619	30	48	96.5634099231425	0.00193326635980151	323.230076589809	no	no
M8	C7	R1	delta	619	30	48	87.5431447723908	0.0116948637280662	314.209811439057	yes	no
M8	C8	R1	lambda	619	24	54	91.228035295057	0.000167880581733337	397.228035295057	no	no
M8	C8	R1	kappa	619	24	54	75.005416939286	0.00759923227119064	381.005416939286	no	no
M8	C8	R1	delta	619	24	54	74.0025991651918	0.00936279026281095	380.002599165192	yes	no
M8	C0	R2	lambda	619	32	46	152.941682664852	3.03531855205819e-09	358.731156349063	no	no
M8	C0	R2	kappa	619	32	46	123.728229349102	1.10116713604169e-05	329.517703033312	no	no
M8	C0	R2	delta	619	32	46	118.066022843283	4.56855923591792e-05	323.855496527494	yes	no
M8	C1	R2	lambda	619	31	47	109.051306580121	0.000210299934018776	324.997252526067	no	no
M8	C1	R2	kappa	619	31	47	101.028699200495	0.00127936313364896	316.974645146441	no	no
M8	C1	R2	delta	619	31	47	98.7312643913989	0.00208262108581958	314.677210337345	yes	no
M8	C2	R2	lambda	619	30	48	111.147423516402	6.67354857153413e-05	337.814090183069	no	no
M8	C2	R2	kappa	619	30	48	102.242392945789	0.000554271752231439	328.909059612456	no	no
M8	C2	R2	delta	619	30	48	95.8655817764826	0.0022407996051641	322.532248443149	yes	no
M8	C3	R2	lambda	619	30	48	108.974281335243	0.000113741721081584	335.640948001909	no	no
M8	C3	R2	kappa	619	30	48	107.093543952369	0.000178924541645809	333.760210619036	no	no
M8	C3	R2	delta	619	30	48	94.9343339887597	0.00272301265187214	321.601000655426	yes	no
M8	C4	R2	lambda	619	29	49	108.499062630222	6.58766792926979e-05	346.499062630222	no	no
M8	C4	R2	kappa	619	29	49	105.117753988291	0.00015177753306217	343.117753988291	no	no
M8	C4	R2	delta	619	29	49	92.1948924176618	0.00285644030309884	330.194892417662	yes	no
M8	C5	R2	lambda	619	26	52	65.767983070005	0.0949983543615204	342.017983070005	no	yes
M8	C5	R2	kappa	619	26	52	58.6710666699726	0.244197716328669	334.921066669973	no	yes
M8	C5	R2	delta	619	26	52	54.558913132422	0.377486481735876	330.808913132422	yes	no
M8	C6	R2	lambda	619	20	58	51.3989112808499	0.106893682049172	430.629680511619	no	yes
M8	C6	R2	kappa	619	20	58	47.4144915427362	0.195944513186416	426.645260773505	no	yes
M8	C6	R2	delta	619	20	58	46.9595261457717	0.208779194973613	426.190295376541	yes	no
M8	C7	R2	lambda	619	20	58	51.9483216678225	0.0976555511052837	431.179090898592	no	yes
M8	C7	R2	kappa	619	20	58	46.0761104584821	0.235326254884059	425.306879689251	no	yes
M8	C7	R2	delta	619	20	58	35.920294728577	0.654445942805217	415.151063959346	yes	no
M8	C8	R2	lambda	619	14	64	30.052380452148	0.360718261696253	574.052380452148	no	yes
M8	C8	R2	kappa	619	14	64	29.2001887284172	0.402427199246015	573.200188728417	no	yes
M8	C8	R2	delta	619	14	64	25.5402043898036	0.598302214571269	569.540204389804	yes	no
M12	C0	R1	lambda	619	41	37	263.558144166373	0	397.387931400416	no	no
M12	C0	R1	kappa	619	41	37	211.741360195754	2.00728322852228e-13	345.571147429796	no	no
M12	C0	R1	delta	619	41	37	197.851413212387	1.43919320905184e-11	331.681200446429	yes	no
M12	C1	R1	lambda	619	40	38	190.89377006553	4.70099514870981e-11	331.328552674226	no	no
M12	C1	R1	kappa	619	40	38	167.944830812758	3.36105060450009e-08	308.379613421453	no	no
M12	C1	R1	delta	619	40	38	162.337468988745	1.51756813560056e-07	302.772251597441	yes	no
M12	C2	R1	lambda	619	39	39	193.238749775417	9.22883991449908e-12	340.57208310875	no	no
M12	C2	R1	kappa	619	39	39	168.635748537474	1.26096736385861e-08	315.969081870807	no	no
M12	C2	R1	delta	619	39	39	158.464754096291	2.01565894419886e-07	305.798087429624	yes	no
M12	C3	R1	lambda	619	39	39	192.588802618322	1.12612141833779e-11	339.922135951655	no	no
M12	C3	R1	kappa	619	39	39	176.016795160786	1.55300039494932e-09	323.35012849412	no	no
M12	C3	R1	delta	619	39	39	158.838482411648	1.82504115708859e-07	306.171815744982	yes	no
M12	C4	R1	lambda	619	38	40	194.26326385376	2.59370303012929e-12	348.808718399215	no	no
M12	C4	R1	kappa	619	38	40	172.526303866348	1.82109027857535e-09	327.071758411802	no	no
M12	C4	R1	delta	619	38	40	155.147291223968	2.3092267953384e-07	309.692745769422	yes	no
M12	C5	R1	lambda	619	35	43	117.071457461916	0.000361000572681514	295.364140388745	no	no
M12	C5	R1	kappa	619	35	43	101.347703013781	0.00847867830522564	279.64038594061	no	no
M12	C5	R1	delta	619	35	43	102.065143900019	0.00744503065478719	280.357826826848	yes	no
M12	C6	R1	lambda	619	29	49	102.742786033718	0.000268565823274725	340.742786033718	no	no
M12	C6	R1	kappa	619	29	49	87.6886231759505	0.00714013820329462	325.688623175951	no	no
M12	C6	R1	delta	619	29	49	91.7243718194159	0.00315200306983787	329.724371819416	yes	no
M12	C7	R1	lambda	619	29	49	104.488059005183	0.000176797187225852	342.488059005183	no	no
M12	C7	R1	kappa	619	29	49	94.5191551128122	0.00174019429769112	332.519155112812	no	no
M12	C7	R1	delta	619	29	49	83.5583935791045	0.0156447815402568	321.558393579104	yes	no
M12	C8	R1	lambda	619	23	55	87.6842861990192	0.000207074809199459	410.098079302467	no	no
M12	C8	R1	kappa	619	23	55	72.9611621289557	0.00689024047714959	395.374955232404	no	no
M12	C8	R1	delta	619	23	55	70.0178479719055	0.0127659175481457	392.431641075354	yes	no
M12	C0	R2	lambda	619	31	47	149.397933568813	3.55956453201856e-09	365.343879514759	no	no
M12	C0	R2	kappa	619	31	47	121.683974538772	9.16341386814068e-06	337.629920484718	no	no
M12	C0	R2	delta	619	31	47	114.081271649997	6.28384535167337e-05	330.027217595943	yes	no
M12	C1	R2	lambda	619	30	48	105.507557484081	0.000260535567423892	332.174224150748	no	no
M12	C1	R2	kappa	619	30	48	98.984444390166	0.00114667895284526	325.651111056833	no	no
M12	C1	R2	delta	619	30	48	94.7465131981125	0.00283135587419725	321.413179864779	yes	no
M12	C2	R2	lambda	619	29	49	107.603674420371	8.23734225983141e-05	345.603674420371	no	no
M12	C2	R2	kappa	619	29	49	100.198138135461	0.00048766462378369	338.198138135461	no	no
M12	C2	R2	delta	619	29	49	91.8808305831963	0.00305069066082597	329.880830583196	yes	no
M12	C3	R2	lambda	619	29	49	105.430532239205	0.000140651595129992	343.430532239205	no	no
M12	C3	R2	kappa	619	29	49	105.049289142039	0.000154323389392474	343.049289142039	no	no
M12	C3	R2	delta	619	29	49	90.9495827954733	0.00370163992335193	328.949582795473	yes	no
M12	C4	R2	lambda	619	28	50	104.955313534185	8.12569386064999e-05	354.955313534185	no	no
M12	C4	R2	kappa	619	28	50	103.07349917796	0.00012993952945195	353.07349917796	no	no
M12	C4	R2	delta	619	28	50	88.2101412243755	0.00388957549091118	338.210141224375	yes	no
M12	C5	R2	lambda	619	25	53	62.2242339739658	0.114984276606671	352.869395264288	no	yes
M12	C5	R2	kappa	619	25	53	56.6268118596432	0.241494393375146	347.271973149966	no	yes
M12	C5	R2	delta	619	25	53	50.5741619391356	0.450711385478895	341.219323229458	yes	no
M12	C6	R2	lambda	619	19	59	47.8551621848182	0.131285964202061	449.055162184818	no	yes
M12	C6	R2	kappa	619	19	59	45.3702367324081	0.191705594826229	446.570236732408	no	yes
M12	C6	R2	delta	619	19	59	42.9747749524853	0.266557945373572	444.174774952485	yes	no
M12	C7	R2	lambda	619	19	59	48.4045725717847	0.120162853300392	449.604572571785	no	yes
M12	C7	R2	kappa	619	19	59	44.0318556481517	0.231488194094403	445.231855648152	no	yes
M12	C7	R2	delta	619	19	59	31.9355435352906	0.745018853302934	433.135543535291	yes	no
M12	C8	R2	lambda	619	13	65	26.5086313561101	0.435437906288971	608.087578724531	no	yes
M12	C8	R2	kappa	619	13	65	27.1559339180868	0.401191858803296	608.734881286508	no	yes
M12	C8	R2	delta	619	13	65	21.5554531965173	0.712756155401687	603.134400564938	yes	no
M3	C0	R1	lambda	620	43	35	270.503668891348	0	391.932240319919	no	no
M3	C0	R1	kappa	620	43	35	224.079109051382	2.94209101525666e-14	345.507680479954	no	no
M3	C0	R1	delta	620	43	35	215.542241057437	4.20219414820622e-13	336.970812486008	yes	no
M3	C1	R1	lambda	620	42	36	197.784803694971	3.60053098447111e-11	325.284803694972	no	no
M3	C1	R1	kappa	620	42	36	179.418288427391	6.91775425831764e-09	306.918288427391	no	no
M3	C1	R1	delta	620	42	36	188.409512815357	5.52327072966818e-10	315.909512815357	yes	no
M3	C2	R1	lambda	620	41	37	198.617783764576	1.14230847003682e-11	332.447570998619	no	no
M3	C2	R1	kappa	620	41	37	176.664841326165	6.69685462639791e-09	310.494628560207	no	no
M3	C2	R1	delta	620	41	37	178.274396508993	4.2745816886125e-09	312.104183743036	yes	no
M3	C3	R1	lambda	620	41	37	198.876393347838	1.05649933246355e-11	332.70618058188	no	no
M3	C3	R1	kappa	620	41	37	183.89820449775	8.6942242294441e-10	317.727991731793	no	no
M3	C3	R1	delta	620	41	37	185.356315186801	5.71922065262243e-10	319.186102420843	yes	no
M3	C4	R1	lambda	620	40	38	199.55862366681	3.39106520641508e-12	339.993406275506	no	no
M3	C4	R1	kappa	620	40	38	178.666261651847	1.68249580934088e-09	319.101044260542	no	no
M3	C4	R1	delta	620	40	38	176.762719297177	2.89260315700091e-09	317.197501905873	yes	no
M3	C5	R1	lambda	620	37	41	121.325034530058	0.000435179984788814	283.418057785871	no	no
M3	C5	R1	kappa	620	37	41	109.976383936031	0.00423024943823846	272.069407191845	no	no
M3	C5	R1	delta	620	37	41	119.689077598021	0.000615332672884716	281.782100853835	yes	no
M3	C6	R1	lambda	620	31	47	105.003825302268	0.000533253892711416	320.949771248214	no	no
M3	C6	R1	kappa	620	31	47	91.6165984988851	0.00858337534862297	307.562544444831	no	no
M3	C6	R1	delta	620	31	47	99.5146583432109	0.00176658314179889	315.460604289157	yes	no
M3	C7	R1	lambda	620	31	47	108.831694115091	0.00022140607574328	324.777640061037	no	no
M3	C7	R1	kappa	620	31	47	99.2771755935372	0.00185727876230923	315.223121539483	no	no
M3	C7	R1	delta	620	31	47	94.2207876369703	0.00519843070615755	310.166733582916	yes	no
M3	C8	R1	lambda	620	25	53	88.9901922034858	0.000574067188020888	379.635353493808	no	no
M3	C8	R1	kappa	620	25	53	74.3222453307604	0.0143941933916898	364.967406621083	no	no
M3	C8	R1	delta	620	25	53	73.7184294631423	0.0161878415516505	364.363590753465	yes	no
M3	C0	R2	lambda	620	33	45	157.146982684625	2.11743356182126e-09	353.300828838471	no	no
M3	C0	R2	kappa	620	33	45	136.042129674482	8.90576860368419e-07	332.195975828328	no	no
M3	C0	R2	delta	620	33	45	137.40412961491	6.15012684446192e-07	333.557975768756	yes	no
M3	C1	R2	lambda	620	32	46	110.284961075727	0.000289916610175411	316.074434759938	no	no
M3	C1	R2	kappa	620	32	46	110.447913106559	0.000279292797895625	316.23738679077	no	no
M3	C1	R2	delta	620	32	46	123.642128098389	1.12577013697823e-05	329.431601782599	yes	no
M3	C2	R2	lambda	620	31	47	111.609846995025	0.000114547815237565	327.555792940971	no	no
M3	C2	R2	kappa	620	31	47	108.776357402893	0.000224291973883295	324.722303348839	no	no
M3	C2	R2	delta	620	31	47	114.938522301775	5.08704137412996e-05	330.884468247721	yes	no
M3	C3	R2	lambda	620	31	47	110.508496371013	0.000149052778653069	326.454442316959	no	no
M3	C3	R2	kappa	620	31	47	113.082298050935	8.02250949827332e-05	329.028243996881	no	no
M3	C3	R2	delta	620	31	47	120.418552614517	1.2724306183709e-05	336.364498560463	yes	no
M3	C4	R2	lambda	620	30	48	109.353814614968	0.000103705147931676	336.020481281635	no	no
M3	C4	R2	kappa	620	30	48	109.575499555737	9.82432959139024e-05	336.242166222404	no	no
M3	C4	R2	delta	620	30	48	112.815723345288	4.40158736366714e-05	339.482390011955	yes	no
M3	C5	R2	lambda	620	27	51	64.0168585101256	0.165210947427757	326.744131237398	no	yes
M3	C5	R2	kappa	620	27	51	63.1391093076162	0.184716541364248	325.866382034889	no	yes
M3	C5	R2	delta	620	27	51	65.267162855425	0.140078593426053	327.994435582698	yes	no
M3	C6	R2	lambda	620	21	57	48.7838894110097	0.218991847393287	407.672778299899	no	yes
M3	C6	R2	kappa	620	21	57	48.661183344354	0.222587227581012	407.550072233243	no	yes
M3	C6	R2	delta	620	21	57	48.507751105159	0.227138446169614	407.396639994048	yes	no
M3	C7	R2	lambda	620	21	57	51.5949306804285	0.147345223476245	410.483819569317	no	yes
M3	C7	R2	kappa	620	21	57	48.0938112061862	0.239724245462313	406.982700095075	no	yes
M3	C7	R2	delta	620	21	57	42.4466667136946	0.451718586997157	401.335555602583	yes	no
M3	C8	R2	lambda	620	15	63	28.4023551105358	0.549124271147977	538.402355110536	no	yes
M3	C8	R2	kappa	620	15	63	28.2328998724021	0.558096267287602	538.232899872402	no	yes
M3	C8	R2	delta	620	15	63	24.3251952354992	0.757116464381153	534.325195235499	yes	no
M8	C0	R1	lambda	620	42	36	268.04769156585	0	395.54769156585	no	no
M8	C0	R1	kappa	620	42	36	220.59349113636	3.29736238313671e-14	348.09349113636	no	no
M8	C0	R1	delta	620	42	36	218.010905095382	7.43849426498855e-14	345.510905095382	yes	no
M8	C1	R1	lambda	620	41	37	195.328826369473	3.06621394940976e-11	329.158613603516	no	no
M8	C1	R1	kappa	620	41	37	175.932670512374	8.2056481609527e-09	309.762457746417	no	no
M8	C1	R1	delta	620	41	37	190.878176853302	1.14641629522794e-10	324.707964087345	yes	no
M8	C2	R1	lambda	620	40	38	196.161806439079	9.58888524138501e-12	336.596589047774	no	no
M8	C2	R1	kappa	620	40	38	173.179223411136	7.92906384994296e-09	313.614006019832	no	no
M8	C2	R1	delta	620	40	38	180.743060546938	9.27074861323263e-10	321.177843155634	yes	no
M8	C3	R1	lambda	620	40	38	196.420416022338	8.86279938328016e-12	336.855198631034	no	no
M8	C3	R1	kappa	620	40	38	180.412586582715	1.01963959497908e-09	320.84736919141	no	no
M8	C3	R1	delta	620	40	38	187.824979224746	1.17146958800163e-10	328.259761833441	yes	no
M8	C4	R1	lambda	620	39	39	197.102646341311	2.8030910925736e-12	344.435979674644	no	no
M8	C4	R1	kappa	620	39	39	175.180643736811	1.97530880541308e-09	322.513977070144	no	no
M8	C4	R1	delta	620	39	39	179.231383335122	6.11351635981805e-10	326.564716668455	yes	no
M8	C5	R1	lambda	620	36	42	118.869057204559	0.00042643393356967	288.869057204559	no	no
M8	C5	R1	kappa	620	36	42	106.490766021014	0.00514795319269612	276.490766021014	no	no
M8	C5	R1	delta	620	36	42	122.157741635966	0.000207215588853171	292.157741635966	yes	no
M8	C6	R1	lambda	620	30	48	102.547847976771	0.000517044245978426	329.214514643437	no	no
M8	C6	R1	kappa	620	30	48	88.1309805838564	0.0104785245075244	314.797647250523	no	no
M8	C6	R1	delta	620	30	48	101.983322381156	0.000587833134305438	328.649989047822	yes	no
M8	C7	R1	lambda	620	30	48	106.375716789592	0.000212249373966911	333.042383456259	no	no
M8	C7	R1	kappa	620	30	48	95.7915576785017	0.00227598671875884	322.458224345168	no	no
M8	C7	R1	delta	620	30	48	96.6894516749152	0.00188213284132421	323.356118341582	yes	no
M8	C8	R1	lambda	620	24	54	86.5342148779863	0.000546656607424367	392.534214877986	no	no
M8	C8	R1	kappa	620	24	54	70.8366274157249	0.0176704477076204	376.836627415725	no	no
M8	C8	R1	delta	620	24	54	76.1870935010871	0.00591602168683492	382.187093501087	yes	no
M8	C0	R2	lambda	620	32	46	154.691005359127	1.78788062132895e-09	360.480479043338	no	no
M8	C0	R2	kappa	620	32	46	132.55651175946	1.06493166984745e-06	338.34598544367	no	no
M8	C0	R2	delta	620	32	46	139.872793652854	1.39326120196515e-07	345.662267337065	yes	no
M8	C1	R2	lambda	620	31	47	107.828983750229	0.000279658333353416	323.774929696175	no	no
M8	C1	R2	kappa	620	31	47	106.962295191543	0.000341578482058069	322.908241137489	no	no
M8	C1	R2	delta	620	31	47	126.110792136334	2.8393687707684e-06	342.05673808228	yes	no
M8	C2	R2	lambda	620	30	48	109.153869669527	0.000108881266837835	335.820536336194	no	no
M8	C2	R2	kappa	620	30	48	105.290739487864	0.000274144971144863	331.957406154531	no	no
M8	C2	R2	delta	620	30	48	117.40718633972	1.35951496983422e-05	344.073853006387	yes	no
M8	C3	R2	lambda	620	30	48	108.052519045514	0.000142160619349796	334.71918571218	no	no
M8	C3	R2	kappa	620	30	48	109.596680135899	9.77362000866844e-05	336.263346802566	no	no
M8	C3	R2	delta	620	30	48	122.887216652462	3.17199677390967e-06	349.553883319129	yes	no
M8	C4	R2	lambda	620	29	49	106.897837289469	9.81201669388865e-05	344.897837289469	no	no
M8	C4	R2	kappa	620	29	49	106.089881640702	0.000119710107396309	344.089881640702	no	no
M8	C4	R2	delta	620	29	49	115.284387383233	1.14692906841851e-05	353.284387383233	yes	no
M8	C5	R2	lambda	620	26	52	61.5608811846273	0.171050951094118	337.810881184627	no	yes
M8	C5	R2	kappa	620	26	52	59.6534913925998	0.217341156329774	335.9034913926	no	yes
M8	C5	R2	delta	620	26	52	67.7358268933698	0.0702313607545331	343.98582689337	yes	no
M8	C6	R2	lambda	620	20	58	46.3279120855121	0.227540866131147	425.558681316281	no	yes
M8	C6	R2	kappa	620	20	58	45.1755654293252	0.264585343987435	424.406334660094	no	yes
M8	C6	R2	delta	620	20	58	50.9764151431038	0.114462696202496	430.207184373873	yes	no
M8	C7	R2	lambda	620	20	58	49.138953354929	0.152394343683629	428.369722585698	no	yes
M8	C7	R2	kappa	620	20	58	44.6081932911508	0.28413742919122	423.83896252192	no	yes
M8	C7	R2	delta	620	20	58	44.9153307516395	0.273447496098644	424.146099982409	yes	no
M8	C8	R2	lambda	620	14	64	25.9463777850363	0.575992142331937	569.946377785036	no	yes
M8	C8	R2	kappa	620	14	64	24.7472819573666	0.641553049975315	568.747281957367	no	yes
M8	C8	R2	delta	620	14	64	26.793859273444	0.529492860232682	570.793859273444	yes	no
M12	C0	R1	lambda	620	41	37	264.503942473622	0	398.333729707665	no	no
M12	C0	R1	kappa	620	41	37	218.397866975268	2.44249065417534e-14	352.22765420931	no	no
M12	C0	R1	delta	620	41	37	210.777150930794	2.71560551823313e-13	344.606938164837	yes	no
M12	C1	R1	lambda	620	40	38	191.785077277246	3.5993763525255e-11	332.219859885942	no	no
M12	C1	R1	kappa	620	40	38	173.737046351282	6.78416478550048e-09	314.171828959978	no	no
M12	C1	R1	delta	620	40	38	183.644422688715	3.99900557113142e-10	324.07920529741	yes	no
M12	C2	R1	lambda	620	39	39	192.618057346851	1.11608500219518e-11	339.951390680184	no	no
M12	C2	R1	kappa	620	39	39	170.983599250056	6.52410614421228e-09	318.316932583389	no	no
M12	C2	R1	delta	620	39	39	173.50930638235	3.18688819778146e-09	320.842639715684	yes	no
M12	C3	R1	lambda	620	39	39	192.876666930112	1.03115294081135e-11	340.210000263445	no	no
M12	C3	R1	kappa	620	39	39	178.216962421646	8.21509971160594e-10	325.550295754979	no	no
M12	C3	R1	delta	620	39	39	180.591225060158	4.10662615024648e-10	327.924558393491	yes	no
M12	C4	R1	lambda	620	38	40	193.558897249085	3.23174820238137e-12	348.104351794539	no	no
M12	C4	R1	kappa	620	38	40	172.985019575742	1.59433743984749e-09	327.530474121197	no	no
M12	C4	R1	delta	620	38	40	171.997629170534	2.12205375493824e-09	326.543083715989	yes	no
M12	C5	R1	lambda	620	35	43	115.325308112332	0.000528010620376773	293.617991039161	no	no
M12	C5	R1	kappa	620	35	43	104.295141859922	0.00492504449997144	282.587824786751	no	no
M12	C5	R1	delta	620	35	43	114.923987471378	0.000575666303986644	293.216670398208	yes	no
M12	C6	R1	lambda	620	29	49	99.0040988845427	0.000641643147861637	337.004098884543	no	no
M12	C6	R1	kappa	620	29	49	85.9353564227763	0.0100283438616816	323.935356422776	no	no
M12	C6	R1	delta	620	29	49	94.7495682165683	0.00165541087121612	332.749568216568	yes	no
M12	C7	R1	lambda	620	29	49	102.831967697366	0.000262934757766953	340.831967697366	no	no
M12	C7	R1	kappa	620	29	49	93.595933517433	0.00212263405753355	331.595933517433	no	no
M12	C7	R1	delta	620	29	49	89.4556975103277	0.00502142213062184	327.455697510328	yes	no
M12	C8	R1	lambda	620	23	55	82.9904657857603	0.000678309812173872	405.404258889209	no	no
M12	C8	R1	kappa	620	23	55	68.6410032546563	0.016848255375238	391.054796358105	no	no
M12	C8	R1	delta	620	23	55	68.9533393364997	0.0158304806491804	391.367132439948	yes	no
M12	C0	R2	lambda	620	31	47	151.1472562669	2.0896088193112e-09	367.093202212846	no	no
M12	C0	R2	kappa	620	31	47	130.360887598367	8.92639692273711e-07	346.306833544313	no	no
M12	C0	R2	delta	620	31	47	132.639039488267	4.74172415110274e-07	348.584985434213	yes	no
M12	C1	R2	lambda	620	30	48	104.285234658001	0.000346658609698847	330.951901324668	no	no
M12	C1	R2	kappa	620	30	48	104.76667103045	0.000309907162112211	331.433337697117	no	no
M12	C1	R2	delta	620	30	48	118.877037971746	9.25218233138736e-06	345.543704638413	yes	no
M12	C2	R2	lambda	620	29	49	105.610120577299	0.000134622364684533	343.610120577299	no	no
M12	C2	R2	kappa	620	29	49	103.095115326784	0.00024697086190939	341.095115326784	no	no
M12	C2	R2	delta	620	29	49	110.173432175133	4.3174522602607e-05	348.173432175133	yes	no
M12	C3	R2	lambda	620	29	49	104.508769953288	0.000175914678670286	342.508769953288	no	no
M12	C3	R2	kappa	620	29	49	107.401055974831	8.66252111143551e-05	345.401055974831	no	no
M12	C3	R2	delta	620	29	49	115.653462487875	1.04013988186935e-05	353.653462487875	yes	no
M12	C4	R2	lambda	620	28	50	103.354088197243	0.000121216771025501	353.354088197243	no	no
M12	C4	R2	kappa	620	28	50	103.894257479633	0.000105985278796683	353.894257479633	no	no
M12	C4	R2	delta	620	28	50	108.050633218645	3.69079005516637e-05	358.050633218645	yes	no
M12	C5	R2	lambda	620	25	53	58.0171320924	0.203734236929994	348.662293382723	no	yes
M12	C5	R2	kappa	620	25	53	57.4578672315074	0.218410451737392	348.10302852183	no	yes
M12	C5	R2	delta	620	25	53	60.5020727287824	0.146815726142606	351.147234019105	yes	no
M12	C6	R2	lambda	620	19	59	42.7841629932841	0.273219380315944	443.984162993284	no	yes
M12	C6	R2	kappa	620	19	59	42.9799412682451	0.26637881462412	444.179941268245	no	yes
M12	C6	R2	delta	620	19	59	43.7426609785164	0.240764444880063	444.942660978516	yes	no
M12	C7	R2	lambda	620	19	59	45.5952042627031	0.185525439016615	446.795204262703	no	yes
M12	C7	R2	kappa	620	19	59	42.4125691300821	0.286496475842212	443.612569130082	no	yes
M12	C7	R2	delta	620	19	59	37.681576587052	0.484049993549938	438.881576587052	yes	no
M12	C8	R2	lambda	620	13	65	22.4026286928103	0.666478839346533	603.981576061231	no	yes
M12	C8	R2	kappa	620	13	65	22.5516577962979	0.658169264265836	604.130605164719	no	yes
M12	C8	R2	delta	620	13	65	19.5601051088566	0.811931584511542	601.139052477278	yes	no
M3	C0	R1	lambda	621	43	35	276.12407347544	0	397.552644904012	no	no
M3	C0	R1	kappa	621	43	35	220.3862670055	9.35918009759007e-14	341.814838434071	no	no
M3	C0	R1	delta	621	43	35	241.59066349741	1.11022302462516e-16	363.019234925982	yes	no
M3	C1	R1	lambda	621	42	36	198.30046758155	3.09028358458363e-11	325.80046758155	no	no
M3	C1	R1	kappa	621	42	36	179.694846183886	6.40931696604952e-09	307.194846183886	no	no
M3	C1	R1	delta	621	42	36	229.032551581282	2.22044604925031e-15	356.532551581282	yes	no
M3	C2	R1	lambda	621	41	37	200.796204342599	5.90516524567875e-12	334.625991576642	no	no
M3	C2	R1	kappa	621	41	37	175.834620619388	8.4315683324121e-09	309.664407853431	no	no
M3	C2	R1	delta	621	41	37	200.379009066939	6.70297151117438e-12	334.208796300982	yes	no
M3	C3	R1	lambda	621	41	37	199.784371694107	8.02746757955219e-12	333.61415892815	no	no
M3	C3	R1	kappa	621	41	37	179.191081672609	3.30557026195777e-09	313.020868906651	no	no
M3	C3	R1	delta	621	41	37	183.958332824392	8.54575632480703e-10	317.788120058434	yes	no
M3	C4	R1	lambda	621	40	38	201.471623192927	1.87938553608546e-12	341.906405801622	no	no
M3	C4	R1	kappa	621	40	38	175.576987263048	4.04519973074002e-09	316.011769871743	no	no
M3	C4	R1	delta	621	40	38	176.340436658789	3.26019855556581e-09	316.775219267485	yes	no
M3	C5	R1	lambda	621	37	41	127.321358072879	0.000116380461930188	289.414381328693	no	no
M3	C5	R1	kappa	621	37	41	120.772190360481	0.000489549102844933	282.865213616295	no	no
M3	C5	R1	delta	621	37	41	186.624711828876	1.0701217689757e-11	348.71773508469	yes	no
M3	C6	R1	lambda	621	31	47	111.385397483887	0.000120888589230983	327.331343429833	no	no
M3	C6	R1	kappa	621	31	47	99.3299071171659	0.00183677024463047	315.275853063112	no	no
M3	C6	R1	delta	621	31	47	134.768525216989	2.60541162866446e-07	350.714471162935	yes	no
M3	C7	R1	lambda	621	31	47	113.511604931511	7.22491727618291e-05	329.457550877457	no	no
M3	C7	R1	kappa	621	31	47	104.010754451673	0.000666017174732803	319.956700397619	no	no
M3	C7	R1	delta	621	31	47	93.2990564811744	0.0062223570927995	309.24500242712	yes	no
M3	C8	R1	lambda	621	25	53	93.3802042254186	0.000193951061803088	384.025365515741	no	no
M3	C8	R1	kappa	621	25	53	79.3036172997619	0.00520248746045626	369.948778590084	no	no
M3	C8	R1	delta	621	25	53	73.0636266039917	0.0183586655950178	363.708787894314	yes	no
M3	C0	R2	lambda	621	33	45	161.434262723235	5.77489722708435e-10	357.588108877081	no	no
M3	C0	R2	kappa	621	33	45	134.48936868506	1.35329489547864e-06	330.643214838906	no	no
M3	C0	R2	delta	621	33	45	154.461938522669	4.72314831689857e-09	350.615784676515	yes	no
M3	C1	R2	lambda	621	32	46	112.673991764695	0.000166709363627948	318.463465448906	no	no
M3	C1	R2	kappa	621	32	46	113.064985945363	0.000152091038540414	318.854459629574	no	no
M3	C1	R2	delta	621	32	46	147.39419157434	1.5846717271728e-08	353.183665258551	yes	no
M3	C2	R2	lambda	621	31	47	114.919195368945	5.11141732690845e-05	330.865141314891	no	no
M3	C2	R2	kappa	621	31	47	111.197045312479	0.000126468905552679	327.142991258425	no	no
M3	C2	R2	delta	621	31	47	131.293896597414	6.89602722481197e-07	347.23984254336	yes	no
M3	C3	R2	lambda	621	31	47	111.935099306175	0.000105924183867234	327.881045252121	no	no
M3	C3	R2	kappa	621	31	47	109.570014605086	0.000186148903105643	325.515960551032	no	no
M3	C3	R2	delta	621	31	47	118.821219902821	1.91740868376034e-05	334.767165848767	yes	no
M3	C4	R2	lambda	621	30	48	111.495815633739	6.12099565194812e-05	338.162482300406	no	no
M3	C4	R2	kappa	621	30	48	107.614553429359	0.000157947076458553	334.281220096025	no	no
M3	C4	R2	delta	621	30	48	112.964173179753	4.24036479403922e-05	339.630839846419	yes	no
M3	C5	R2	lambda	621	27	51	70.8171550277689	0.0620126585800387	333.544427755042	no	yes
M3	C5	R2	kappa	621	27	51	73.430166994275	0.0404321562799997	336.157439721548	no	no
M3	C5	R2	delta	621	27	51	106.189586738238	2.92222404011389e-05	368.916859465511	yes	no
M3	C6	R2	lambda	621	21	57	55.5724048486782	0.0782369318740315	414.461293737567	no	yes
M3	C6	R2	kappa	621	21	57	57.3548068234611	0.0574128120232157	416.24369571235	no	yes
M3	C6	R2	delta	621	21	57	74.3620687333674	0.00152905588339136	433.250957622256	yes	no
M3	C7	R2	lambda	621	21	57	56.2412249521689	0.0697850933620396	415.130113841058	no	yes
M3	C7	R2	kappa	621	21	57	52.4225744808668	0.130041718823655	411.311463369756	no	yes
M3	C7	R2	delta	621	21	57	40.5384983292125	0.535188094999843	399.427387218101	yes	no
M3	C8	R2	lambda	621	15	63	32.9156773201305	0.326213259174002	542.91567732013	no	yes
M3	C8	R2	kappa	621	15	63	32.7638901286882	0.332879934369966	542.763890128688	no	yes
M3	C8	R2	delta	621	15	63	22.9751329939226	0.816280771043265	532.975132993923	yes	no
M8	C0	R1	lambda	621	42	36	273.66809614945	0	401.16809614945	no	no
M8	C0	R1	kappa	621	42	36	217.295340852099	9.31477117660506e-14	344.795340852099	no	no
M8	C0	R1	delta	621	42	36	248.148992355149	0	375.64899235515	yes	no
M8	C1	R1	lambda	621	41	37	195.844490255565	2.6283197840371e-11	329.674277489608	no	no
M8	C1	R1	kappa	621	41	37	176.603920030495	6.81120571055516e-09	310.433707264538	no	no
M8	C1	R1	delta	621	41	37	235.590880439021	1.11022302462516e-16	369.420667673063	yes	no
M8	C2	R1	lambda	621	40	38	198.34022701662	4.92961227394062e-12	338.775009625316	no	no
M8	C2	R1	kappa	621	40	38	172.743694465985	8.95331619954476e-09	313.178477074681	no	no
M8	C2	R1	delta	621	40	38	206.937337924679	3.41726646979623e-13	347.372120533374	yes	no
M8	C3	R1	lambda	621	40	38	197.328394368108	6.71851463351913e-12	337.763176976803	no	no
M8	C3	R1	kappa	621	40	38	176.100155519211	3.48952000628344e-09	316.534938127906	no	no
M8	C3	R1	delta	621	40	38	190.516661682131	5.26195753636216e-11	330.951444290827	yes	no
M8	C4	R1	lambda	621	39	39	199.015645866927	1.54576351718561e-12	346.34897920026	no	no
M8	C4	R1	kappa	621	39	39	172.48606110965	4.26413349075005e-09	319.819394442983	no	no
M8	C4	R1	delta	621	39	39	182.898765516528	2.08071782026309e-10	330.232098849861	yes	no
M8	C5	R1	lambda	621	36	42	124.865380746894	0.000112428421285005	294.865380746894	no	no
M8	C5	R1	kappa	621	36	42	117.681264207091	0.00055019280815749	287.681264207091	no	no
M8	C5	R1	delta	621	36	42	193.183040686615	5.02486940945346e-13	363.183040686615	yes	no
M8	C6	R1	lambda	621	30	48	108.929420157909	0.000114988082046796	335.596086824576	no	no
M8	C6	R1	kappa	621	30	48	96.2389809637628	0.00207095150411851	322.905647630429	no	no
M8	C6	R1	delta	621	30	48	141.326854074728	1.63727622570775e-08	367.993520741394	yes	no
M8	C7	R1	lambda	621	30	48	111.055627605511	6.82696925161652e-05	337.722294272178	no	no
M8	C7	R1	kappa	621	30	48	100.919828298275	0.000746963177557292	327.586494964941	no	no
M8	C7	R1	delta	621	30	48	99.8573853389135	0.000946240327645897	326.52405200558	yes	no
M8	C8	R1	lambda	621	24	54	90.9242268994191	0.000181521942632545	396.924226899419	no	no
M8	C8	R1	kappa	621	24	54	76.2126911463639	0.00588371146366584	382.212691146364	no	no
M8	C8	R1	delta	621	24	54	79.6219554617308	0.00278291631843097	385.621955461731	yes	no
M8	C0	R2	lambda	621	32	46	158.978285397246	4.8099424443393e-10	364.767759081456	no	no
M8	C0	R2	kappa	621	32	46	131.39844253166	1.45790525685197e-06	337.18791621587	no	no
M8	C0	R2	delta	621	32	46	161.020267380408	2.5542046255822e-10	366.809741064618	yes	no
M8	C1	R2	lambda	621	31	47	110.218014438711	0.000159700669080332	326.163960384657	no	no
M8	C1	R2	kappa	621	31	47	109.974059791972	0.000169203918737981	325.920005737918	no	no
M8	C1	R2	delta	621	31	47	153.952520432079	8.82377615418761e-10	369.898466378025	yes	no
M8	C2	R2	lambda	621	30	48	112.463218042966	4.80852816412414e-05	339.129884709633	no	no
M8	C2	R2	kappa	621	30	48	108.106119159076	0.000140336139238806	334.772785825743	no	no
M8	C2	R2	delta	621	30	48	137.852225455153	4.594500879751e-08	364.51889212182	yes	no
M8	C3	R2	lambda	621	30	48	109.479121980175	0.000100582904305258	336.145788646842	no	no
M8	C3	R2	kappa	621	30	48	106.479088451688	0.000207107683639407	333.145755118355	no	no
M8	C3	R2	delta	621	30	48	125.37954876056	1.60723982045585e-06	352.046215427227	yes	no
M8	C4	R2	lambda	621	29	49	109.039838307739	5.75107660649721e-05	347.039838307739	no	no
M8	C4	R2	kappa	621	29	49	104.523627275961	0.000175284205145454	342.523627275961	no	no
M8	C4	R2	delta	621	29	49	119.522502037492	3.67625742270228e-06	357.522502037492	yes	no
M8	C5	R2	lambda	621	26	52	68.3611777017843	0.0635831598881138	344.611177701784	no	yes
M8	C5	R2	kappa	621	26	52	70.3392408408841	0.0459304896743521	346.589240840884	no	no
M8	C5	R2	delta	621	26	52	112.747915595977	2.22873486832587e-06	388.997915595977	yes	no
M8	C6	R2	lambda	621	20	58	53.1164275226996	0.0801593735370053	432.347196753469	no	yes
M8	C6	R2	kappa	621	20	58	54.263880670058	0.0655805896841999	433.494649900827	no	yes
M8	C6	R2	delta	621	20	58	80.9203975911065	0.000137071541338574	460.151166821876	yes	no
M8	C7	R2	lambda	621	20	58	53.7852476261694	0.0713658305543402	433.016016856939	no	yes
M8	C7	R2	kappa	621	20	58	49.3316483274689	0.148017863991753	428.562417558238	no	yes
M8	C7	R2	delta	621	20	58	47.0968271869516	0.20484600088819	426.327596417721	yes	no
M8	C8	R2	lambda	621	14	64	30.459699994131	0.341586775675956	574.459699994131	no	yes
M8	C8	R2	kappa	621	14	64	29.6729639752902	0.379018832998259	573.67296397529	no	yes
M8	C8	R2	delta	621	14	64	29.5334618516617	0.385858353716566	573.533461851662	yes	no
M12	C0	R1	lambda	621	41	37	270.124347058486	0	403.954134292529	no	no
M12	C0	R1	kappa	621	41	37	214.54861673184	8.29336599394992e-14	348.378403965883	no	no
M12	C0	R1	delta	621	41	37	237.567401540535	0	371.397188774577	yes	no
M12	C1	R1	lambda	621	40	38	192.300741164601	3.08302272600258e-11	332.735523773297	no	no
M12	C1	R1	kappa	621	40	38	173.857195910236	6.55974974339557e-09	314.291978518932	no	no
M12	C1	R1	delta	621	40	38	225.009289624406	9.99200722162641e-16	365.444072233101	yes	no
M12	C2	R1	lambda	621	39	39	194.79647792565	5.71820368833187e-12	342.129811258983	no	no
M12	C2	R1	kappa	621	39	39	169.996970345738	8.61284199515922e-09	317.330303679072	no	no
M12	C2	R1	delta	621	39	39	196.355747110064	3.53306273126464e-12	343.689080443397	yes	no
M12	C3	R1	lambda	621	39	39	193.784645277145	7.80564501923209e-12	341.117978610479	no	no
M12	C3	R1	kappa	621	39	39	173.353431398946	3.33170790955961e-09	320.686764732279	no	no
M12	C3	R1	delta	621	39	39	179.935070867516	4.97714203184785e-10	327.268404200849	yes	no
M12	C4	R1	lambda	621	38	40	195.471896775965	1.77657888400518e-12	350.017351321419	no	no
M12	C4	R1	kappa	621	38	40	169.739336989385	4.06315281420433e-09	324.284791534839	no	no
M12	C4	R1	delta	621	38	40	172.317174701913	1.93474858356524e-09	326.862629247368	yes	no
M12	C5	R1	lambda	621	35	43	121.32163165593	0.000139118061977417	299.614314582759	no	no
M12	C5	R1	kappa	621	35	43	114.934540086832	0.000574362493577896	293.227223013661	no	no
M12	C5	R1	delta	621	35	43	182.601449872	5.40290034933832e-12	360.894132798829	yes	no
M12	C6	R1	lambda	621	29	49	105.385671066938	0.00014219775770663	343.385671066938	no	no
M12	C6	R1	kappa	621	29	49	93.4922568435159	0.0021701997686655	331.492256843516	no	no
M12	C6	R1	delta	621	29	49	130.745263260113	1.55195529094598e-07	368.745263260113	yes	no
M12	C7	R1	lambda	621	29	49	107.511878514549	8.42741395008506e-05	345.511878514549	no	no
M12	C7	R1	kappa	621	29	49	98.17310417801	0.000775007356436097	336.17310417801	no	no
M12	C7	R1	delta	621	29	49	89.2757945242985	0.00520690817230618	327.275794524298	yes	no
M12	C8	R1	lambda	621	23	55	87.3804778084568	0.000224000208915442	409.794270911905	no	no
M12	C8	R1	kappa	621	23	55	73.4659670260992	0.00617948165218607	395.879760129547	no	no
M12	C8	R1	delta	621	23	55	69.0403646471158	0.0155569783459735	391.454157750564	yes	no
M12	C0	R2	lambda	621	31	47	155.434536306281	5.57424217895175e-10	371.380482252227	no	no
M12	C0	R2	kappa	621	31	47	128.651718411401	1.42682347548106e-06	344.597664357347	no	no
M12	C0	R2	delta	621	31	47	150.438676565793	2.59399801638693e-09	366.384622511739	yes	no
M12	C1	R2	lambda	621	30	48	106.674265347746	0.00019772352190639	333.340932014413	no	no
M12	C1	R2	kappa	621	30	48	107.227335671713	0.000173295777401772	333.89400233838	no	no
M12	C1	R2	delta	621	30	48	143.370929617464	8.85368112157892e-09	370.037596284131	yes	no
M12	C2	R2	lambda	621	29	49	108.919468951996	5.9279086059072e-05	346.919468951996	no	no
M12	C2	R2	kappa	621	29	49	105.359395038829	0.000143110950795999	343.359395038829	no	no
M12	C2	R2	delta	621	29	49	127.270634640538	4.22749774409148e-07	365.270634640538	yes	no
M12	C3	R2	lambda	621	29	49	105.935372889213	0.000124329964701686	343.935372889213	no	no
M12	C3	R2	kappa	621	29	49	103.732364331423	0.000212069057889508	341.732364331423	no	no
M12	C3	R2	delta	621	29	49	114.797957945945	1.30407428012846e-05	352.797957945945	yes	no
M12	C4	R2	lambda	621	28	50	105.496089216777	7.08980368386847e-05	355.496089216777	no	no
M12	C4	R2	kappa	621	28	50	101.776903155696	0.000178718944268907	351.776903155696	no	no
M12	C4	R2	delta	621	28	50	108.940911222877	2.93017892599723e-05	358.940911222877	yes	no
M12	C5	R2	lambda	621	25	53	64.8174286108199	0.0775661154859961	355.462589901143	no	yes
M12	C5	R2	kappa	621	25	53	67.5925167206251	0.0492631263246467	358.237678010948	no	no
M12	C5	R2	delta	621	25	53	102.166324781363	1.92290159517494e-05	392.811486071685	yes	no
M12	C6	R2	lambda	621	19	59	49.5726784317292	0.0989895103456329	450.772678431729	no	yes
M12	C6	R2	kappa	621	19	59	51.5171565498111	0.0705233158422699	452.717156549811	no	yes
M12	C6	R2	delta	621	19	59	70.3388067764916	0.00109811369514345	471.538806776492	yes	no
M12	C7	R2	lambda	621	19	59	50.2414985352071	0.0882932826709636	451.441498535207	no	yes
M12	C7	R2	kappa	621	19	59	46.5849242072041	0.16004160156754	447.784924207204	no	yes
M12	C7	R2	delta	621	19	59	36.5152363723367	0.538147319249841	437.715236372337	yes	no
M12	C8	R2	lambda	621	13	65	26.9159509031687	0.413750932949167	608.49489827159	no	yes
M12	C8	R2	kappa	621	13	65	26.9262398550255	0.413209037708407	608.505187223447	no	yes
M12	C8	R2	delta	621	13	65	18.9518710370467	0.838455266732016	600.530818405468	yes	no
M3	C0	R1	lambda	622	43	35	282.084275592451	0	403.512847021022	no	no
M3	C0	R1	kappa	622	43	35	223.162926721086	3.9190872769268e-14	344.591498149657	no	no
M3	C0	R1	delta	622	43	35	212.712451626737	1.00097707900204e-12	334.141023055308	yes	no
M3	C1	R1	lambda	622	42	36	200.081153525984	1.81942239052546e-11	327.581153525984	no	no
M3	C1	R1	kappa	622	42	36	172.351771653733	4.71130330303993e-08	299.851771653733	no	no
M3	C1	R1	delta	622	42	36	177.961633293619	1.03257546957281e-08	305.461633293619	yes	no
M3	C2	R1	lambda	622	41	37	203.062539763622	2.95830027141619e-12	336.892326997665	no	no
M3	C2	R1	kappa	622	41	37	172.988975102054	1.84496529165301e-08	306.818762336096	no	no
M3	C2	R1	delta	622	41	37	169.111867108489	5.27411637696318e-08	302.941654342532	yes	no
M3	C3	R1	lambda	622	41	37	205.019083020576	1.62259095048967e-12	338.848870254619	no	no
M3	C3	R1	kappa	622	41	37	184.102991825902	8.19873391399994e-10	317.932779059945	no	no
M3	C3	R1	delta	622	41	37	178.118066644484	4.46570802559165e-09	311.947853878526	yes	no
M3	C4	R1	lambda	622	40	38	205.616498195196	5.17141884870398e-13	346.051280803891	no	no
M3	C4	R1	kappa	622	40	38	179.046668373797	1.50905099527421e-09	319.481450982493	no	no
M3	C4	R1	delta	622	40	38	169.015494403456	2.50847315141911e-08	309.450277012152	yes	no
M3	C5	R1	lambda	622	37	41	120.347316463574	0.000535660285730155	282.440339719388	no	no
M3	C5	R1	kappa	622	37	41	103.749147810413	0.0128335370314974	265.842171066227	no	no
M3	C5	R1	delta	622	37	41	103.21863952748	0.0140367023470238	265.311662783294	yes	no
M3	C6	R1	lambda	622	31	47	104.779645134417	0.000560817344993469	320.725591080363	no	no
M3	C6	R1	kappa	622	31	47	87.1811086615429	0.019220277407732	303.127054607489	no	no
M3	C6	R1	delta	622	31	47	82.7773031890361	0.0401465168169566	298.723249134982	yes	no
M3	C7	R1	lambda	622	31	47	112.293807801607	9.71384952891396e-05	328.239753747553	no	no
M3	C7	R1	kappa	622	31	47	101.241333856238	0.00122209246735872	317.187279802184	no	no
M3	C7	R1	delta	622	31	47	94.6747062181983	0.00475361524610085	310.620652164144	yes	no
M3	C8	R1	lambda	622	25	53	91.9834576310797	0.000275398790429482	382.628618921402	no	no
M3	C8	R1	kappa	622	25	53	75.2266072360971	0.012042876434904	365.87176852642	no	no
M3	C8	R1	delta	622	25	53	73.8199679567311	0.0158727740256293	364.465129247054	yes	no
M3	C0	R2	lambda	622	33	45	164.69006559848	2.1221646662184e-10	360.843911752326	no	no
M3	C0	R2	kappa	622	33	45	133.780872120459	1.6358280541251e-06	329.934718274305	no	no
M3	C0	R2	delta	622	33	45	138.896486895567	4.08549259756086e-07	335.050333049413	yes	no
M3	C1	R2	lambda	622	32	46	109.044758341666	0.000384414740660977	314.834232025876	no	no
M3	C1	R2	kappa	622	32	46	103.805689982929	0.00121563809792224	309.59516366714	no	no
M3	C1	R2	delta	622	32	46	116.786903542363	6.24513564044804e-05	322.576377226573	yes	no
M3	C2	R2	lambda	622	31	47	112.341411402229	9.60266905667417e-05	328.287357348175	no	no
M3	C2	R2	kappa	622	31	47	105.523937487674	0.000474187552464533	321.46988343362	no	no
M3	C2	R2	delta	622	31	47	110.068999146373	0.000165442747302125	326.014945092319	yes	no
M3	C3	R2	lambda	622	31	47	111.871044233143	0.000107571528110251	327.816990179089	no	no
M3	C3	R2	kappa	622	31	47	112.96823564988	8.24830035313084e-05	328.914181595826	no	no
M3	C3	R2	delta	622	31	47	116.714682935271	3.26777389142441e-05	332.660628881217	yes	no
M3	C4	R2	lambda	622	30	48	110.47381099518	7.88152438018219e-05	337.140477661847	no	no
M3	C4	R2	kappa	622	30	48	109.393977431616	0.000102694397235092	336.060644098283	no	no
M3	C4	R2	delta	622	30	48	109.892234830262	9.09179591649378e-05	336.558901496928	yes	no
M3	C5	R2	lambda	622	27	51	64.3290183081077	0.158647585752365	327.05629103538	no	yes
M3	C5	R2	kappa	622	27	51	58.017163125421	0.329541036119519	320.744435852694	no	yes
M3	C5	R2	delta	622	27	51	52.6831321962969	0.525285396282659	315.41040492357	yes	no
M3	C6	R2	lambda	622	21	57	49.2181410754315	0.206585223257515	408.10702996432	no	yes
M3	C6	R2	kappa	622	21	57	45.1027535715999	0.343500356960405	403.991642460489	no	yes
M3	C6	R2	delta	622	21	57	36.9161992932896	0.69329638352186	395.805088182179	yes	no
M3	C7	R2	lambda	622	21	57	53.9324517754346	0.102579333486811	412.821340664323	no	yes
M3	C7	R2	kappa	622	21	57	50.5496467399554	0.171614687658318	409.438535628844	no	yes
M3	C7	R2	delta	622	21	57	41.3000473391206	0.501546989458311	400.18893622801	yes	no
M3	C8	R2	lambda	622	15	63	29.4379398570359	0.494688511831383	539.437939857036	no	yes
M3	C8	R2	kappa	622	15	63	29.712857054285	0.480428004122104	539.712857054285	no	yes
M3	C8	R2	delta	622	15	63	25.6383302009078	0.693456310132663	535.638330200908	yes	no
M8	C0	R1	lambda	622	42	36	279.628298268997	0	407.128298268997	no	no
M8	C0	R1	kappa	622	42	36	219.782759632797	4.25215418431435e-14	347.282759632797	no	no
M8	C0	R1	delta	622	42	36	210.004670680575	8.98836560736527e-13	337.504670680575	yes	no
M8	C1	R1	lambda	622	41	37	197.625176202524	1.5406009801211e-11	331.454963436567	no	no
M8	C1	R1	kappa	622	41	37	168.971604565453	5.47637275527535e-08	302.801391799496	no	no
M8	C1	R1	delta	622	41	37	175.253852347457	9.90079351836926e-09	309.0836395815	yes	no
M8	C2	R1	lambda	622	40	38	200.606562440154	2.455369241261e-12	341.04134504885	no	no
M8	C2	R1	kappa	622	40	38	169.608808013776	2.13166150286881e-08	310.043590622471	no	no
M8	C2	R1	delta	622	40	38	166.404086162327	5.10724089686221e-08	306.838868771023	yes	no
M8	C3	R1	lambda	622	40	38	202.56310569711	1.34003919072256e-12	342.997888305806	no	no
M8	C3	R1	kappa	622	40	38	180.722824737617	9.32496524441717e-10	321.157607346313	no	no
M8	C3	R1	delta	622	40	38	175.410285698322	4.23992740916646e-09	315.845068307018	yes	no
M8	C4	R1	lambda	622	39	39	203.160520871729	4.20774526332934e-13	350.493854205063	no	no
M8	C4	R1	kappa	622	39	39	175.666501285512	1.71782277291754e-09	322.999834618845	no	no
M8	C4	R1	delta	622	39	39	166.307713457294	2.40702771048262e-08	313.641046790628	yes	no
M8	C5	R1	lambda	622	36	42	117.891339140114	0.0005260693448359	287.891339140114	no	no
M8	C5	R1	kappa	622	36	42	100.368980722133	0.0152389575176382	270.368980722133	no	no
M8	C5	R1	delta	622	36	42	100.510858581318	0.0148783122127075	270.510858581318	yes	no
M8	C6	R1	lambda	622	30	48	102.323667810949	0.000544124487174891	328.990334477616	no	no
M8	C6	R1	kappa	622	30	48	83.8009415732649	0.0229189202343487	310.467608239932	no	no
M8	C6	R1	delta	622	30	48	80.0695222428742	0.0427495671974335	306.736188909541	yes	no
M8	C7	R1	lambda	622	30	48	109.837830478141	9.21376065107227e-05	336.504497144808	no	no
M8	C7	R1	kappa	622	30	48	97.8611667679527	0.00146398483991272	324.527833434619	no	no
M8	C7	R1	delta	622	30	48	91.9669252720363	0.00498483844229591	318.633591938703	yes	no
M8	C8	R1	lambda	622	24	54	89.5274803076134	0.000259189450915298	395.527480307613	no	no
M8	C8	R1	kappa	622	24	54	71.8464401478121	0.0144878343468114	377.846440147812	no	no
M8	C8	R1	delta	622	24	54	71.1121870105691	0.0167447236135008	377.112187010569	yes	no
M8	C0	R2	lambda	622	32	46	162.234088275026	1.7493440029881e-10	368.023561959237	no	no
M8	C0	R2	kappa	622	32	46	130.40070503217	1.90753276485545e-06	336.190178716381	no	no
M8	C0	R2	delta	622	32	46	136.188705949405	3.92058765563696e-07	341.978179633616	yes	no
M8	C1	R2	lambda	622	31	47	106.588781018206	0.0003721256658753	322.534726964152	no	no
M8	C1	R2	kappa	622	31	47	100.425522894649	0.00145591852737637	316.371468840595	no	no
M8	C1	R2	delta	622	31	47	114.079122596201	6.28716250224981e-05	330.025068542147	yes	no
M8	C2	R2	lambda	622	30	48	109.88543407876	9.10695645023329e-05	336.552100745427	no	no
M8	C2	R2	kappa	622	30	48	102.143770399396	0.000566826931158282	328.810437066063	no	no
M8	C2	R2	delta	622	30	48	107.361218200211	0.000167833604145962	334.027884866877	yes	no
M8	C3	R2	lambda	622	30	48	109.415066909677	0.000102167458207458	336.081733576344	no	no
M8	C3	R2	kappa	622	30	48	109.588068561595	9.79420695645938e-05	336.254735228261	no	no
M8	C3	R2	delta	622	30	48	114.006901989109	3.25846509776628e-05	340.673568655775	yes	no
M8	C4	R2	lambda	622	29	49	108.017833671714	7.42999766826236e-05	346.017833671714	no	no
M8	C4	R2	kappa	622	29	49	106.013810343331	0.000121963622385368	344.013810343331	no	no
M8	C4	R2	delta	622	29	49	107.1844538841	9.14042854942565e-05	345.1844538841	yes	no
M8	C5	R2	lambda	622	26	52	61.873040984648	0.164205513124234	338.123040984648	no	yes
M8	C5	R2	kappa	622	26	52	54.636996037141	0.374676239290827	330.886996037141	no	yes
M8	C5	R2	delta	622	26	52	49.975351250135	0.553901489701382	326.225351250135	yes	no
M8	C6	R2	lambda	622	20	58	46.7621637519632	0.214523785384232	425.992932982732	no	yes
M8	C6	R2	kappa	622	20	58	41.722586483322	0.395791909177004	420.953355714091	no	yes
M8	C6	R2	delta	622	20	58	34.2084183471276	0.727791741661879	413.439187577897	yes	no
M8	C7	R2	lambda	622	20	58	51.4764744519683	0.105548574069716	430.707243682737	no	yes
M8	C7	R2	kappa	622	20	58	47.1694796516704	0.202785726244035	426.40024888244	no	yes
M8	C7	R2	delta	622	20	58	38.5922663929587	0.533643388492055	417.823035623728	yes	no
M8	C8	R2	lambda	622	14	64	26.9819625335696	0.519229469912458	570.98196253357	no	yes
M8	C8	R2	kappa	622	14	64	26.332689966	0.554763069264155	570.332689966	no	yes
M8	C8	R2	delta	622	14	64	22.9305492547459	0.736508219518063	566.930549254746	yes	no
M12	C0	R1	lambda	622	41	37	276.084549174196	0	409.914336408239	no	no
M12	C0	R1	kappa	622	41	37	217.613144704207	3.13082892944294e-14	351.44293193825	no	no
M12	C0	R1	delta	622	41	37	203.63108229958	2.48545628522834e-12	337.460869533623	yes	no
M12	C1	R1	lambda	622	40	38	194.081427107723	1.8024137737882e-11	334.516209716419	no	no
M12	C1	R1	kappa	622	40	38	166.801989636863	4.58552378290733e-08	307.236772245559	no	no
M12	C1	R1	delta	622	40	38	168.880263966462	2.60311958655279e-08	309.315046575158	yes	no
M12	C2	R1	lambda	622	39	39	197.062813345361	2.83795209554683e-12	344.396146678695	no	no
M12	C2	R1	kappa	622	39	39	167.439193085184	1.7595175871854e-08	314.772526418517	no	no
M12	C2	R1	delta	622	39	39	160.030497781332	1.3276720323141e-07	307.363831114666	yes	no
M12	C3	R1	lambda	622	39	39	199.019356602318	1.54398716034621e-12	346.352689935651	no	no
M12	C3	R1	kappa	622	39	39	178.553209809028	7.44962647125647e-10	325.886543142361	no	no
M12	C3	R1	delta	622	39	39	169.036697317327	1.12731136647781e-08	316.37003065066	yes	no
M12	C4	R1	lambda	622	38	40	199.616771776938	4.80282480452843e-13	354.162226322392	no	no
M12	C4	R1	kappa	622	38	40	173.496886356923	1.3740756310554e-09	328.042340902377	no	no
M12	C4	R1	delta	622	38	40	159.9341250763	6.33165170293992e-08	314.479579621754	yes	no
M12	C5	R1	lambda	622	35	43	114.347590045313	0.000651311802882137	292.640272972143	no	no
M12	C5	R1	kappa	622	35	43	98.1993657935433	0.0147413679347065	276.492048720373	no	no
M12	C5	R1	delta	622	35	43	94.1372702003235	0.028808729215032	272.429953127153	yes	no
M12	C6	R1	lambda	622	29	49	98.7799187161567	0.000675295340298643	336.779918716157	no	no
M12	C6	R1	kappa	622	29	49	81.6313266446728	0.0221279646097966	319.631326644673	no	no
M12	C6	R1	delta	622	29	49	73.6959338618795	0.0801533125615981	311.695933861879	yes	no
M12	C7	R1	lambda	622	29	49	106.294081383349	0.000113857394027694	344.294081383349	no	no
M12	C7	R1	kappa	622	29	49	95.6915518393633	0.00134762944810751	333.691551839363	no	no
M12	C7	R1	delta	622	29	49	85.5933368910416	0.0107031741691783	323.593336891042	yes	no
M12	C8	R1	lambda	622	23	55	85.9837312128215	0.000320463713859409	408.39752431627	no	no
M12	C8	R1	kappa	622	23	55	69.6768252192227	0.0136832562010699	392.090618322671	no	no
M12	C8	R1	delta	622	23	55	64.7385986295744	0.0355221833665662	387.152391733023	yes	no
M12	C0	R2	lambda	622	31	47	158.690339180225	2.01396455068448e-10	374.636285126171	no	no
M12	C0	R2	kappa	622	31	47	128.23109010358	1.60019779515963e-06	344.177036049526	no	no
M12	C0	R2	delta	622	31	47	129.815117568411	1.03740609491698e-06	345.761063514357	yes	no
M12	C1	R2	lambda	622	30	48	103.045031923405	0.000461494853780997	329.711698590072	no	no
M12	C1	R2	kappa	622	30	48	98.2559079660593	0.00134405728685005	324.922574632726	no	no
M12	C1	R2	delta	622	30	48	107.705534215206	0.000154534997088729	334.372200881873	yes	no
M12	C2	R2	lambda	622	29	49	106.341684983968	0.000112533133924786	344.341684983968	no	no
M12	C2	R2	kappa	622	29	49	99.9741554708042	0.000513563786498694	337.974155470804	no	no
M12	C2	R2	delta	622	29	49	100.987629819216	0.000405954541538689	338.987629819216	yes	no
M12	C3	R2	lambda	622	29	49	105.871317814885	0.000126295127545362	343.871317814885	no	no
M12	C3	R2	kappa	622	29	49	107.418453633005	8.62519843366494e-05	345.418453633005	no	no
M12	C3	R2	delta	622	29	49	107.633313608114	8.17685959521031e-05	345.633313608114	yes	no
M12	C4	R2	lambda	622	28	50	104.474084576922	9.16912309730789e-05	354.474084576922	no	no
M12	C4	R2	kappa	622	28	50	103.844195414741	0.000107315484706771	353.844195414741	no	no
M12	C4	R2	delta	622	28	50	100.810865503105	0.000226045661778973	350.810865503105	yes	no
M12	C5	R2	lambda	622	25	53	58.329291889847	0.195843402113387	348.97445318017	no	yes
M12	C5	R2	kappa	622	25	53	52.467381108551	0.378564455781544	343.112542398874	no	yes
M12	C5	R2	delta	622	25	53	43.6017628691403	0.726375113701518	334.246924159463	yes	no
M12	C6	R2	lambda	622	19	59	43.2184146571707	0.258192278635013	444.418414657171	no	yes
M12	C6	R2	kappa	622	19	59	39.5529715547299	0.40049027177503	440.75297155473	no	yes
M12	C6	R2	delta	622	19	59	27.8348299661329	0.887167504903789	429.034829966133	yes	no
M12	C7	R2	lambda	622	19	59	47.9327253571763	0.129668783681448	449.132725357176	no	yes
M12	C7	R2	kappa	622	19	59	44.999864723081	0.202196858786535	446.199864723081	no	yes
M12	C7	R2	delta	622	19	59	32.2186780119639	0.733212380972838	433.418678011964	yes	no
M12	C8	R2	lambda	622	13	65	23.4382134387776	0.608054840963036	605.017160807199	no	yes
M12	C8	R2	kappa	622	13	65	24.1630750374106	0.566640830619697	605.742022405832	no	yes
M12	C8	R2	delta	622	13	65	16.5569608737511	0.921857870569949	598.135908242172	yes	no
M3	C0	R1	lambda	623	43	35	272.544323909386	0	393.972895337957	no	no
M3	C0	R1	kappa	623	43	35	218.518674877979	1.67421632113474e-13	339.947246306551	no	no
M3	C0	R1	delta	623	43	35	231.347541417927	2.88657986402541e-15	352.776112846498	yes	no
M3	C1	R1	lambda	623	42	36	201.011406878954	1.37786448917154e-11	328.511406878954	no	no
M3	C1	R1	kappa	623	42	36	181.428605659995	3.96336186092583e-09	308.928605659995	no	no
M3	C1	R1	delta	623	42	36	217.738634693782	8.10462807976364e-14	345.238634693782	yes	no
M3	C2	R1	lambda	623	41	37	204.818909006181	1.72573066947734e-12	338.648696240223	no	no
M3	C2	R1	kappa	623	41	37	180.209568389883	2.48138387615171e-09	314.039355623925	no	no
M3	C2	R1	delta	623	41	37	204.225256965897	2.07123207474069e-12	338.055044199939	yes	no
M3	C3	R1	lambda	623	41	37	201.334651969457	5.01310104539243e-12	335.1644392035	no	no
M3	C3	R1	kappa	623	41	37	183.501858876913	9.73855107666566e-10	317.331646110956	no	no
M3	C3	R1	delta	623	41	37	182.54200417382	1.28079147287963e-09	316.371791407863	yes	no
M3	C4	R1	lambda	623	40	38	203.548478931259	9.86433157379452e-13	343.983261539954	no	no
M3	C4	R1	kappa	623	40	38	180.634372314059	9.56564494281054e-10	321.069154922755	no	no
M3	C4	R1	delta	623	40	38	176.687392240413	2.95504021252668e-09	317.122174849109	yes	no
M3	C5	R1	lambda	623	37	41	128.38777881986	9.13344917732317e-05	290.480802075674	no	no
M3	C5	R1	kappa	623	37	41	119.628892965818	0.000623153558098388	281.721916221632	no	no
M3	C5	R1	delta	623	37	41	181.534786550119	5.124711766058e-11	343.627809805933	yes	no
M3	C6	R1	lambda	623	31	47	112.638620751014	8.93574177929235e-05	328.58456669696	no	no
M3	C6	R1	kappa	623	31	47	101.414029134695	0.00117736975979366	317.359975080641	no	no
M3	C6	R1	delta	623	31	47	153.112752763252	1.14333464917848e-09	369.058698709198	yes	no
M3	C7	R1	lambda	623	31	47	115.387527266535	4.55134218259046e-05	331.333473212481	no	no
M3	C7	R1	kappa	623	31	47	105.931548742948	0.000432311099282101	321.877494688894	no	no
M3	C7	R1	delta	623	31	47	107.580031614363	0.000296248766853635	323.525977560309	yes	no
M3	C8	R1	lambda	623	25	53	95.3989304847524	0.000115858949769732	386.044091775075	no	no
M3	C8	R1	kappa	623	25	53	82.6840844227343	0.00248883538181677	373.329245713057	no	no
M3	C8	R1	delta	623	25	53	87.1342514638384	0.000894411799839845	377.779412754161	yes	no
M3	C0	R2	lambda	623	33	45	156.953522319517	2.24411023097559e-09	353.107368473363	no	no
M3	C0	R2	kappa	623	33	45	129.48192039851	5.07549786810113e-06	325.635766552357	no	no
M3	C0	R2	delta	623	33	45	139.255139701567	3.70107730018887e-07	335.408985855413	yes	no
M3	C1	R2	lambda	623	32	46	117.320242845089	5.48417988515126e-05	323.1097165293	no	no
M3	C1	R2	kappa	623	32	46	112.479414981098	0.000174477665337402	318.268888665309	no	no
M3	C1	R2	delta	623	32	46	131.227613486772	1.52675407349978e-06	337.017087170983	yes	no
M3	C2	R2	lambda	623	31	47	120.610505616375	1.21085193884873e-05	336.556451562321	no	no
M3	C2	R2	kappa	623	31	47	112.526226441261	9.18252831080268e-05	328.472172387207	no	no
M3	C2	R2	delta	623	31	47	124.364365937295	4.52684128871006e-06	340.310311883241	yes	no
M3	C3	R2	lambda	623	31	47	114.860433421495	5.18622554139814e-05	330.806379367441	no	no
M3	C3	R2	kappa	623	31	47	110.645040015266	0.000144286548362293	326.590985961212	no	no
M3	C3	R2	delta	623	31	47	106.834980343995	0.000351711138855126	322.780926289941	yes	no
M3	C4	R2	lambda	623	30	48	114.810288904012	2.6559612277488e-05	341.476955570679	no	no
M3	C4	R2	kappa	623	30	48	109.385897163496	0.00010289698252175	336.052563830163	no	no
M3	C4	R2	delta	623	30	48	103.413237720772	0.000424074532455299	330.079904387439	yes	no
M3	C5	R2	lambda	623	27	51	74.3283301523065	0.0346898549119966	337.055602879579	no	no
M3	C5	R2	kappa	623	27	51	72.64792752201	0.0460853189122672	335.375200249283	no	no
M3	C5	R2	delta	623	27	51	103.569524668079	5.78051319515271e-05	366.296797395352	yes	no
M3	C6	R2	lambda	623	21	57	58.6300284355276	0.0455852680098806	417.518917324417	no	no
M3	C6	R2	kappa	623	21	57	58.6046702287726	0.0457982250859736	417.493559117662	no	no
M3	C6	R2	delta	623	21	57	87.8191687927064	4.42793407831044e-05	446.708057681595	yes	no
M3	C7	R2	lambda	623	21	57	58.415585249255	0.0474134129087252	417.304474138144	no	no
M3	C7	R2	kappa	623	21	57	52.620966142672	0.126136876920475	411.509855031561	no	yes
M3	C7	R2	delta	623	21	57	50.4376050337422	0.174380390216793	409.326493922631	yes	no
M3	C8	R2	lambda	623	15	63	34.3986466407295	0.26517702137916	544.39864664073	no	yes
M3	C8	R2	kappa	623	15	63	34.0687405649819	0.278092941233787	544.068740564982	no	yes
M3	C8	R2	delta	623	15	63	35.0781786253283	0.239806910263391	545.078178625328	yes	no
M8	C0	R1	lambda	623	42	36	270.088346587762	0	397.588346587762	no	no
M8	C0	R1	kappa	623	42	36	214.762755646099	2.05835348765504e-13	342.262755646099	no	no
M8	C0	R1	delta	623	42	36	226.408908161071	5.10702591327572e-15	353.908908161071	yes	no
M8	C1	R1	lambda	623	41	37	198.555429557326	1.16401333016825e-11	332.385216791369	no	no
M8	C1	R1	kappa	623	41	37	177.672686428131	5.05756869717544e-09	311.502473662174	no	no
M8	C1	R1	delta	623	41	37	212.800001436926	1.4388490399142e-13	346.629788670969	yes	no
M8	C2	R1	lambda	623	40	38	202.362931684567	1.42585943052609e-12	342.797714293262	no	no
M8	C2	R1	kappa	623	40	38	176.45364915801	3.15735981804011e-09	316.888431766706	no	no
M8	C2	R1	delta	623	40	38	199.286623709041	3.68693964247768e-12	339.721406317737	yes	no
M8	C3	R1	lambda	623	40	38	198.87867464784	4.17910150929401e-12	339.313457256535	no	no
M8	C3	R1	kappa	623	40	38	179.745939645013	1.23497545523321e-09	320.180722253709	no	no
M8	C3	R1	delta	623	40	38	177.603370916965	2.27817442688405e-09	318.038153525661	yes	no
M8	C4	R1	lambda	623	39	39	201.092501609641	8.07021116600026e-13	348.425834942974	no	no
M8	C4	R1	kappa	623	39	39	176.878453082159	1.21101917383015e-09	324.211786415492	no	no
M8	C4	R1	delta	623	39	39	171.748758983557	5.25549259666747e-09	319.082092316891	yes	no
M8	C5	R1	lambda	623	36	42	125.931801498232	8.80020606383036e-05	295.931801498232	no	no
M8	C5	R1	kappa	623	36	42	115.872973733954	0.000805972681607314	285.872973733954	no	no
M8	C5	R1	delta	623	36	42	176.596153293264	9.13924491641183e-11	346.596153293264	yes	no
M8	C6	R1	lambda	623	30	48	110.1826434294	8.46662336115855e-05	336.849310096067	no	no
M8	C6	R1	kappa	623	30	48	97.6581099028225	0.0015295389363732	324.324776569489	no	no
M8	C6	R1	delta	623	30	48	148.174119506397	2.04324746011508e-09	374.840786173064	yes	no
M8	C7	R1	lambda	623	30	48	112.931549944917	4.27529774634783e-05	339.598216611584	no	no
M8	C7	R1	kappa	623	30	48	102.175629511048	0.000562741786403698	328.842296177715	no	no
M8	C7	R1	delta	623	30	48	102.641398357508	0.000506127631472619	329.308065024175	yes	no
M8	C8	R1	lambda	623	24	54	92.9429531631348	0.000107555485927113	398.942953163135	no	no
M8	C8	R1	kappa	623	24	54	78.928165190834	0.0032508090514014	384.928165190834	no	no
M8	C8	R1	delta	623	24	54	82.1956182069829	0.00154338857853087	388.195618206983	yes	no
M8	C0	R2	lambda	623	32	46	154.497544997893	1.89601045974541e-09	360.287018682104	no	no
M8	C0	R2	kappa	623	32	46	125.726001166629	6.5693052949678e-06	331.51547485084	no	no
M8	C0	R2	delta	623	32	46	134.316506444712	6.57940209758401e-07	340.105980128922	yes	no
M8	C1	R2	lambda	623	31	47	114.864265523461	5.18131492832641e-05	330.810211469407	no	no
M8	C1	R2	kappa	623	31	47	108.723495749234	0.000227082434381298	324.66944169518	no	no
M8	C1	R2	delta	623	31	47	126.288980229917	2.70658683787506e-06	342.234926175863	yes	no
M8	C2	R2	lambda	623	30	48	118.154528294761	1.11847522286102e-05	344.821194961428	no	no
M8	C2	R2	kappa	623	30	48	108.770307209389	0.000119515513932411	335.436973876055	no	no
M8	C2	R2	delta	623	30	48	119.425732680439	8.00560610203505e-06	346.092399347106	yes	no
M8	C3	R2	lambda	623	30	48	112.404456099877	4.87980975792945e-05	339.071122766544	no	no
M8	C3	R2	kappa	623	30	48	106.889120783366	0.000187865123795872	333.555787450032	no	no
M8	C3	R2	delta	623	30	48	101.89634708714	0.000599527674904676	328.563013753807	yes	no
M8	C4	R2	lambda	623	29	49	112.354311582395	2.46821139106013e-05	350.354311582395	no	no
M8	C4	R2	kappa	623	29	49	105.629977931596	0.000133971175740988	343.629977931596	no	no
M8	C4	R2	delta	623	29	49	98.474604463917	0.00072383400896936	336.474604463917	yes	no
M8	C5	R2	lambda	623	26	52	71.8723528306786	0.0353117840590638	348.122352830679	no	no
M8	C5	R2	kappa	623	26	52	68.892008290146	0.0583612082214717	345.142008290146	no	yes
M8	C5	R2	delta	623	26	52	98.6308914112232	0.000101831714015788	374.880891411223	yes	no
M8	C6	R2	lambda	623	20	58	56.1740511139137	0.0462787123407448	435.404820344683	no	no
M8	C6	R2	kappa	623	20	58	54.8487509969001	0.0590527386048032	434.079520227669	no	yes
M8	C6	R2	delta	623	20	58	82.880535535851	7.9612742646118e-05	462.11130476662	yes	no
M8	C7	R2	lambda	623	20	58	55.9596079276374	0.0481679687985871	435.190377158407	no	no
M8	C7	R2	kappa	623	20	58	48.8650469107716	0.15878179036103	428.095816141541	no	yes
M8	C7	R2	delta	623	20	58	45.4989717768867	0.253824711453152	424.729741007656	yes	no
M8	C8	R2	lambda	623	14	64	31.9426693191119	0.276850242932504	575.942669319112	no	yes
M8	C8	R2	kappa	623	14	64	30.3128213330815	0.348422219019281	574.312821333082	no	yes
M8	C8	R2	delta	623	14	64	30.1395453684728	0.356578341452951	574.139545368473	yes	no
M12	C0	R1	lambda	623	41	37	266.544597491215	0	400.374384725258	no	no
M12	C0	R1	kappa	623	41	37	212.853328670075	1.41553435639707e-13	346.683115904117	no	no
M12	C0	R1	delta	623	41	37	223.057854499604	5.44009282066327e-15	356.887641733646	yes	no
M12	C1	R1	lambda	623	40	38	195.01168046078	1.35995659178434e-11	335.446463069475	no	no
M12	C1	R1	kappa	623	40	38	175.763259452108	3.83802034598091e-09	316.198042060803	no	no
M12	C1	R1	delta	623	40	38	209.448947775458	1.54765089632747e-13	349.883730384154	yes	no
M12	C2	R1	lambda	623	39	39	198.819182588006	1.64346314335262e-12	346.152515921339	no	no
M12	C2	R1	kappa	623	39	39	174.544222181995	2.37086095200567e-09	321.877555515328	no	no
M12	C2	R1	delta	623	39	39	195.935570047573	4.02344824124157e-12	343.268903380907	yes	no
M12	C3	R1	lambda	623	39	39	195.33492555128	4.84356998953217e-12	342.668258884613	no	no
M12	C3	R1	kappa	623	39	39	177.836512668998	9.17503739650272e-10	325.169846002332	no	no
M12	C3	R1	delta	623	39	39	174.252317255497	2.57748056231577e-09	321.585650588831	yes	no
M12	C4	R1	lambda	623	38	40	197.548752513081	9.24260668000443e-13	352.094207058536	no	no
M12	C4	R1	kappa	623	38	40	174.969026106144	8.94475160606589e-10	329.514480651598	no	no
M12	C4	R1	delta	623	38	40	168.39770532209	5.95918137058504e-09	322.943159867544	yes	no
M12	C5	R1	lambda	623	35	43	122.388052401685	0.000108857044355704	300.680735328515	no	no
M12	C5	R1	kappa	623	35	43	113.96354675793	0.00070685137655524	292.256229684759	no	no
M12	C5	R1	delta	623	35	43	173.245099631796	1.00241592804196e-10	351.537782558625	yes	no
M12	C6	R1	lambda	623	29	49	106.638894332839	0.000104594508749334	344.638894332839	no	no
M12	C6	R1	kappa	623	29	49	95.7486829268072	0.00133081839216176	333.748682926807	no	no
M12	C6	R1	delta	623	29	49	144.823065844929	2.23424867495936e-09	382.823065844929	yes	no
M12	C7	R1	lambda	623	29	49	109.387800848358	5.26808478280572e-05	347.387800848358	no	no
M12	C7	R1	kappa	623	29	49	100.266202535033	0.000480044295419257	338.266202535033	no	no
M12	C7	R1	delta	623	29	49	99.2903446960401	0.0006009890677241	337.29034469604	yes	no
M12	C8	R1	lambda	623	23	55	89.399204066575	0.0001323163648419	411.812997170023	no	no
M12	C8	R1	kappa	623	23	55	77.0187382148192	0.00280265936910218	399.432531318267	no	no
M12	C8	R1	delta	623	23	55	78.8445645455152	0.00183727414690871	401.258357648963	yes	no
M12	C0	R2	lambda	623	31	47	150.953795901346	2.21681983880728e-09	366.899741847292	no	no
M12	C0	R2	kappa	623	31	47	123.816574190606	5.23417882714039e-06	339.762520136552	no	no
M12	C0	R2	delta	623	31	47	130.965452783244	7.55307019262297e-07	346.91139872919	yes	no
M12	C1	R2	lambda	623	30	48	111.320516426914	6.39325936533375e-05	337.987183093581	no	no
M12	C1	R2	kappa	623	30	48	106.814068773211	0.000191253947327885	333.480735439877	no	no
M12	C1	R2	delta	623	30	48	122.937926568449	3.1287628750043e-06	349.604593235116	yes	no
M12	C2	R2	lambda	623	29	49	114.610779198201	1.36995945217988e-05	352.610779198201	no	no
M12	C2	R2	kappa	623	29	49	106.860880233373	9.90199910979594e-05	344.860880233373	no	no
M12	C2	R2	delta	623	29	49	116.074679018972	9.30060776849206e-06	354.074679018972	yes	no
M12	C3	R2	lambda	623	29	49	108.860707003317	6.01613136236301e-05	346.860707003317	no	no
M12	C3	R2	kappa	623	29	49	104.979693807351	0.000156953326973963	342.979693807351	no	no
M12	C3	R2	delta	623	29	49	98.5452934256721	0.000712309461872396	336.545293425672	yes	no
M12	C4	R2	lambda	623	28	50	108.810562485835	3.03119186697565e-05	358.810562485835	no	no
M12	C4	R2	kappa	623	28	50	103.720550955581	0.000110670143424807	353.720550955581	no	no
M12	C4	R2	delta	623	28	50	95.1235508024493	0.000860347413488283	345.123550802449	yes	no
M12	C5	R2	lambda	623	25	53	68.3286037341318	0.0434373647204874	358.973765024454	no	no
M12	C5	R2	kappa	623	25	53	66.9825813141221	0.054584922800303	357.627742604445	no	yes
M12	C5	R2	delta	623	25	53	95.2798377497555	0.000119467201628698	385.924999040078	yes	no
M12	C6	R2	lambda	623	19	59	52.6303020173528	0.0575665820504269	453.830302017353	no	yes
M12	C6	R2	kappa	623	19	59	52.9393240208848	0.0543514690149267	454.139324020885	no	yes
M12	C6	R2	delta	623	19	59	79.5294818743832	9.17554892813088e-05	480.729481874383	yes	no
M12	C7	R2	lambda	623	19	59	52.4158588310776	0.0598918760715305	453.615858831078	no	yes
M12	C7	R2	kappa	623	19	59	46.9556199347568	0.15119978015173	448.155619934757	no	yes
M12	C7	R2	delta	623	19	59	42.147918115419	0.296183564276164	443.347918115419	yes	no
M12	C8	R2	lambda	623	13	65	28.3989202225521	0.339112638167102	609.977867590973	no	yes
M12	C8	R2	kappa	623	13	65	28.4033943570667	0.338898949433578	609.982341725488	no	yes
M12	C8	R2	delta	623	13	65	26.7884917070051	0.42048871638671	608.367439075426	yes	no
M3	C0	R1	lambda	624	43	35	286.509899167245	0	407.938470595816	no	no
M3	C0	R1	kappa	624	43	35	228.337344117926	7.66053886991358e-15	349.765915546498	no	no
M3	C0	R1	delta	624	43	35	244.429590091731	0	365.858161520303	yes	no
M3	C1	R1	lambda	624	42	36	201.390151085962	1.23011600905443e-11	328.890151085962	no	no
M3	C1	R1	kappa	624	42	36	180.252631743085	5.49317613618427e-09	307.752631743085	no	no
M3	C1	R1	delta	624	42	36	235.794904309893	2.22044604925031e-16	363.294904309893	yes	no
M3	C2	R1	lambda	624	41	37	203.954564465188	2.25064411552012e-12	337.784351699231	no	no
M3	C2	R1	kappa	624	41	37	175.203130302155	1.00404724534542e-08	309.032917536198	no	no
M3	C2	R1	delta	624	41	37	205.288404806371	1.4933609904233e-12	339.118192040413	yes	no
M3	C3	R1	lambda	624	41	37	203.276206235731	2.77100564716193e-12	337.105993469773	no	no
M3	C3	R1	kappa	624	41	37	180.655650063255	2.18763795967192e-09	314.485437297298	no	no
M3	C3	R1	delta	624	41	37	198.285355523117	1.26280097489939e-11	332.115142757159	yes	no
M3	C4	R1	lambda	624	40	38	204.674077291938	6.94444501903035e-13	345.108859900634	no	no
M3	C4	R1	kappa	624	40	38	176.457754078252	3.15369164116674e-09	316.892536686948	no	no
M3	C4	R1	delta	624	40	38	186.50291926325	1.73077441267822e-10	326.937701871946	yes	no
M3	C5	R1	lambda	624	37	41	125.916054348298	0.000159604617269715	288.009077604112	no	no
M3	C5	R1	kappa	624	37	41	119.078902036259	0.000699126744889034	281.171925292073	no	no
M3	C5	R1	delta	624	37	41	192.404278223369	1.75204295516096e-12	354.497301479183	yes	no
M3	C6	R1	lambda	624	31	47	111.111804040259	0.000129075014945634	327.057749986205	no	no
M3	C6	R1	kappa	624	31	47	99.2281585653333	0.00187653544014432	315.174104511279	no	no
M3	C6	R1	delta	624	31	47	142.104176513064	3.14231791698205e-08	358.05012245901	yes	no
M3	C7	R1	lambda	624	31	47	113.170971720599	7.85110521628329e-05	329.116917666545	no	no
M3	C7	R1	kappa	624	31	47	102.77416218465	0.000875455094555111	318.720108130596	no	no
M3	C7	R1	delta	624	31	47	105.45683641912	0.000481441646005387	321.402782365066	yes	no
M3	C8	R1	lambda	624	25	53	94.7391586248863	0.000137256215345993	385.384319915209	no	no
M3	C8	R1	kappa	624	25	53	80.2027719896699	0.00429116693369069	370.847933279992	no	no
M3	C8	R1	delta	624	25	53	82.1194187480209	0.00282205337172869	372.764580038343	yes	no
M3	C0	R2	lambda	624	33	45	169.403693586517	4.87775375646038e-11	365.557539740363	no	no
M3	C0	R2	kappa	624	33	45	141.701862617258	1.87617829050524e-07	337.855708771105	no	no
M3	C0	R2	delta	624	33	45	159.763565768583	9.60653001591538e-10	355.917411922429	yes	no
M3	C1	R2	lambda	624	32	46	111.709483598971	0.000208761255839129	317.498957283181	no	no
M3	C1	R2	kappa	624	32	46	112.398368882536	0.000177814804222298	318.187842566747	no	no
M3	C1	R2	delta	624	32	46	154.573363174826	1.85288584475529e-09	360.362836859036	yes	no
M3	C2	R2	lambda	624	31	47	114.265246986973	6.00604905605095e-05	330.211192932919	no	no
M3	C2	R2	kappa	624	31	47	109.200122687366	0.000203079813153595	325.146068633312	no	no
M3	C2	R2	delta	624	31	47	135.12911252675	2.35253599267793e-07	351.075058472696	yes	no
M3	C3	R2	lambda	624	31	47	111.851204658094	0.000108086737377167	327.79715060404	no	no
M3	C3	R2	kappa	624	31	47	109.450746213285	0.00019145444317159	325.396692159231	no	no
M3	C3	R2	delta	624	31	47	129.815469812544	1.03730563416615e-06	345.76141575849	yes	no
M3	C4	R2	lambda	624	30	48	111.276212977851	6.46389806560066e-05	337.942879644517	no	no
M3	C4	R2	kappa	624	30	48	106.919890812831	0.000186492486196621	333.586557479498	no	no
M3	C4	R2	delta	624	30	48	120.826300982354	5.51900009726491e-06	347.492967649021	yes	no
M3	C5	R2	lambda	624	27	51	70.1614067120888	0.0687431782216856	332.888679439362	no	yes
M3	C5	R2	kappa	624	27	51	72.2833908662236	0.0489433622203244	335.010663593496	no	no
M3	C5	R2	delta	624	27	51	116.650948129421	1.67064911149595e-06	379.378220856694	yes	no
M3	C6	R2	lambda	624	21	57	55.6824465576254	0.0767906833056837	414.571335446514	no	yes
M3	C6	R2	kappa	624	21	57	56.3799349257951	0.0681313382390154	415.268823814684	no	yes
M3	C6	R2	delta	624	21	57	87.635185944497	4.66237593034213e-05	446.524074833386	yes	no
M3	C7	R2	lambda	624	21	57	56.1627929392746	0.0707349674912898	415.051681828164	no	yes
M3	C7	R2	kappa	624	21	57	50.4310464494898	0.174543284287469	409.319935338379	no	yes
M3	C7	R2	delta	624	21	57	50.9212511274897	0.162671295844053	409.810140016379	yes	no
M3	C8	R2	lambda	624	15	63	33.7685139482977	0.290181732777117	543.768513948298	no	yes
M3	C8	R2	kappa	624	15	63	32.3007202117439	0.353674840099462	542.300720211744	no	yes
M3	C8	R2	delta	624	15	63	33.8880065175909	0.285332385651043	543.888006517591	yes	no
M8	C0	R1	lambda	624	42	36	284.05392185599	0	411.55392185599	no	no
M8	C0	R1	kappa	624	42	36	225.228002151007	7.54951656745106e-15	352.728002151007	no	no
M8	C0	R1	delta	624	42	36	246.147077841755	0	373.647077841755	yes	no
M8	C1	R1	lambda	624	41	37	198.934173774708	1.03822506147822e-11	332.763961008751	no	no
M8	C1	R1	kappa	624	41	37	177.143289776172	5.86211990061258e-09	310.973077010215	no	no
M8	C1	R1	delta	624	41	37	237.512392059917	0	371.342179293959	yes	no
M8	C2	R1	lambda	624	40	38	201.498587153929	1.86373139143825e-12	341.933369762625	no	no
M8	C2	R1	kappa	624	40	38	172.093788335241	1.07281958872107e-08	312.528570943937	no	no
M8	C2	R1	delta	624	40	38	207.005892556395	3.34399175017097e-13	347.44067516509	yes	no
M8	C3	R1	lambda	624	40	38	200.820228924475	2.29860575018392e-12	341.25501153317	no	no
M8	C3	R1	kappa	624	40	38	177.546308096344	2.3154618222776e-09	317.98109070504	no	no
M8	C3	R1	delta	624	40	38	200.002843273141	2.95763413760142e-12	340.437625881837	yes	no
M8	C4	R1	lambda	624	39	39	202.218099980682	5.66435787163755e-13	349.551433314015	no	no
M8	C4	R1	kappa	624	39	39	173.348412111341	3.3364774276734e-09	320.681745444674	no	no
M8	C4	R1	delta	624	39	39	188.220407013274	4.24420498745803e-11	335.553740346607	yes	no
M8	C5	R1	lambda	624	36	42	123.460077037044	0.000154712294577863	293.460077037044	no	no
M8	C5	R1	kappa	624	36	42	115.969560069346	0.000789853786642647	285.969560069346	no	no
M8	C5	R1	delta	624	36	42	194.121765973393	3.71369601737115e-13	364.121765973393	yes	no
M8	C6	R1	lambda	624	30	48	108.655826729	0.000122878563115769	335.322493395667	no	no
M8	C6	R1	kappa	624	30	48	96.1188165984191	0.00212424548716694	322.785483265086	no	no
M8	C6	R1	delta	624	30	48	143.821664263088	7.72539854310139e-09	370.488330929755	yes	no
M8	C7	R1	lambda	624	30	48	110.714994409343	7.42658070771451e-05	337.38166107601	no	no
M8	C7	R1	kappa	624	30	48	99.6648202177389	0.000987373684350645	326.331486884406	no	no
M8	C7	R1	delta	624	30	48	107.174324169144	0.000175505388324115	333.840990835811	yes	no
M8	C8	R1	lambda	624	24	54	92.2831813136302	0.000127759942885275	398.28318131363	no	no
M8	C8	R1	kappa	624	24	54	77.0934300227584	0.00486672132881338	383.093430022758	no	no
M8	C8	R1	delta	624	24	54	83.836906498045	0.0010488183080033	389.836906498045	yes	no
M8	C0	R2	lambda	624	32	46	166.947716275263	3.96110921840886e-11	372.737189959474	no	no
M8	C0	R2	kappa	624	32	46	138.592520650339	2.00075187861692e-07	344.38199433455	no	no
M8	C0	R2	delta	624	32	46	161.481053518607	2.2127855103804e-10	367.270527202817	yes	no
M8	C1	R2	lambda	624	31	47	109.253506287717	0.000200548201741535	325.199452233663	no	no
M8	C1	R2	kappa	624	31	47	109.289026915624	0.000198880505100307	325.23497286157	no	no
M8	C1	R2	delta	624	31	47	156.29085092485	4.26989665847088e-10	372.236796870796	yes	no
M8	C2	R2	lambda	624	30	48	111.809269675714	5.6618166608402e-05	338.475936342381	no	no
M8	C2	R2	kappa	624	30	48	106.090780720452	0.000227063540993	332.757447387118	no	no
M8	C2	R2	delta	624	30	48	136.846600276774	6.1736620260433e-08	363.51326694344	yes	no
M8	C3	R2	lambda	624	30	48	109.395227346838	0.000102663094180833	336.061894013504	no	no
M8	C3	R2	kappa	624	30	48	106.341404246373	0.000213982971865478	333.00807091304	no	no
M8	C3	R2	delta	624	30	48	131.532957562569	2.86856477793584e-07	358.199624229235	yes	no
M8	C4	R2	lambda	624	29	49	108.820235666594	6.07762951381208e-05	346.820235666594	no	no
M8	C4	R2	kappa	624	29	49	103.81054884592	0.000208128010207753	341.81054884592	no	no
M8	C4	R2	delta	624	29	49	122.543788732378	1.60123419157276e-06	360.543788732378	yes	no
M8	C5	R2	lambda	624	26	52	67.7054294008349	0.0705687174052616	343.955429400835	no	yes
M8	C5	R2	kappa	624	26	52	69.1740488993112	0.0557370056129237	345.424048899311	no	yes
M8	C5	R2	delta	624	26	52	118.368435879445	4.37613254411495e-07	394.618435879445	yes	no
M8	C6	R2	lambda	624	20	58	53.2264692463666	0.0786537241740584	432.457238477136	no	yes
M8	C6	R2	kappa	624	20	58	53.2705929588809	0.0780566182339311	432.50136218965	no	yes
M8	C6	R2	delta	624	20	58	89.3526736945211	1.23945439189921e-05	468.58344292529	yes	no
M8	C7	R2	lambda	624	20	58	53.7068156280184	0.0723534271521766	432.937584858788	no	yes
M8	C7	R2	kappa	624	20	58	47.3217044825784	0.198515940657951	426.552473713348	no	yes
M8	C7	R2	delta	624	20	58	52.6387388775138	0.086974016126111	431.869508108283	yes	no
M8	C8	R2	lambda	624	14	64	31.3125366370416	0.303378585713359	575.312536637042	no	yes
M8	C8	R2	kappa	624	14	64	29.1913782448324	0.402869458967247	573.191378244832	no	yes
M8	C8	R2	delta	624	14	64	35.605494267615	0.152921142450558	579.605494267615	yes	no
M12	C0	R1	lambda	624	41	37	280.510172754506	0	414.339959988549	no	no
M12	C0	R1	kappa	624	41	37	223.110548676437	5.32907051820075e-15	356.940335910479	no	no
M12	C0	R1	delta	624	41	37	238.505921084679	0	372.335708318721	yes	no
M12	C1	R1	lambda	624	40	38	195.390424673224	1.21230803173944e-11	335.825207281919	no	no
M12	C1	R1	kappa	624	40	38	175.025836301602	4.72489647407315e-09	315.460618910298	no	no
M12	C1	R1	delta	624	40	38	229.87123530284	2.22044604925031e-16	370.306017911536	yes	no
M12	C2	R1	lambda	624	39	39	197.95483805245	2.1511681325137e-12	345.288171385783	no	no
M12	C2	R1	kappa	624	39	39	169.976334860673	8.66290938983383e-09	317.309668194006	no	no
M12	C2	R1	delta	624	39	39	199.364735799318	1.38622446854697e-12	346.698069132651	yes	no
M12	C3	R1	lambda	624	39	39	197.276479822995	2.6558755195083e-12	344.609813156329	no	no
M12	C3	R1	kappa	624	39	39	175.42885462178	1.83934112385487e-09	322.762187955114	no	no
M12	C3	R1	delta	624	39	39	192.361686516064	1.20710108575395e-11	339.695019849398	yes	no
M12	C4	R1	lambda	624	38	40	198.674350879202	6.47482067961391e-13	353.219805424657	no	no
M12	C4	R1	kappa	624	38	40	171.230958636777	2.6474490377737e-09	325.776413182232	no	no
M12	C4	R1	delta	624	38	40	180.579250256197	1.70321423631492e-10	335.124704801652	yes	no
M12	C5	R1	lambda	624	35	43	119.91632793556	0.000191505155297422	298.209010862389	no	no
M12	C5	R1	kappa	624	35	43	113.852106594776	0.000723790337762265	292.144789521605	no	no
M12	C5	R1	delta	624	35	43	186.480609216316	1.56896717840027e-12	364.773292143146	yes	no
M12	C6	R1	lambda	624	29	49	105.112077627521	0.000151987063482073	343.112077627521	no	no
M12	C6	R1	kappa	624	29	49	94.0013631238507	0.00194586648572159	332.001363123851	no	no
M12	C6	R1	delta	624	29	49	136.180507506012	3.11967077726294e-08	374.180507506012	yes	no
M12	C7	R1	lambda	624	29	49	107.171245307864	9.17037961296607e-05	345.171245307864	no	no
M12	C7	R1	kappa	624	29	49	97.5473667431752	0.000892383495306182	335.547366743175	no	no
M12	C7	R1	delta	624	29	49	99.5331674120673	0.000568435785391785	337.533167412067	yes	no
M12	C8	R1	lambda	624	23	55	88.7394322121507	0.000157336038074329	411.153225315599	no	no
M12	C8	R1	kappa	624	23	55	74.9759765481947	0.00443858343390313	397.389769651643	no	no
M12	C8	R1	delta	624	23	55	76.1957497409684	0.00337853807570665	398.609542844417	yes	no
M12	C0	R2	lambda	624	31	47	163.403967173779	4.51586545935356e-11	379.349913119725	no	no
M12	C0	R2	kappa	624	31	47	136.475067175769	1.60422556683137e-07	352.421013121715	no	no
M12	C0	R2	delta	624	31	47	153.83989676153	9.13621178710855e-10	369.785842707476	yes	no
M12	C1	R2	lambda	624	30	48	105.709757186233	0.000248428609333273	332.376423852899	no	no
M12	C1	R2	kappa	624	30	48	107.171573441054	0.000175620778562036	333.838240107721	no	no
M12	C1	R2	delta	624	30	48	148.649694167773	1.76430681175788e-09	375.31636083444	yes	no
M12	C2	R2	lambda	624	29	49	108.265520574235	6.98424474125936e-05	346.265520574235	no	no
M12	C2	R2	kappa	624	29	49	103.973327245883	0.000200147064742917	341.973327245883	no	no
M12	C2	R2	delta	624	29	49	129.205443519697	2.42527941840542e-07	367.205443519697	yes	no
M12	C3	R2	lambda	624	29	49	105.851478245358	0.00012690982996455	343.851478245358	no	no
M12	C3	R2	kappa	624	29	49	104.22395077181	0.000188430560332686	342.223950771809	no	no
M12	C3	R2	delta	624	29	49	123.891800805492	1.09944916837357e-06	361.891800805492	yes	no
M12	C4	R2	lambda	624	28	50	105.276486565115	7.49409452568406e-05	355.276486565115	no	no
M12	C4	R2	kappa	624	28	50	101.693095371356	0.000182414624481653	351.693095371356	no	no
M12	C4	R2	delta	624	28	50	114.902631975302	5.99517239940894e-06	364.902631975302	yes	no
M12	C5	R2	lambda	624	25	53	64.1616802993505	0.0859294620477835	354.806841589673	no	yes
M12	C5	R2	kappa	624	25	53	67.0565954247411	0.0539141369831425	357.701756715064	no	yes
M12	C5	R2	delta	624	25	53	110.727279122369	1.72926601316181e-06	401.372440412691	yes	no
M12	C6	R2	lambda	624	19	59	49.6827201448871	0.0971607132830653	450.882720144887	no	yes
M12	C6	R2	kappa	624	19	59	51.1531394843126	0.0752595034546071	452.353139484313	no	yes
M12	C6	R2	delta	624	19	59	81.7115169374444	4.92165397041333e-05	482.911516937444	yes	no
M12	C7	R2	lambda	624	19	59	50.163066526539	0.0894964306176227	451.363066526539	no	yes
M12	C7	R2	kappa	624	19	59	45.2042510080147	0.196358526171019	446.404251008015	no	yes
M12	C7	R2	delta	624	19	59	44.9975821204371	0.202262741916178	446.197582120437	yes	no
M12	C8	R2	lambda	624	13	65	27.7687875355621	0.369929103441943	609.347734903983	no	yes
M12	C8	R2	kappa	624	13	65	27.0739247702687	0.405464568988034	608.65287213869	no	yes
M12	C8	R2	delta	624	13	65	27.9643375105384	0.360215572596252	609.543284878959	yes	no
M3	C0	R1	lambda	625	43	35	276.553998957775	0	397.982570386346	no	no
M3	C0	R1	kappa	625	43	35	218.864947061435	1.50324197534246e-13	340.293518490007	no	no
M3	C0	R1	delta	625	43	35	212.203794281793	1.16917586723275e-12	333.632365710365	yes	no
M3	C1	R1	lambda	625	42	36	199.782615320952	1.98884242408326e-11	327.282615320952	no	no
M3	C1	R1	kappa	625	42	36	175.467123476271	2.03791050701341e-08	302.967123476271	no	no
M3	C1	R1	delta	625	42	36	178.497299882621	8.91419160709006e-09	305.997299882621	yes	no
M3	C2	R1	lambda	625	41	37	202.549620435201	3.46067619005908e-12	336.379407669243	no	no
M3	C2	R1	kappa	625	41	37	175.596969935	9.00485341848167e-09	309.426757169042	no	no
M3	C2	R1	delta	625	41	37	170.760965505283	3.3818694844534e-08	304.590752739326	yes	no
M3	C3	R1	lambda	625	41	37	200.911168717728	5.70243852138219e-12	334.740955951771	no	no
M3	C3	R1	kappa	625	41	37	177.984424779624	4.63574989506554e-09	311.814212013666	no	no
M3	C3	R1	delta	625	41	37	168.554909373699	6.12321260362592e-08	302.384696607741	yes	no
M3	C4	R1	lambda	625	40	38	202.843078909347	1.22846177674774e-12	343.277861518043	no	no
M3	C4	R1	kappa	625	40	38	175.1073818595	4.61766491710591e-09	315.542164468196	no	no
M3	C4	R1	delta	625	40	38	164.515871121998	8.49193061425169e-08	304.950653730694	yes	no
M3	C5	R1	lambda	625	37	41	123.6494404055	0.000263357629652905	285.742463661314	no	no
M3	C5	R1	kappa	625	37	41	109.981088119527	0.00422653943532103	272.074111375341	no	no
M3	C5	R1	delta	625	37	41	120.035085385089	0.000572146286254349	282.128108640903	yes	no
M3	C6	R1	lambda	625	31	47	109.488063370381	0.000189779024632353	325.434009316327	no	no
M3	C6	R1	kappa	625	31	47	95.020043129207	0.00443910674119241	310.965989075153	no	no
M3	C6	R1	delta	625	31	47	101.641709733265	0.00112076746504575	317.587655679211	yes	no
M3	C7	R1	lambda	625	31	47	111.400303445603	0.00012045722945353	327.346249391549	no	no
M3	C7	R1	kappa	625	31	47	98.7865530851842	0.0020586817404501	314.73249903113	no	no
M3	C7	R1	delta	625	31	47	84.8674399399903	0.0285362340006237	300.813385885936	yes	no
M3	C8	R1	lambda	625	25	53	93.8641112844344	0.000171572067024894	384.509272574757	no	no
M3	C8	R1	kappa	625	25	53	76.6800552131818	0.00898693062223377	367.325216503504	no	no
M3	C8	R1	delta	625	25	53	69.3511909678512	0.0363358058470445	359.996352258174	yes	no
M3	C0	R2	lambda	625	33	45	158.561752805014	1.38250588754829e-09	354.71559895886	no	no
M3	C0	R2	kappa	625	33	45	130.337107433297	4.06218445814233e-06	326.490953587143	no	no
M3	C0	R2	delta	625	33	45	132.529430545179	2.28191114426401e-06	328.683276699025	yes	no
M3	C1	R2	lambda	625	32	46	112.223818317608	0.000185211268563745	318.013292001819	no	no
M3	C1	R2	kappa	625	32	46	108.54056740573	0.000430692818344847	314.33004108994	no	no
M3	C1	R2	delta	625	32	46	114.597760820474	0.000105794499757228	320.387234504684	yes	no
M3	C2	R2	lambda	625	31	47	114.552315806146	5.59612203232529e-05	330.498261752092	no	no
M3	C2	R2	kappa	625	31	47	109.71460529131	0.000179905965039251	325.660551237256	no	no
M3	C2	R2	delta	625	31	47	109.488253143969	0.000189770540472201	325.434199089915	yes	no
M3	C3	R2	lambda	625	31	47	111.133036416538	0.000128421082533303	327.078982362484	no	no
M3	C3	R2	kappa	625	31	47	108.40361438898	0.000244691331142799	324.349560334926	no	no
M3	C3	R2	delta	625	31	47	104.489304156579	0.000598534599456024	320.435250102525	yes	no
M3	C4	R2	lambda	625	30	48	110.776856544752	7.31403659969265e-05	337.443523211419	no	no
M3	C4	R2	kappa	625	30	48	106.967586458406	0.000184383810353239	333.634253125073	no	no
M3	C4	R2	delta	625	30	48	102.012273714999	0.000583988781727385	328.678940381666	yes	no
M3	C5	R2	lambda	625	27	51	69.0933383594274	0.0809971931597422	331.8206110867	no	yes
M3	C5	R2	kappa	625	27	51	66.2643069358152	0.122190601610409	328.991579663088	no	yes
M3	C5	R2	delta	625	27	51	69.6222371186894	0.0747221123165104	332.349509845962	yes	no
M3	C6	R2	lambda	625	21	57	54.9537578888248	0.08679254902657	413.842646777714	no	yes
M3	C6	R2	kappa	625	21	57	54.8150400427703	0.0888126093914001	413.703928931659	no	yes
M3	C6	R2	delta	625	21	57	57.2106296422457	0.058901612229315	416.099518531135	yes	no
M3	C7	R2	lambda	625	21	57	54.8775856700772	0.0878970922653179	413.766474558966	no	yes
M3	C7	R2	kappa	625	21	57	49.5082406806925	0.198572546779029	408.397129569581	no	yes
M3	C7	R2	delta	625	21	57	35.5498033958125	0.748451879232063	394.438692284701	yes	no
M3	C8	R2	lambda	625	15	63	32.7274021573432	0.334493603280893	542.727402157343	no	yes
M3	C8	R2	kappa	625	15	63	31.9856690993268	0.368194162682284	541.985669099327	no	yes
M3	C8	R2	delta	625	15	63	23.7499173826462	0.783219459295152	533.749917382646	yes	no
M8	C0	R1	lambda	625	42	36	274.098021649712	0	401.598021649712	no	no
M8	C0	R1	kappa	625	42	36	216.36990900417	1.24567023362943e-13	343.86990900417	no	no
M8	C0	R1	delta	625	42	36	217.251818369678	9.44799793956008e-14	344.751818369678	yes	no
M8	C1	R1	lambda	625	41	37	197.326638012889	1.68530744915074e-11	331.156425246932	no	no
M8	C1	R1	kappa	625	41	37	172.972085418996	1.85350397252648e-08	306.801872653039	no	no
M8	C1	R1	delta	625	41	37	183.545323970506	9.61824064837913e-10	317.375111204548	yes	no
M8	C2	R1	lambda	625	40	38	200.093643127129	2.87603274529147e-12	340.528425735824	no	no
M8	C2	R1	kappa	625	40	38	173.101931877711	8.10201039591618e-09	313.536714486407	no	no
M8	C2	R1	delta	625	40	38	175.808989593168	3.78877695883517e-09	316.243772201864	yes	no
M8	C3	R1	lambda	625	40	38	198.455191409658	4.75885997275327e-12	338.889974018353	no	no
M8	C3	R1	kappa	625	40	38	175.489386722337	4.14640322077275e-09	315.924169331032	no	no
M8	C3	R1	delta	625	40	38	173.602933461583	7.04359293113299e-09	314.037716070279	yes	no
M8	C4	R1	lambda	625	39	39	200.387101601277	1.00675023873009e-12	347.72043493461	no	no
M8	C4	R1	kappa	625	39	39	172.612343802213	4.11389378118798e-09	319.945677135546	no	no
M8	C4	R1	delta	625	39	39	169.563895209883	9.72586700065392e-09	316.897228543216	yes	no
M8	C5	R1	lambda	625	36	42	121.193463097437	0.000256670560168315	291.193463097437	no	no
M8	C5	R1	kappa	625	36	42	107.486050062252	0.00427364822899046	277.486050062252	no	no
M8	C5	R1	delta	625	36	42	125.083109472973	0.000106963944659366	295.083109472973	yes	no
M8	C6	R1	lambda	625	30	48	107.032086062309	0.00018156858498608	333.698752728976	no	no
M8	C6	R1	kappa	625	30	48	92.5250050719185	0.00445766958749216	319.191671738585	no	no
M8	C6	R1	delta	625	30	48	106.68973382115	0.000196997498904006	333.356400487817	yes	no
M8	C7	R1	lambda	625	30	48	108.944326137532	0.000114572503750687	335.610992804199	no	no
M8	C7	R1	kappa	625	30	48	96.291515027897	0.00204804875530751	322.958181694564	no	no
M8	C7	R1	delta	625	30	48	89.9154640278749	0.00745816147614553	316.582130694542	yes	no
M8	C8	R1	lambda	625	24	54	91.4081339763639	0.000160265635253509	397.408133976364	no	no
M8	C8	R1	kappa	625	24	54	74.1850171558946	0.00901638017552608	380.185017155895	no	no
M8	C8	R1	delta	625	24	54	74.3992150557359	0.00862465430853598	380.399215055736	yes	no
M8	C0	R2	lambda	625	32	46	156.10577549695	1.16208320743993e-09	361.895249181161	no	no
M8	C0	R2	kappa	625	32	46	127.842069376032	3.77119645045276e-06	333.631543060242	no	no
M8	C0	R2	delta	625	32	46	137.577454633063	2.66093261536149e-07	343.366928317274	yes	no
M8	C1	R2	lambda	625	31	47	109.767841009545	0.0001776584337283	325.713786955491	no	no
M8	C1	R2	kappa	625	31	47	106.045529348454	0.000421247414196024	321.9914752944	no	no
M8	C1	R2	delta	625	31	47	119.645784908358	1.55257850434909e-05	335.591730854304	yes	no
M8	C2	R2	lambda	625	30	48	112.096338498074	5.27061360061643e-05	338.763005164741	no	no
M8	C2	R2	kappa	625	30	48	107.219567234021	0.000173617900675049	333.886233900688	no	no
M8	C2	R2	delta	625	30	48	114.536277231854	2.84819445327544e-05	341.20294389852	yes	no
M8	C3	R2	lambda	625	30	48	108.677059108467	0.000122248026633853	335.343725775134	no	no
M8	C3	R2	kappa	625	30	48	105.908576331693	0.000237050736491939	332.57524299836	no	no
M8	C3	R2	delta	625	30	48	109.537328244464	9.91635827564119e-05	336.203994911131	yes	no
M8	C4	R2	lambda	625	29	49	108.320879236682	6.88820706449267e-05	346.320879236682	no	no
M8	C4	R2	kappa	625	29	49	104.472548401119	0.000177460888258096	342.472548401119	no	no
M8	C4	R2	delta	625	29	49	107.060297802884	9.42572057802682e-05	345.060297802884	yes	no
M8	C5	R2	lambda	625	26	52	66.6373610513645	0.0833014699785136	342.887361051365	no	yes
M8	C5	R2	kappa	625	26	52	63.7692688785397	0.126885916788395	340.01926887854	no	yes
M8	C5	R2	delta	625	26	52	74.670261206574	0.0213482302576199	350.920261206574	yes	no
M8	C6	R2	lambda	625	20	58	52.497780580753	0.0890734218521209	431.728549811522	no	yes
M8	C6	R2	kappa	625	20	58	52.3200019854819	0.0917801218092593	431.550771216251	no	yes
M8	C6	R2	delta	625	20	58	62.2586537301303	0.01363855045927	441.4894229609	yes	no
M8	C7	R2	lambda	625	20	58	52.4216083620068	0.090225056722144	431.652377592776	no	yes
M8	C7	R2	kappa	625	20	58	47.0132026234053	0.207235380462237	426.243971854175	no	yes
M8	C7	R2	delta	625	20	58	40.5978274836971	0.443919044090372	419.828596714466	yes	no
M8	C8	R2	lambda	625	14	64	30.2714248492728	0.350361756740837	574.271424849273	no	yes
M8	C8	R2	kappa	625	14	64	29.4906310420396	0.387969835912767	573.49063104204	no	yes
M8	C8	R2	delta	625	14	64	28.7979414705308	0.422829558282239	572.797941470531	yes	no
M12	C0	R1	lambda	625	41	37	270.554272550914	0	404.384059784956	no	no
M12	C0	R1	kappa	625	41	37	212.578163909352	1.54321000422897e-13	346.407951143394	no	no
M12	C0	R1	delta	625	41	37	207.561234642112	7.39630579005279e-13	341.391021876155	yes	no
M12	C1	R1	lambda	625	40	38	193.782888914091	1.9725776567725e-11	334.217671522787	no	no
M12	C1	R1	kappa	625	40	38	169.180340324178	2.39766436704869e-08	309.615122932874	no	no
M12	C1	R1	delta	625	40	38	173.85474024294	6.56426235590146e-09	314.289522851636	yes	no
M12	C2	R1	lambda	625	39	39	196.54989402834	3.32700533789421e-12	343.883227361673	no	no
M12	C2	R1	kappa	625	39	39	169.310186782906	1.04424446867313e-08	316.64352011624	no	no
M12	C2	R1	delta	625	39	39	166.118405865602	2.5361772126864e-08	313.451739198935	yes	no
M12	C3	R1	lambda	625	39	39	194.911442310864	5.51925172231904e-12	342.244775644197	no	no
M12	C3	R1	kappa	625	39	39	171.697641627532	5.33208110997663e-09	319.030974960866	no	no
M12	C3	R1	delta	625	39	39	163.912349734017	4.64715430581464e-08	311.245683067351	yes	no
M12	C4	R1	lambda	625	38	40	196.843352502483	1.15440990100524e-12	351.388807047938	no	no
M12	C4	R1	kappa	625	38	40	168.820598707409	5.28279497924444e-09	323.366053252863	no	no
M12	C4	R1	delta	625	38	40	159.873311482317	6.43788099496945e-08	314.418766027771	yes	no
M12	C5	R1	lambda	625	35	43	117.649713998639	0.000317810051257528	295.942396925469	no	no
M12	C5	R1	kappa	625	35	43	103.694304967434	0.00551244499267745	281.986987894263	no	no
M12	C5	R1	delta	625	35	43	115.392525745407	0.000520404884374659	293.685208672237	yes	no
M12	C6	R1	lambda	625	29	49	103.488336963521	0.000224835449154526	341.488336963521	no	no
M12	C6	R1	kappa	625	29	49	88.7332599771136	0.00580536409112653	326.733259977114	no	no
M12	C6	R1	delta	625	29	49	96.9991500935838	0.00100889464216547	334.999150093584	yes	no
M12	C7	R1	lambda	625	29	49	105.400577038738	0.000141682211624916	343.400577038738	no	no
M12	C7	R1	kappa	625	29	49	92.4997699330928	0.00267898543730305	330.499769933093	no	no
M12	C7	R1	delta	625	29	49	80.2248803003088	0.0282694817806319	318.224880300309	yes	no
M12	C8	R1	lambda	625	23	55	87.8643848775701	0.000197629413113187	410.278177981018	no	no
M12	C8	R1	kappa	625	23	55	70.3932720610904	0.0118210463513326	392.807065164539	no	no
M12	C8	R1	delta	625	23	55	64.7086313281697	0.0357176253689273	387.122424431618	yes	no
M12	C0	R2	lambda	625	31	47	152.562026398152	1.35444810922536e-09	368.507972344098	no	no
M12	C0	R2	kappa	625	31	47	124.050324281214	4.92007354691015e-06	339.99627022716	no	no
M12	C0	R2	delta	625	31	47	127.886870905497	1.75724836681823e-06	343.832816851443	yes	no
M12	C1	R2	lambda	625	30	48	106.224091910748	0.000220013178211187	332.890758577414	no	no
M12	C1	R2	kappa	625	30	48	102.253784253636	0.000552838754784291	328.920450920303	no	no
M12	C1	R2	delta	625	30	48	109.955201180792	8.95257885816791e-05	336.621867847459	yes	no
M12	C2	R2	lambda	625	29	49	108.552589399286	6.49988575047722e-05	346.552589399286	no	no
M12	C2	R2	kappa	625	29	49	103.427822139216	0.000228113543243702	341.427822139216	no	no
M12	C2	R2	delta	625	29	49	104.845693504288	0.000162138879092777	342.845693504288	yes	no
M12	C3	R2	lambda	625	29	49	105.133310009674	0.000151204738850441	343.133310009673	no	no
M12	C3	R2	kappa	625	29	49	102.116831236889	0.000311466610327438	340.116831236889	no	no
M12	C3	R2	delta	625	29	49	99.8467445168978	0.000528875947759078	337.846744516898	yes	no
M12	C4	R2	lambda	625	28	50	104.777130137888	8.49793809615251e-05	354.777130137888	no	no
M12	C4	R2	kappa	625	28	50	100.680803306315	0.000233269961388949	350.680803306315	no	no
M12	C4	R2	delta	625	28	50	97.3697140753178	0.000512444720501493	347.369714075318	yes	no
M12	C5	R2	lambda	625	25	53	63.0936119525669	0.101109227510838	353.738773242889	no	yes
M12	C5	R2	kappa	625	25	53	59.9775237837218	0.157721265081737	350.622685074044	no	yes
M12	C5	R2	delta	625	25	53	64.9796774790079	0.0756035232550962	355.62483876933	yes	no
M12	C6	R2	lambda	625	19	59	48.9540314819643	0.109794794054803	450.154031481964	no	yes
M12	C6	R2	kappa	625	19	59	48.528256890677	0.117764053407475	449.728256890677	no	yes
M12	C6	R2	delta	625	19	59	52.5680700025642	0.0582333251269967	453.768070002564	yes	no
M12	C7	R2	lambda	625	19	59	48.8778592632129	0.111188054333944	450.077859263213	no	yes
M12	C7	R2	kappa	625	19	59	43.2214575286011	0.258088860439813	444.421457528601	no	yes
M12	C7	R2	delta	625	19	59	30.907243756131	0.78603460504288	432.107243756131	yes	no
M12	C8	R2	lambda	625	13	65	26.7276757504789	0.423719484110825	608.3066231189	no	yes
M12	C8	R2	kappa	625	13	65	25.6988859472354	0.479748673876169	607.277833315656	no	yes
M12	C8	R2	delta	625	13	65	19.1073577429647	0.831865183282001	600.686305111386	yes	no
M3	C0	R1	lambda	626	43	35	273.798866834577	0	395.227438263148	no	no
M3	C0	R1	kappa	626	43	35	221.112488728185	7.46069872548105e-14	342.541060156756	no	no
M3	C0	R1	delta	626	43	35	206.891785337635	5.83377790519535e-12	328.320356766206	yes	no
M3	C1	R1	lambda	626	42	36	190.836375136474	2.74861355897826e-10	318.336375136474	no	no
M3	C1	R1	kappa	626	42	36	166.954718928923	1.95230131172508e-07	294.454718928923	no	no
M3	C1	R1	delta	626	42	36	164.382569640393	3.79052044863215e-07	291.882569640393	yes	no
M3	C2	R1	lambda	626	41	37	195.993507997136	2.51371146120505e-11	329.823295231179	no	no
M3	C2	R1	kappa	626	41	37	170.019416201598	4.13172055457878e-08	303.84920343564	no	no
M3	C2	R1	delta	626	41	37	160.546323671609	4.9983566419165e-07	294.376110905651	yes	no
M3	C3	R1	lambda	626	41	37	198.458492189161	1.19856347069458e-11	332.288279423203	no	no
M3	C3	R1	kappa	626	41	37	180.822288421316	2.08693495817869e-09	314.652075655358	no	no
M3	C3	R1	delta	626	41	37	164.13167350364	1.97422344694331e-07	297.961460737683	yes	no
M3	C4	R1	lambda	626	40	38	200.02138623778	2.94086976992958e-12	340.456168846476	no	no
M3	C4	R1	kappa	626	40	38	177.794664441888	2.15744000442442e-09	318.229447050584	no	no
M3	C4	R1	delta	626	40	38	160.395598193167	2.53218882750872e-07	300.830380801863	yes	no
M3	C5	R1	lambda	626	37	41	115.639785316613	0.00141292543320803	277.732808572427	no	no
M3	C5	R1	kappa	626	37	41	97.3471703757726	0.0358217913850243	259.440193631587	no	no
M3	C5	R1	delta	626	37	41	91.3135115195798	0.0839375191470736	253.406534775394	yes	no
M3	C6	R1	lambda	626	31	47	103.866204953098	0.000687783203530135	319.812150899044	no	no
M3	C6	R1	kappa	626	31	47	85.7909679886811	0.0244241113960826	301.736913934627	no	no
M3	C6	R1	delta	626	31	47	81.2592762616035	0.0509491658197572	297.205222207549	yes	no
M3	C7	R1	lambda	626	31	47	108.669995677869	0.00022994045075464	324.615941623815	no	no
M3	C7	R1	kappa	626	31	47	96.6689193128853	0.00318652967762822	312.614865258831	no	no
M3	C7	R1	delta	626	31	47	80.5050101232745	0.0571765300193442	296.45095606922	yes	no
M3	C8	R1	lambda	626	25	53	90.5868007532846	0.000389109478940886	381.231962043607	no	no
M3	C8	R1	kappa	626	25	53	75.0848344634564	0.012386734523219	365.729995753779	no	no
M3	C8	R1	delta	626	25	53	69.3368295246267	0.0364280835942861	359.981990814949	yes	no
M3	C0	R2	lambda	626	33	45	161.432860426228	5.77737191420624e-10	357.586706580074	no	no
M3	C0	R2	kappa	626	33	45	131.416229133482	3.06142894157535e-06	327.570075287328	no	no
M3	C0	R2	delta	626	33	45	127.480149357404	8.50486446690724e-06	323.63399551125	yes	no
M3	C1	R2	lambda	626	32	46	103.538779100929	0.00128673154143111	309.32825278514	no	no
M3	C1	R2	kappa	626	32	46	97.2703682845864	0.00463145641563012	303.059841968797	no	no
M3	C1	R2	delta	626	32	46	100.581638167442	0.00238560788751041	306.371111851653	yes	no
M3	C2	R2	lambda	626	31	47	108.036082736619	0.000266538038114494	323.982028682565	no	no
M3	C2	R2	kappa	626	31	47	100.703263762263	0.00137194370866556	316.649209708209	no	no
M3	C2	R2	delta	626	31	47	97.7790065123703	0.00253819772435826	313.724952458316	yes	no
M3	C3	R2	lambda	626	31	47	108.473183503108	0.000240753796060034	324.419129449054	no	no
M3	C3	R2	kappa	626	31	47	108.947775698374	0.000215467425251026	324.89372164432	no	no
M3	C3	R2	delta	626	31	47	99.9480593537592	0.00161170602291627	315.894005299705	yes	no
M3	C4	R2	lambda	626	30	48	107.691143622768	0.000155069935973584	334.357810289434	no	no
M3	C4	R2	kappa	626	30	48	107.363658767156	0.000167735584442941	334.030325433823	no	no
M3	C4	R2	delta	626	30	48	97.3816155453747	0.0016232585281305	324.048282212041	yes	no
M3	C5	R2	lambda	626	27	51	60.4283078787148	0.254887306850483	323.155580605988	no	yes
M3	C5	R2	kappa	626	27	51	52.573969515988	0.529534089329441	315.301242243261	no	yes
M3	C5	R2	delta	626	27	51	40.6993788194469	0.909484827415883	303.42665154672	yes	no
M3	C6	R2	lambda	626	21	57	48.4534830294811	0.228762948705004	407.34237191837	no	yes
M3	C6	R2	kappa	626	21	57	43.7577284734989	0.396759558701035	402.646617362388	no	yes
M3	C6	R2	delta	626	21	57	33.619552860651	0.818412443149803	392.50844174954	yes	no
M3	C7	R2	lambda	626	21	57	51.7361180606731	0.144275961138377	410.625006949562	no	yes
M3	C7	R2	kappa	626	21	57	47.0826105394038	0.272336125149785	405.971499428293	no	yes
M3	C7	R2	delta	626	21	57	28.3118411920133	0.947482379837968	387.200730080902	yes	no
M3	C8	R2	lambda	626	15	63	29.7984876419769	0.476008401199087	539.798487641977	no	yes
M3	C8	R2	kappa	626	15	63	30.3942217844703	0.445602568625745	540.39422178447	no	yes
M3	C8	R2	delta	626	15	63	19.9555110535314	0.917694803049306	529.955511053531	yes	no
M8	C0	R1	lambda	626	42	36	271.34288952735	0	398.84288952735	no	no
M8	C0	R1	kappa	626	42	36	217.552399248052	8.59312621059871e-14	345.052399248052	no	no
M8	C0	R1	delta	626	42	36	208.021869888683	1.65134572682746e-12	335.521869888683	yes	no
M8	C1	R1	lambda	626	41	37	188.380397829245	2.38146502518077e-10	322.210185063288	no	no
M8	C1	R1	kappa	626	41	37	163.394629448791	2.39318831973812e-07	297.224416682834	no	no
M8	C1	R1	delta	626	41	37	165.512654191441	1.3737545023762e-07	299.342441425484	yes	no
M8	C2	R1	lambda	626	40	38	193.537530689907	2.12425632639679e-11	333.972313298603	no	no
M8	C2	R1	kappa	626	40	38	166.459326721465	5.03147082886457e-08	306.89410933016	no	no
M8	C2	R1	delta	626	40	38	161.676408222657	1.80758778389745e-07	302.111190831353	yes	no
M8	C3	R1	lambda	626	40	38	196.002514881937	1.00651709189492e-11	336.437297490632	no	no
M8	C3	R1	kappa	626	40	38	177.26219894119	2.51025156217111e-09	317.696981549885	no	no
M8	C3	R1	delta	626	40	38	165.261758054688	6.95066397771171e-08	305.696540663384	yes	no
M8	C4	R1	lambda	626	39	39	197.565408930556	2.42794673255275e-12	344.898742263889	no	no
M8	C4	R1	kappa	626	39	39	174.234574961762	2.59059595997257e-09	321.567908295095	no	no
M8	C4	R1	delta	626	39	39	161.525682744215	8.88276746602301e-08	308.859016077549	yes	no
M8	C5	R1	lambda	626	36	42	113.183808009384	0.00140207800761338	283.183808009384	no	no
M8	C5	R1	kappa	626	36	42	93.787080895641	0.0433052770488851	263.787080895641	no	no
M8	C5	R1	delta	626	36	42	92.443596070628	0.0527089051646038	262.443596070628	yes	no
M8	C6	R1	lambda	626	30	48	101.410227645868	0.000669074922295065	328.076894312535	no	no
M8	C6	R1	kappa	626	30	48	82.2308785085477	0.0299708066050762	308.897545175214	no	no
M8	C6	R1	delta	626	30	48	82.3893608126516	0.029181440590326	309.056027479318	yes	no
M8	C7	R1	lambda	626	30	48	106.214018370645	0.00022053851684678	332.880685037311	no	no
M8	C7	R1	kappa	626	30	48	93.108829832759	0.0039618889658688	319.775496499426	no	no
M8	C7	R1	delta	626	30	48	81.6350946743226	0.0331080057239793	308.301761340989	yes	no
M8	C8	R1	lambda	626	24	54	88.1308234460603	0.000368231297278254	394.13082344606	no	no
M8	C8	R1	kappa	626	24	54	71.5247449833302	0.0154403815760388	377.52474498333	no	no
M8	C8	R1	delta	626	24	54	70.4669140756748	0.0189847878313373	376.466914075675	yes	no
M8	C0	R2	lambda	626	32	46	158.976883119001	4.8120252227335e-10	364.766356803212	no	no
M8	C0	R2	kappa	626	32	46	127.856139653349	3.75720478673625e-06	333.64561333756	no	no
M8	C0	R2	delta	626	32	46	128.610233908452	3.07699724033661e-06	334.399707592663	yes	no
M8	C1	R2	lambda	626	31	47	101.0828017937	0.00126455556615901	317.028747739646	no	no
M8	C1	R2	kappa	626	31	47	93.7102788044548	0.0057445059933271	309.656224750401	no	no
M8	C1	R2	delta	626	31	47	101.71172271849	0.00110388565236996	317.657668664436	yes	no
M8	C2	R2	lambda	626	30	48	105.58010542939	0.000256128070363459	332.246772096056	no	no
M8	C2	R2	kappa	626	30	48	97.1431742821296	0.00170839675300394	323.809840948796	no	no
M8	C2	R2	delta	626	30	48	98.9090910634184	0.00116574659370705	325.575757730085	yes	no
M8	C3	R2	lambda	626	30	48	106.017206195884	0.000231046861448925	332.683872862551	no	no
M8	C3	R2	kappa	626	30	48	105.387686218248	0.00026797766967257	332.054352884915	no	no
M8	C3	R2	delta	626	30	48	101.078143904807	0.000720922844325234	327.744810571474	yes	no
M8	C4	R2	lambda	626	29	49	105.235166315543	0.000147505277078408	343.235166315543	no	no
M8	C4	R2	kappa	626	29	49	103.80356928703	0.000208476952573533	341.80356928703	no	no
M8	C4	R2	delta	626	29	49	98.5117000964228	0.000717764326878312	336.511700096423	yes	no
M8	C5	R2	lambda	626	26	52	57.9723305714857	0.264531856151561	334.222330571486	no	yes
M8	C5	R2	kappa	626	26	52	49.0138800358564	0.592066917732913	325.263880035856	no	yes
M8	C5	R2	delta	626	26	52	41.829463370495	0.842398724781577	318.079463370495	yes	no
M8	C6	R2	lambda	626	20	58	45.9975057222519	0.237792220744293	425.228274953021	no	yes
M8	C6	R2	kappa	626	20	58	40.1976389933656	0.461500931828041	419.428408224135	no	yes
M8	C6	R2	delta	626	20	58	34.7496374116991	0.705190769194878	413.980406642468	yes	no
M8	C7	R2	lambda	626	20	58	49.2801407534489	0.149178285744974	428.510909984218	no	yes
M8	C7	R2	kappa	626	20	58	43.5225210592775	0.323863382937106	422.753290290047	no	yes
M8	C7	R2	delta	626	20	58	29.4419257430614	0.890193380492155	408.672694973831	yes	no
M8	C8	R2	lambda	626	14	64	27.3425103347527	0.499660437513589	571.342510334753	no	yes
M8	C8	R2	kappa	626	14	64	26.834132304344	0.527292831715914	570.834132304344	no	yes
M8	C8	R2	delta	626	14	64	21.0855956045795	0.821762229655655	565.08559560458	yes	no
M12	C0	R1	lambda	626	41	37	267.799140427662	0	401.628927661705	no	no
M12	C0	R1	kappa	626	41	37	215.369827898496	6.3948846218409e-14	349.199615132539	no	no
M12	C0	R1	delta	626	41	37	202.162865737051	3.89455134808259e-12	335.992652971094	yes	no
M12	C1	R1	lambda	626	40	38	184.836648729557	2.82308398880105e-10	325.271431338253	no	no
M12	C1	R1	kappa	626	40	38	161.212058099235	2.04310599771773e-07	301.646840707931	no	no
M12	C1	R1	delta	626	40	38	159.65365003981	3.07494874562941e-07	300.088432648505	yes	no
M12	C2	R1	lambda	626	39	39	189.993781590219	2.4824697852921e-11	337.327114923553	no	no
M12	C2	R1	kappa	626	39	39	164.27675537191	4.20663656131026e-08	311.610088705243	no	no
M12	C2	R1	delta	626	39	39	155.817404071025	4.05083311116883e-07	303.150737404359	yes	no
M12	C3	R1	lambda	626	39	39	192.458765782243	1.17180709580111e-11	339.792099115576	no	no
M12	C3	R1	kappa	626	39	39	175.079627591628	2.03343919480403e-09	322.412960924962	no	no
M12	C3	R1	delta	626	39	39	159.402753903057	1.57025002778255e-07	306.73608723639	yes	no
M12	C4	R1	lambda	626	38	40	194.021659830862	2.79709588824062e-12	348.567114376316	no	no
M12	C4	R1	kappa	626	38	40	172.0520036122	2.08896511200152e-09	326.597458157655	no	no
M12	C4	R1	delta	626	38	40	155.666678592584	2.009894347621e-07	310.212133138038	yes	no
M12	C5	R1	lambda	626	35	43	109.640058909696	0.0017334136136038	287.932741836525	no	no
M12	C5	R1	kappa	626	35	43	91.6045095460848	0.0426204724327448	269.897192472914	no	no
M12	C5	R1	delta	626	35	43	86.5845919189964	0.0869994858297503	264.877274845826	yes	no
M12	C6	R1	lambda	626	29	49	97.8664785461807	0.000830563152500075	335.866478546181	no	no
M12	C6	R1	kappa	626	29	49	80.0483071589933	0.0291379394427387	318.048307158993	no	no
M12	C6	R1	delta	626	29	49	76.53035666102	0.0520010188648512	314.53035666102	yes	no
M12	C7	R1	lambda	626	29	49	102.670269270951	0.000273229608881875	340.670269270951	no	no
M12	C7	R1	kappa	626	29	49	90.9262584831977	0.00371949412612294	328.926258483198	no	no
M12	C7	R1	delta	626	29	49	75.776090522691	0.0585241213974568	313.776090522691	yes	no
M12	C8	R1	lambda	626	23	55	84.5870743463665	0.000456090532008124	407.000867449815	no	no
M12	C8	R1	kappa	626	23	55	69.3421736337688	0.0146412681357804	391.755966737217	no	no
M12	C8	R1	delta	626	23	55	64.6079099240432	0.0363814200808801	387.021703027491	yes	no
M12	C0	R2	lambda	626	31	47	155.433134019314	5.57667134692963e-10	371.37907996526	no	no
M12	C0	R2	kappa	626	31	47	125.673568303793	3.19268800053063e-06	341.619514249739	no	no
M12	C0	R2	delta	626	31	47	122.751229756821	6.93102898263742e-06	338.697175702767	yes	no
M12	C1	R2	lambda	626	30	48	97.539052694012	0.00156925130307672	324.205719360679	no	no
M12	C1	R2	kappa	626	30	48	91.5277074548986	0.00543969913978826	318.194374121565	no	no
M12	C1	R2	delta	626	30	48	95.8527185668587	0.00224687723778783	322.519385233525	yes	no
M12	C2	R2	lambda	626	29	49	102.036356329702	0.000317436103834168	340.036356329702	no	no
M12	C2	R2	kappa	626	29	49	94.9606029325751	0.00158118560782328	332.960602932575	no	no
M12	C2	R2	delta	626	29	49	93.0500869117868	0.00238451786643634	331.050086911787	yes	no
M12	C3	R2	lambda	626	29	49	102.47345709619	0.0002862813748018	340.47345709619	no	no
M12	C3	R2	kappa	626	29	49	103.205114868687	0.000240576750235477	341.205114868687	no	no
M12	C3	R2	delta	626	29	49	95.2191397531757	0.00149452631724578	333.219139753176	yes	no
M12	C4	R2	lambda	626	28	50	101.691417215849	0.000182489370748162	351.691417215849	no	no
M12	C4	R2	kappa	626	28	50	101.620997937468	0.000185652551404569	351.620997937468	no	no
M12	C4	R2	delta	626	28	50	92.6526959447912	0.00149801926790993	342.652695944791	yes	no
M12	C5	R2	lambda	626	25	53	54.4285814717979	0.309710013075559	345.07374276212	no	yes
M12	C5	R2	kappa	626	25	53	46.8313086863002	0.601308162209371	337.476469976623	no	yes
M12	C5	R2	delta	626	25	53	35.9704592188634	0.932223799192096	326.615620509186	yes	no
M12	C6	R2	lambda	626	19	59	42.4537566225642	0.285006060477401	443.653756622564	no	yes
M12	C6	R2	kappa	626	19	59	38.0150676438111	0.468797887882783	439.215067643811	no	yes
M12	C6	R2	delta	626	19	59	28.8906332600675	0.856395027412045	430.090633260067	yes	no
M12	C7	R2	lambda	626	19	59	45.736391653755	0.18172071828582	446.936391653755	no	yes
M12	C7	R2	kappa	626	19	59	41.3399497097162	0.32691040965878	442.539949709716	no	yes
M12	C7	R2	delta	626	19	59	23.5829215914298	0.967638773179163	424.78292159143	yes	no
M12	C8	R2	lambda	626	13	65	23.7987612350588	0.587471252852333	605.37770860348	no	yes
M12	C8	R2	kappa	626	13	65	24.6515609547827	0.538760532287135	606.230508323204	no	yes
M12	C8	R2	delta	626	13	65	15.2265914529479	0.953048175496473	596.805538821369	yes	no
M3	C0	R1	lambda	627	43	35	277.238206910133	0	398.666778338704	no	no
M3	C0	R1	kappa	627	43	35	226.066529833305	1.56541446472147e-14	347.495101261876	no	no
M3	C0	R1	delta	627	43	35	214.655409935747	5.52002887843628e-13	336.083981364319	yes	no
M3	C1	R1	lambda	627	42	36	197.651590806365	3.74535957803346e-11	325.151590806365	no	no
M3	C1	R1	kappa	627	42	36	176.179001055453	1.67983585930287e-08	303.679001055453	no	no
M3	C1	R1	delta	627	42	36	177.782610544742	1.08448459101851e-08	305.282610544742	yes	no
M3	C2	R1	lambda	627	41	37	200.060444961696	7.38309413605975e-12	333.890232195738	no	no
M3	C2	R1	kappa	627	41	37	177.292046770681	5.62411550664166e-09	311.121834004723	no	no
M3	C2	R1	delta	627	41	37	170.923049350197	3.23672054713953e-08	304.75283658424	yes	no
M3	C3	R1	lambda	627	41	37	199.921495664178	7.70072894340501e-12	333.751282898221	no	no
M3	C3	R1	kappa	627	41	37	185.107702377315	6.14360451400842e-10	318.937489611357	no	no
M3	C3	R1	delta	627	41	37	175.696899097074	8.75926586818565e-09	309.526686331117	yes	no
M3	C4	R1	lambda	627	40	38	201.079237422766	2.1218582446636e-12	341.514020031462	no	no
M3	C4	R1	kappa	627	40	38	181.297376536973	7.90071452705376e-10	321.732159145669	no	no
M3	C4	R1	delta	627	40	38	169.11929636027	2.4381253238559e-08	309.554078968966	yes	no
M3	C5	R1	lambda	627	37	41	122.947948947834	0.000306836219818751	285.040972203648	no	no
M3	C5	R1	kappa	627	37	41	107.401359712495	0.00677916262729261	269.494382968309	no	no
M3	C5	R1	delta	627	37	41	106.516620270471	0.00793921341607262	268.609643526285	yes	no
M3	C6	R1	lambda	627	31	47	108.13497360187	0.000260482861948574	324.080919547816	no	no
M3	C6	R1	kappa	627	31	47	92.7797849284996	0.00687804611925602	308.725730874446	no	no
M3	C6	R1	delta	627	31	47	90.6436698521713	0.0102978528279648	306.589615798117	yes	no
M3	C7	R1	lambda	627	31	47	111.557840513905	0.000115987892346459	327.503786459851	no	no
M3	C7	R1	kappa	627	31	47	101.216934391128	0.00122853904568454	317.162880337074	no	no
M3	C7	R1	delta	627	31	47	88.1748880104292	0.0161316983867922	304.120833956375	yes	no
M3	C8	R1	lambda	627	25	53	92.0917258030719	0.000268061873753056	382.736887093394	no	no
M3	C8	R1	kappa	627	25	53	77.2282718510113	0.00803225970310051	367.873433141334	no	no
M3	C8	R1	delta	627	25	53	72.1144681219876	0.0219700304736754	362.75962941231	yes	no
M3	C0	R2	lambda	627	33	45	161.879439386615	5.0397630513288e-10	358.033285540461	no	no
M3	C0	R2	kappa	627	33	45	135.930182557846	9.17972315939153e-07	332.084028711692	no	no
M3	C0	R2	delta	627	33	45	133.95821086541	1.56012820529128e-06	330.112057019256	yes	no
M3	C1	R2	lambda	627	32	46	109.812551305331	0.000322944045994977	315.602024989542	no	no
M3	C1	R2	kappa	627	32	46	106.964815345387	0.000612027712894037	312.754289029597	no	no
M3	C1	R2	delta	627	32	46	112.996939773336	0.000154543400949558	318.786413457546	yes	no
M3	C2	R2	lambda	627	31	47	112.415326714296	9.43246160387545e-05	328.361272660242	no	no
M3	C2	R2	kappa	627	31	47	108.988119901983	0.000213439431752227	324.934065847929	no	no
M3	C2	R2	delta	627	31	47	107.648377547795	0.000291602682993219	323.594323493741	yes	no
M3	C3	R2	lambda	627	31	47	110.466529496884	0.000150547828271064	326.41247544283	no	no
M3	C3	R2	kappa	627	31	47	112.921265199571	8.34304996739643e-05	328.867211145517	no	no
M3	C3	R2	delta	627	31	47	110.4485581084	0.000151192446461224	326.394504054346	yes	no
M3	C4	R2	lambda	627	30	48	109.587608825391	9.79530718192567e-05	336.254275492058	no	no
M3	C4	R2	kappa	627	30	48	110.719240831626	7.41880220068714e-05	337.385907498293	no	no
M3	C4	R2	delta	627	30	48	105.312263097141	0.000272764114278568	331.978929763808	yes	no
M3	C5	R2	lambda	627	27	51	65.8214549452083	0.129904883854808	328.548727672481	no	yes
M3	C5	R2	kappa	627	27	51	61.5440726746336	0.224186862990623	324.271345401906	no	yes
M3	C5	R2	delta	627	27	51	53.1741529844801	0.506218422469554	315.901425711753	yes	no
M3	C6	R2	lambda	627	21	57	51.7862438251878	0.143198026005599	410.675132714077	no	yes
M3	C6	R2	kappa	627	21	57	50.285211424618	0.178193943559907	409.174100313507	no	yes
M3	C6	R2	delta	627	21	57	40.8405794580206	0.521810331892261	399.72946834691	yes	no
M3	C7	R2	lambda	627	21	57	53.2524683012226	0.114313145329635	412.141357190112	no	yes
M3	C7	R2	kappa	627	21	57	49.9170510725751	0.18765448719757	408.805939961464	no	yes
M3	C7	R2	delta	627	21	57	35.561252939662	0.748006846990828	394.450141828551	yes	no
M3	C8	R2	lambda	627	15	63	30.8661465669965	0.422008854173477	540.866146566997	no	yes
M3	C8	R2	kappa	627	15	63	31.2847298519017	0.401507554897005	541.284729851902	no	yes
M3	C8	R2	delta	627	15	63	22.6903231636616	0.827773453928734	532.690323163662	yes	no
M8	C0	R1	lambda	627	42	36	274.782229589246	0	402.282229589246	no	no
M8	C0	R1	kappa	627	42	36	223.15346705885	1.46549439250521e-14	350.65346705885	no	no
M8	C0	R1	delta	627	42	36	219.191850472505	5.12923037376822e-14	346.691850472505	yes	no
M8	C1	R1	lambda	627	41	37	195.195613485476	3.19060333708876e-11	329.025400719519	no	no
M8	C1	R1	kappa	627	41	37	173.265938280989	1.71033768259221e-08	307.095725515032	no	no
M8	C1	R1	delta	627	41	37	182.3190510815	1.36474198608738e-09	316.148838315542	yes	no
M8	C2	R1	lambda	627	40	38	197.604467640811	6.1748384183602e-12	338.039250249507	no	no
M8	C2	R1	kappa	627	40	38	174.378983996225	5.66700508741746e-09	314.813766604921	no	no
M8	C2	R1	delta	627	40	38	175.459489886955	4.18151013814594e-09	315.894272495651	yes	no
M8	C3	R1	lambda	627	40	38	197.465518343294	6.44284625650471e-12	337.90030095199	no	no
M8	C3	R1	kappa	627	40	38	182.194639602872	6.09441497267937e-10	322.629422211568	no	no
M8	C3	R1	delta	627	40	38	180.233339633832	1.07359932055573e-09	320.668122242528	yes	no
M8	C4	R1	lambda	627	39	39	198.623260101882	1.74693592924768e-12	345.956593435215	no	no
M8	C4	R1	kappa	627	39	39	178.384313762531	7.82488962514094e-10	325.717647095864	no	no
M8	C4	R1	delta	627	39	39	173.655736897028	3.05650138532343e-09	320.989070230361	yes	no
M8	C5	R1	lambda	627	36	42	120.491971626946	0.000299538910270458	290.491971626946	no	no
M8	C5	R1	kappa	627	36	42	104.488296938031	0.00742641835909041	274.488296938031	no	no
M8	C5	R1	delta	627	36	42	111.053060807228	0.00214744664973432	281.053060807228	yes	no
M8	C6	R1	lambda	627	30	48	105.678996280985	0.000250235049322423	332.345662947652	no	no
M8	C6	R1	kappa	627	30	48	89.8667221540441	0.00752873552987721	316.533388820711	no	no
M8	C6	R1	delta	627	30	48	95.1801103889291	0.00258708918930062	321.846777055596	yes	no
M8	C7	R1	lambda	627	30	48	109.101863193021	0.000110267832584054	335.768529859688	no	no
M8	C7	R1	kappa	627	30	48	98.3038716166862	0.00133013394718851	324.970538283353	no	no
M8	C7	R1	delta	627	30	48	92.711328547187	0.00429351290739111	319.377995213854	yes	no
M8	C8	R1	lambda	627	24	54	89.6357484821874	0.000252175990046677	395.635748482187	no	no
M8	C8	R1	kappa	627	24	54	74.3152090765692	0.00877638302925665	380.315209076569	no	no
M8	C8	R1	delta	627	24	54	76.6509086587454	0.00535532831104835	382.650908658745	yes	no
M8	C0	R2	lambda	627	32	46	159.423462065728	4.19169920995444e-10	365.212935749938	no	no
M8	C0	R2	kappa	627	32	46	133.017119783392	9.39291414092658e-07	338.806593467602	no	no
M8	C0	R2	delta	627	32	46	138.494651402168	2.05666313757291e-07	344.284125086378	yes	no
M8	C1	R2	lambda	627	31	47	107.356573984443	0.000311938416172053	323.302519930389	no	no
M8	C1	R2	kappa	627	31	47	104.051752570924	0.00065996389778844	319.997698516869	no	no
M8	C1	R2	delta	627	31	47	117.533380310094	2.65901121597745e-05	333.47932625604	yes	no
M8	C2	R2	lambda	627	30	48	109.959349393411	8.94347975682885e-05	336.626016060078	no	no
M8	C2	R2	kappa	627	30	48	106.075057127528	0.000227909245283375	332.741723794195	no	no
M8	C2	R2	delta	627	30	48	112.184818084553	5.15539672421017e-05	338.851484751219	yes	no
M8	C3	R2	lambda	627	30	48	108.010552175999	0.000143605012941972	334.677218842666	no	no
M8	C3	R2	kappa	627	30	48	110.008202425129	8.83698902968133e-05	336.674869091795	no	no
M8	C3	R2	delta	627	30	48	114.984998645158	2.54002282925603e-05	341.651665311825	yes	no
M8	C4	R2	lambda	627	29	49	107.131631504507	9.26077418040849e-05	345.131631504507	no	no
M8	C4	R2	kappa	627	29	49	107.806178057184	7.83255073018019e-05	345.806178057184	no	no
M8	C4	R2	delta	627	29	49	109.848703633899	4.68833712792271e-05	347.848703633899	yes	no
M8	C5	R2	lambda	627	26	52	63.3654776243198	0.13423314644572	339.61547762432	no	yes
M8	C5	R2	kappa	627	26	52	58.6310099001702	0.245335950923436	334.88100990017	no	yes
M8	C5	R2	delta	627	26	52	57.7105935212379	0.272407820179171	333.960593521238	yes	no
M8	C6	R2	lambda	627	20	58	49.3302665043032	0.148048905869265	428.561035735072	no	yes
M8	C6	R2	kappa	627	20	58	47.3721486501626	0.197115044072154	426.602917880932	no	yes
M8	C6	R2	delta	627	20	58	45.3770199947785	0.257849301897285	424.607789225548	yes	no
M8	C7	R2	lambda	627	20	58	50.7964909803382	0.117812262599034	430.027260211107	no	yes
M8	C7	R2	kappa	627	20	58	47.003988298133	0.207499834640086	426.234757528902	no	yes
M8	C7	R2	delta	627	20	58	40.0976934764198	0.465923327785667	419.328462707189	yes	no
M8	C8	R2	lambda	627	14	64	28.4101692461121	0.442879174967639	572.410169246112	no	yes
M8	C8	R2	kappa	627	14	64	28.3716670774596	0.444888766055857	572.37166707746	no	yes
M8	C8	R2	delta	627	14	64	27.2267637004194	0.505925951654384	571.226763700419	yes	no
M12	C0	R1	lambda	627	41	37	271.23848049327	0	405.068267727313	no	no
M12	C0	R1	kappa	627	41	37	219.99894320867	1.46549439250521e-14	353.828730442712	no	no
M12	C0	R1	delta	627	41	37	210.073989174133	3.38284955603285e-13	343.903776408175	yes	no
M12	C1	R1	lambda	627	40	38	191.651864389501	3.7461145296902e-11	332.086646998196	no	no
M12	C1	R1	kappa	627	40	38	170.111414430809	1.85644062344892e-08	310.546197039504	no	no
M12	C1	R1	delta	627	40	38	173.201189783128	7.88057874512305e-09	313.635972391823	yes	no
M12	C2	R1	lambda	627	39	39	194.060718544831	7.17104153835635e-12	341.394051878164	no	no
M12	C2	R1	kappa	627	39	39	171.224460146036	6.09528438832996e-09	318.55779347937	no	no
M12	C2	R1	delta	627	39	39	166.341628588583	2.38458295331867e-08	313.674961921916	yes	no
M12	C3	R1	lambda	627	39	39	193.921769247316	7.48379136439326e-12	341.255102580649	no	no
M12	C3	R1	kappa	627	39	39	179.040115752697	6.4643468355996e-10	326.373449086031	no	no
M12	C3	R1	delta	627	39	39	171.11547833546	6.2857609117728e-09	318.448811668793	yes	no
M12	C4	R1	lambda	627	38	40	195.079511005904	2.00905958536168e-12	349.624965551358	no	no
M12	C4	R1	kappa	627	38	40	175.229789912356	8.28762058979748e-10	329.77524445781	no	no
M12	C4	R1	delta	627	38	40	164.537875598656	1.77112351451569e-08	319.08333014411	yes	no
M12	C5	R1	lambda	627	35	43	116.94822253097	0.000370902686894881	295.240905457799	no	no
M12	C5	R1	kappa	627	35	43	101.333773087851	0.00849998572747035	279.62645601468	no	no
M12	C5	R1	delta	627	35	43	101.935199508856	0.00762323792179942	280.227882435686	yes	no
M12	C6	R1	lambda	627	29	49	102.135247185005	0.00031011572735884	340.135247185005	no	no
M12	C6	R1	kappa	627	29	49	86.7121983038555	0.00863743129317218	324.712198303855	no	no
M12	C6	R1	delta	627	29	49	86.0622490905569	0.0097880082131111	324.062249090557	yes	no
M12	C7	R1	lambda	627	29	49	105.558114097043	0.000136342292402003	343.558114097043	no	no
M12	C7	R1	kappa	627	29	49	95.149347766511	0.00151746794335572	333.149347766511	no	no
M12	C7	R1	delta	627	29	49	83.5934672488149	0.0155445596726549	321.593467248815	yes	no
M12	C8	R1	lambda	627	23	55	86.0919993862094	0.000311747195248402	408.505792489658	no	no
M12	C8	R1	kappa	627	23	55	71.160685226394	0.010085221212933	393.574478329842	no	no
M12	C8	R1	delta	627	23	55	67.5330473603732	0.0209518215079969	389.946840463822	yes	no
M12	C0	R2	lambda	627	31	47	155.879712969752	4.85341433709152e-10	371.825658915698	no	no
M12	C0	R2	kappa	627	31	47	129.862595933211	1.0239506004206e-06	345.808541879157	no	no
M12	C0	R2	delta	627	31	47	129.376790103796	1.17008217359604e-06	345.322736049742	yes	no
M12	C1	R2	lambda	627	30	48	103.812824888467	0.000386746238001612	330.479491555134	no	no
M12	C1	R2	kappa	627	30	48	100.897228720743	0.000750752501982088	327.563895387409	no	no
M12	C1	R2	delta	627	30	48	108.415519011721	0.000130236630647262	335.082185678388	yes	no
M12	C2	R2	lambda	627	29	49	106.415600297431	0.000110506269374477	344.415600297431	no	no
M12	C2	R2	kappa	627	29	49	102.920533277339	0.000257454627583087	340.920533277339	no	no
M12	C2	R2	delta	627	29	49	103.06695678618	0.000248633674410415	341.06695678618	yes	no
M12	C3	R2	lambda	627	29	49	104.466803080021	0.000177707338187227	342.466803080021	no	no
M12	C3	R2	kappa	627	29	49	106.853678574953	9.91962591615492e-05	344.853678574953	no	no
M12	C3	R2	delta	627	29	49	105.867137346786	0.000126424415006987	343.867137346786	yes	no
M12	C4	R2	lambda	627	28	50	103.587882408529	0.000114381937785013	353.587882408529	no	no
M12	C4	R2	kappa	627	28	50	104.651654207009	8.76988528227818e-05	354.651654207009	no	no
M12	C4	R2	delta	627	28	50	100.730842335527	0.000230464717217327	350.730842335527	yes	no
M12	C5	R2	lambda	627	25	53	59.8217285283439	0.161072772559839	350.466889818666	no	yes
M12	C5	R2	kappa	627	25	53	55.4764860499895	0.275926720535799	346.121647340312	no	yes
M12	C5	R2	delta	627	25	53	48.5927322228657	0.529965239632829	339.237893513188	yes	no
M12	C6	R2	lambda	627	19	59	45.7865174083234	0.180383589371935	446.986517408323	no	yes
M12	C6	R2	kappa	627	19	59	44.217624799974	0.225656758396666	445.417624799974	no	yes
M12	C6	R2	delta	627	19	59	36.2591586964063	0.550118585349201	437.459158696406	yes	no
M12	C7	R2	lambda	627	19	59	47.2527418843601	0.144383297669046	448.45274188436	no	yes
M12	C7	R2	kappa	627	19	59	43.8494644479578	0.237310533583439	445.049464447958	no	yes
M12	C7	R2	delta	627	19	59	30.9798321780476	0.783242634791878	432.179832178048	yes	no
M12	C8	R2	lambda	627	13	65	24.866420150134	0.526546484839231	606.445367518555	no	yes
M12	C8	R2	kappa	627	13	65	25.2171432272843	0.506711827441516	606.796090595705	no	yes
M12	C8	R2	delta	627	13	65	18.1089024020472	0.871775402332908	599.687849770468	yes	no
M3	C0	R1	lambda	628	43	35	279.370535354325	0	400.799106782897	no	no
M3	C0	R1	kappa	628	43	35	225.073595523141	2.14273043752655e-14	346.502166951713	no	no
M3	C0	R1	delta	628	43	35	236.097703994823	6.66133814775094e-16	357.526275423394	yes	no
M3	C1	R1	lambda	628	42	36	203.345465045493	6.83419987268508e-12	330.845465045493	no	no
M3	C1	R1	kappa	628	42	36	186.581704394061	9.30269861143529e-10	314.081704394061	no	no
M3	C1	R1	delta	628	42	36	220.708798331472	3.17523785042795e-14	348.208798331472	yes	no
M3	C2	R1	lambda	628	41	37	205.111304491771	1.5771828287825e-12	338.941091725813	no	no
M3	C2	R1	kappa	628	41	37	184.774212491815	6.76200984095487e-10	318.603999725858	no	no
M3	C2	R1	delta	628	41	37	205.437145089905	1.42652556434086e-12	339.266932323947	yes	no
M3	C3	R1	lambda	628	41	37	202.243831996071	3.79951625717467e-12	336.073619230113	no	no
M3	C3	R1	kappa	628	41	37	186.499717567625	4.11134459810114e-10	320.329504801668	no	no
M3	C3	R1	delta	628	41	37	187.240022203074	3.31769389738668e-10	321.069809437117	yes	no
M3	C4	R1	lambda	628	40	38	203.674469984045	9.48463529937271e-13	344.109252592741	no	no
M3	C4	R1	kappa	628	40	38	182.837338439094	5.0575577059675e-10	323.27212104779	no	no
M3	C4	R1	delta	628	40	38	180.939573678514	8.76015260331542e-10	321.37435628721	yes	no
M3	C5	R1	lambda	628	37	41	130.387331893969	5.76319037506323e-05	292.480355149783	no	no
M3	C5	R1	kappa	628	37	41	119.952821612898	0.000582145119808364	282.045844868712	no	no
M3	C5	R1	delta	628	37	41	166.236418685025	4.79430761757271e-09	328.329441940839	yes	no
M3	C6	R1	lambda	628	31	47	114.240610000387	6.04255051848135e-05	330.186555946333	no	no
M3	C6	R1	kappa	628	31	47	102.516997579063	0.000926232744407063	318.462943525009	no	no
M3	C6	R1	delta	628	31	47	141.013509770532	4.32495799174148e-08	356.959455716478	yes	no
M3	C7	R1	lambda	628	31	47	115.215410364974	4.74991169073791e-05	331.16135631092	no	no
M3	C7	R1	kappa	628	31	47	103.978958160099	0.000670748109429242	319.924904106045	no	no
M3	C7	R1	delta	628	31	47	95.2281445249059	0.00425901631709114	311.174090470852	yes	no
M3	C8	R1	lambda	628	25	53	95.3740180391364	0.000116604942969722	386.019179329459	no	no
M3	C8	R1	kappa	628	25	53	80.7166769078034	0.00383943402314535	371.361838198126	no	no
M3	C8	R1	delta	628	25	53	79.0725037070482	0.00546416581705755	369.717664997371	yes	no
M3	C0	R2	lambda	628	33	45	162.805828725327	3.79345777012929e-10	358.959674879173	no	no
M3	C0	R2	kappa	628	33	45	135.981562061019	9.05298013775813e-07	332.135408214865	no	no
M3	C0	R2	delta	628	33	45	148.448877715171	2.75344871347727e-08	344.602723869017	yes	no
M3	C1	R2	lambda	628	32	46	116.548947829634	6.61662468383062e-05	322.338421513844	no	no
M3	C1	R2	kappa	628	32	46	117.01222673006	5.91197433614798e-05	322.801700414271	no	no
M3	C1	R2	delta	628	32	46	139.332072147633	1.62382530644045e-07	345.121545831844	yes	no
M3	C2	R2	lambda	628	31	47	118.115686239699	2.29449493807099e-05	334.061632185645	no	no
M3	C2	R2	kappa	628	31	47	115.886716360127	4.01977004125254e-05	331.832662306073	no	no
M3	C2	R2	delta	628	31	47	129.182781675507	1.23397443219098e-06	345.128727621453	yes	no
M3	C3	R2	lambda	628	31	47	113.460038823175	7.31651656138421e-05	329.405984769121	no	no
M3	C3	R2	kappa	628	31	47	113.43966529496	7.35301483810735e-05	329.385611240906	no	no
M3	C3	R2	delta	628	31	47	116.773779182379	3.21965132795698e-05	332.719725128325	yes	no
M3	C4	R2	lambda	628	30	48	112.85474854028	4.35863913185175e-05	339.521415206947	no	no
M3	C4	R2	kappa	628	30	48	111.172830967815	6.63167595099656e-05	337.839497634481	no	no
M3	C4	R2	delta	628	30	48	111.589150474639	5.98063663884707e-05	338.255817141306	yes	no
M3	C5	R2	lambda	628	27	51	72.700568799373	0.0456846551757611	335.427841526646	no	no
M3	C5	R2	kappa	628	27	51	72.9677274359698	0.0436970173315493	335.695000163243	no	no
M3	C5	R2	delta	628	27	51	94.3945530458866	0.000556605488797768	357.121825773159	yes	no
M3	C6	R2	lambda	628	21	57	57.2530828073713	0.0584598657965086	416.14197169626	no	yes
M3	C6	R2	kappa	628	21	57	58.3161015206688	0.0482827623153919	417.204990409558	no	no
M3	C6	R2	delta	628	21	57	78.4611749080749	0.000548218601015504	437.350063796964	yes	no
M3	C7	R2	lambda	628	21	57	56.7474269297033	0.0639081882860223	415.636315818592	no	yes
M3	C7	R2	kappa	628	21	57	51.4474223494253	0.150604326465691	410.336311238314	no	yes
M3	C7	R2	delta	628	21	57	43.8811457990821	0.391728200029481	402.770034687971	yes	no
M3	C8	R2	lambda	628	15	63	33.8577470199153	0.286555679426993	543.857747019915	no	yes
M3	C8	R2	kappa	628	15	63	33.0844824373026	0.318887422535714	543.084482437303	no	yes
M3	C8	R2	delta	628	15	63	30.7667388963673	0.426938422615699	540.766738896367	yes	no
M8	C0	R1	lambda	628	42	36	276.91455804798	0	404.41455804798	no	no
M8	C0	R1	kappa	628	42	36	223.087583607996	1.48769885299771e-14	350.587583607996	no	no
M8	C0	R1	delta	628	42	36	240.164113715838	1.11022302462516e-16	367.664113715838	yes	no
M8	C1	R1	lambda	628	41	37	200.889487739149	5.74007508191698e-12	334.719274973192	no	no
M8	C1	R1	kappa	628	41	37	184.595692478911	7.11787850882217e-10	318.425479712953	no	no
M8	C1	R1	delta	628	41	37	224.775208052487	3.10862446895044e-15	358.60499528653	yes	no
M8	C2	R1	lambda	628	40	38	202.655327185426	1.30218058558285e-12	343.090109794121	no	no
M8	C2	R1	kappa	628	40	38	182.788200576638	5.13026954251927e-10	323.222983185334	no	no
M8	C2	R1	delta	628	40	38	209.50355481092	1.52100554373646e-13	349.938337419615	yes	no
M8	C3	R1	lambda	628	40	38	199.787854689716	3.16013881729305e-12	340.222637298412	no	no
M8	C3	R1	kappa	628	40	38	184.513705652463	3.10280356963233e-10	324.948488261158	no	no
M8	C3	R1	delta	628	40	38	191.306431924089	4.15474321613374e-11	331.741214532785	yes	no
M8	C4	R1	lambda	628	39	39	201.21849267769	7.75712827305597e-13	348.551826011023	no	no
M8	C4	R1	kappa	628	39	39	180.851326523932	3.80478426542652e-10	328.184659857265	no	no
M8	C4	R1	delta	628	39	39	185.005983399529	1.11271103442334e-10	332.339316732862	yes	no
M8	C5	R1	lambda	628	36	42	127.931354587626	5.52535484598105e-05	297.931354587626	no	no
M8	C5	R1	kappa	628	36	42	117.966809697747	0.000517650992988172	287.966809697747	no	no
M8	C5	R1	delta	628	36	42	170.30282840604	6.10885342311462e-10	340.30282840604	yes	no
M8	C6	R1	lambda	628	30	48	111.784632694042	5.69666794345558e-05	338.451299360709	no	no
M8	C6	R1	kappa	628	30	48	100.530985663886	0.000814764490267628	327.197652330552	no	no
M8	C6	R1	delta	628	30	48	145.079919491547	5.27272725481254e-09	371.746586158213	yes	no
M8	C7	R1	lambda	628	30	48	112.759433058619	4.46425790919802e-05	339.426099725285	no	no
M8	C7	R1	kappa	628	30	48	101.992946244937	0.00058655254861617	328.659612911603	no	no
M8	C7	R1	delta	628	30	48	99.2945542459208	0.00107126827815862	325.961220912587	yes	no
M8	C8	R1	lambda	628	24	54	92.9180407327814	0.000108258949181095	398.918040732781	no	no
M8	C8	R1	kappa	628	24	54	78.7306649926412	0.00339689962892853	384.730664992641	no	no
M8	C8	R1	delta	628	24	54	83.1389134280632	0.00123728091773179	389.138913428063	yes	no
M8	C0	R2	lambda	628	32	46	160.349851418982	3.14582471183655e-10	366.139325103192	no	no
M8	C0	R2	kappa	628	32	46	133.995550145874	7.18599933779984e-07	339.785023830084	no	no
M8	C0	R2	delta	628	32	46	152.515287436186	3.4512950275456e-09	358.304761120397	yes	no
M8	C1	R2	lambda	628	31	47	114.09297052329	6.26581727932729e-05	330.038916469236	no	no
M8	C1	R2	kappa	628	31	47	115.02621481491	4.97784363630016e-05	330.972160760856	no	no
M8	C1	R2	delta	628	31	47	143.398481868648	2.14624021888099e-08	359.344427814594	yes	no
M8	C2	R2	lambda	628	30	48	115.659708933354	2.13662843074891e-05	342.326375600021	no	no
M8	C2	R2	kappa	628	30	48	113.900704444949	3.34739945508922e-05	340.567371111616	no	no
M8	C2	R2	delta	628	30	48	133.249191396522	1.75479904052089e-07	359.915858063189	yes	no
M8	C3	R2	lambda	628	30	48	111.004061516821	6.91464024851207e-05	337.670728183487	no	no
M8	C3	R2	kappa	628	30	48	111.453653379798	6.18543821794271e-05	338.120320046465	no	no
M8	C3	R2	delta	628	30	48	120.840188903394	5.49858273002357e-06	347.50685557006	yes	no
M8	C4	R2	lambda	628	29	49	110.398771233925	4.07693922144237e-05	348.398771233925	no	no
M8	C4	R2	kappa	628	29	49	109.186819052653	5.54205448730638e-05	347.186819052653	no	no
M8	C4	R2	delta	628	29	49	115.655560195654	1.03956148166384e-05	353.655560195654	yes	no
M8	C5	R2	lambda	628	26	52	70.2445914930297	0.0466677714860594	346.49459149303	no	no
M8	C5	R2	kappa	628	26	52	70.9817155208197	0.0411854582685649	347.23171552082	no	no
M8	C5	R2	delta	628	26	52	98.4609627669015	0.00010634883992966	374.710962766902	yes	no
M8	C6	R2	lambda	628	20	58	54.7971055010264	0.0596060549300238	434.027874731796	no	yes
M8	C6	R2	kappa	628	20	58	56.3300896054914	0.0449445889519671	435.560858836261	no	no
M8	C6	R2	delta	628	20	58	82.5275846290899	8.7858479338232e-05	461.758353859859	yes	no
M8	C7	R2	lambda	628	20	58	54.2914496233483	0.0652597539579424	433.522218854118	no	yes
M8	C7	R2	kappa	628	20	58	49.4614104342631	0.145124738595221	428.692179665032	no	yes
M8	C7	R2	delta	628	20	58	47.947555520097	0.181627318532091	427.178324750866	yes	no
M8	C8	R2	lambda	628	14	64	31.4017697135603	0.299531945050315	575.40176971356	no	yes
M8	C8	R2	kappa	628	14	64	31.0984705221404	0.312725298667314	575.09847052214	no	yes
M8	C8	R2	delta	628	14	64	34.8331486173823	0.174776478043045	578.833148617382	yes	no
M12	C0	R1	lambda	628	41	37	273.370808949118	0	407.20059618316	no	no
M12	C0	R1	kappa	628	41	37	219.303141199986	1.82076576038526e-14	353.132928434029	no	no
M12	C0	R1	delta	628	41	37	231.638097001493	3.33066907387547e-16	365.467884235536	yes	no
M12	C1	R1	lambda	628	40	38	197.345738640288	6.68298749673113e-12	337.780521248984	no	no
M12	C1	R1	kappa	628	40	38	180.811250070901	9.09033182061592e-10	321.246032679597	no	no
M12	C1	R1	delta	628	40	38	216.249191338143	1.765254609154e-14	356.683973946839	yes	no
M12	C2	R1	lambda	628	39	39	199.111578086566	1.50024437317597e-12	346.444911419899	no	no
M12	C2	R1	kappa	628	39	39	179.003758168655	6.53324727650784e-10	326.337091501989	no	no
M12	C2	R1	delta	628	39	39	200.977538096575	8.36664071357518e-13	348.310871429909	yes	no
M12	C3	R1	lambda	628	39	39	196.244105590861	3.65729668772019e-12	343.577438924194	no	no
M12	C3	R1	kappa	628	39	39	180.729263244467	3.94360544220262e-10	328.062596577801	no	no
M12	C3	R1	delta	628	39	39	182.780415209745	2.15485851384756e-10	330.113748543078	yes	no
M12	C4	R1	lambda	628	38	40	197.674743578835	8.88178419700125e-13	352.22019812429	no	no
M12	C4	R1	kappa	628	38	40	177.066884115936	4.83074136248263e-10	331.612338661391	no	no
M12	C4	R1	delta	628	38	40	176.479966685184	5.74230329952741e-10	331.025421230639	yes	no
M12	C5	R1	lambda	628	35	43	124.387605488765	6.82943590233354e-05	302.680288415594	no	no
M12	C5	R1	kappa	628	35	43	114.182367289738	0.000674678448442712	292.475050216567	no	no
M12	C5	R1	delta	628	35	43	161.776811691696	3.15620929391969e-09	340.069494618525	yes	no
M12	C6	R1	lambda	628	29	49	108.240883595182	7.02740005272817e-05	346.240883595182	no	no
M12	C6	R1	kappa	628	29	49	96.7465432559031	0.00106730215377859	334.746543255903	no	no
M12	C6	R1	delta	628	29	49	136.553902777202	2.78968947942104e-08	374.553902777202	yes	no
M12	C7	R1	lambda	628	29	49	109.215683959764	5.50187697044846e-05	347.215683959764	no	no
M12	C7	R1	kappa	628	29	49	98.2085038369412	0.000768825626373815	336.208503836941	no	no
M12	C7	R1	delta	628	29	49	90.7685375315764	0.00384234597674504	328.768537531576	yes	no
M12	C8	R1	lambda	628	23	55	89.3742916339265	0.000133187095169407	411.788084737375	no	no
M12	C8	R1	kappa	628	23	55	74.9462225846458	0.00446795207615802	397.360015688094	no	no
M12	C8	R1	delta	628	23	55	74.6128967137188	0.00480956837880875	397.026689817167	yes	no
M12	C0	R2	lambda	628	31	47	156.80610232012	3.63562402405648e-10	372.752048266066	no	no
M12	C0	R2	kappa	628	31	47	130.211107737864	9.30273629795586e-07	346.15705368381	no	no
M12	C0	R2	delta	628	31	47	143.989270721842	1.80205855793147e-08	359.935216667788	yes	no
M12	C1	R2	lambda	628	30	48	110.549221424429	7.73646492754354e-05	337.215888091096	no	no
M12	C1	R2	kappa	628	30	48	111.2417724069	6.51933103243962e-05	337.908439073567	no	no
M12	C1	R2	delta	628	30	48	134.872465154304	1.0978645315074e-07	361.53913182097	yes	no
M12	C2	R2	lambda	628	29	49	112.115959834494	2.62500459365933e-05	350.115959834494	no	no
M12	C2	R2	kappa	628	29	49	110.116262036967	4.38062205870837e-05	348.116262036967	no	no
M12	C2	R2	delta	628	29	49	124.723174682177	8.70571807309872e-07	362.723174682177	yes	no
M12	C3	R2	lambda	628	29	49	107.460312417966	8.53603429308292e-05	345.460312417966	no	no
M12	C3	R2	kappa	628	29	49	107.669210971803	8.10417973253763e-05	345.669210971803	no	no
M12	C3	R2	delta	628	29	49	112.314172189049	2.49396461654561e-05	350.314172189049	yes	no
M12	C4	R2	lambda	628	28	50	106.85502213507	5.01849796169518e-05	356.85502213507	no	no
M12	C4	R2	kappa	628	28	50	105.402376644657	7.25968543972e-05	355.402376644657	no	no
M12	C4	R2	delta	628	28	50	107.12954348131	4.67787721030177e-05	357.12954348131	yes	no
M12	C5	R2	lambda	628	25	53	66.7008423941681	0.0572034695027182	357.346003684491	no	yes
M12	C5	R2	kappa	628	25	53	67.1972731128098	0.0526584830339281	357.842434403132	no	yes
M12	C5	R2	delta	628	25	53	89.9349460525571	0.000456435510956643	380.58010734288	yes	no
M12	C6	R2	lambda	628	19	59	51.2533564021665	0.0739298329763435	452.453356402166	no	yes
M12	C6	R2	kappa	628	19	59	52.5456471975088	0.0584751670080315	453.745647197509	no	yes
M12	C6	R2	delta	628	19	59	74.0015679147455	0.000420386149042495	475.201567914745	yes	no
M12	C7	R2	lambda	628	19	59	50.7477005244934	0.0808438793241204	451.947700524493	no	yes
M12	C7	R2	kappa	628	19	59	45.6769680262677	0.183315139711808	446.876968026268	no	yes
M12	C7	R2	delta	628	19	59	39.4215388057526	0.406171813139522	440.621538805753	yes	no
M12	C8	R2	lambda	628	13	65	27.8580206147055	0.365480300175819	609.436967983126	no	yes
M12	C8	R2	kappa	628	13	65	27.314028114145	0.393012726474534	608.892975482566	no	yes
M12	C8	R2	delta	628	13	65	26.3071319030379	0.446325702638278	607.886079271459	yes	no
M3	C0	R1	lambda	629	43	35	291.908908696616	0	413.337480125188	no	no
M3	C0	R1	kappa	629	43	35	242.768016547534	1.11022302462516e-16	364.196587976105	no	no
M3	C0	R1	delta	629	43	35	223.579810102566	3.44169137633799e-14	345.008381531138	yes	no
M3	C1	R1	lambda	629	42	36	204.843922937368	4.34507985147548e-12	332.343922937368	no	no
M3	C1	R1	kappa	629	42	36	181.38049390561	4.01677435757364e-09	308.88049390561	no	no
M3	C1	R1	delta	629	42	36	194.653068340235	9.05573394049952e-11	322.153068340235	yes	no
M3	C2	R1	lambda	629	41	37	205.461056101499	1.41597844560692e-12	339.290843335541	no	no
M3	C2	R1	kappa	629	41	37	180.644733353397	2.1943997730034e-09	314.47452058744	no	no
M3	C2	R1	delta	629	41	37	185.116138188445	6.12870865168702e-10	318.945925422488	yes	no
M3	C3	R1	lambda	629	41	37	207.063191445361	8.63087379343597e-13	340.892978679403	no	no
M3	C3	R1	kappa	629	41	37	190.071310205241	1.45284895225473e-10	323.901097439284	no	no
M3	C3	R1	delta	629	41	37	194.97944809519	3.403144432923e-11	328.809235329233	yes	no
M3	C4	R1	lambda	629	40	38	207.131806182242	3.21409565628983e-13	347.566588790938	no	no
M3	C4	R1	kappa	629	40	38	184.29744075944	3.30524385638853e-10	324.732223368135	no	no
M3	C4	R1	delta	629	40	38	184.418863865164	3.19002935178503e-10	324.85364647386	yes	no
M3	C5	R1	lambda	629	37	41	123.648802852835	0.000263394331063038	285.741826108649	no	no
M3	C5	R1	kappa	629	37	41	111.227285703315	0.00334326224302728	273.320308959129	no	no
M3	C5	R1	delta	629	37	41	112.599168733568	0.00257104586248069	274.692191989382	yes	no
M3	C6	R1	lambda	629	31	47	106.045967523528	0.000421205407948544	321.991913469474	no	no
M3	C6	R1	kappa	629	31	47	92.4560449501348	0.00731838178587274	308.401990896081	no	no
M3	C6	R1	delta	629	31	47	91.5902132306807	0.00862619998611336	307.536159176627	yes	no
M3	C7	R1	lambda	629	31	47	112.133228757486	0.000100981072088557	328.079174703432	no	no
M3	C7	R1	kappa	629	31	47	104.428263698874	0.00060676541662219	320.37420964482	no	no
M3	C7	R1	delta	629	31	47	100.917329793172	0.00131036106418614	316.863275739118	yes	no
M3	C8	R1	lambda	629	25	53	90.9562342826298	0.000355286150058531	381.601395572952	no	no
M3	C8	R1	kappa	629	25	53	76.6063863240673	0.00912286759107528	367.25154761439	no	no
M3	C8	R1	delta	629	25	53	76.6427896604953	0.00905546072270402	367.287950950818	yes	no
M3	C0	R2	lambda	629	33	45	174.959649883231	8.36353208910623e-12	371.113496037077	no	no
M3	C0	R2	kappa	629	33	45	153.930750270982	5.52959633637329e-09	350.084596424828	no	no
M3	C0	R2	delta	629	33	45	153.083975334943	7.10403391668279e-09	349.237821488789	yes	no
M3	C1	R2	lambda	629	32	46	112.81364067011	0.000161339800513804	318.60311435432	no	no
M3	C1	R2	kappa	629	32	46	110.419372608167	0.000281126222646755	316.208846292377	no	no
M3	C1	R2	delta	629	32	46	136.752447234174	3.35105673543445e-07	342.541920918385	yes	no
M3	C2	R2	lambda	629	31	47	114.245914203415	6.03467391601109e-05	330.191860149361	no	no
M3	C2	R2	kappa	629	31	47	110.986890001001	0.00013298753433455	326.932835946947	no	no
M3	C2	R2	delta	629	31	47	129.07461846361	1.27106357916684e-06	345.020564409556	yes	no
M3	C3	R2	lambda	629	31	47	114.124980763262	6.21674401342087e-05	330.070926709208	no	no
M3	C3	R2	kappa	629	31	47	116.453568516132	3.48886547677507e-05	332.399514462078	no	no
M3	C3	R2	delta	629	31	47	136.795743253439	1.46377736487402e-07	352.741689199385	yes	no
M3	C4	R2	lambda	629	30	48	112.403645066577	4.88080069809271e-05	339.070311733244	no	no
M3	C4	R2	kappa	629	30	48	112.357589593675	4.93739265536863e-05	339.024256260342	no	no
M3	C4	R2	delta	629	30	48	128.511044524454	6.73869085643375e-07	355.17771119112	yes	no
M3	C5	R2	lambda	629	27	51	66.1222449425636	0.124625744988318	328.849517669836	no	yes
M3	C5	R2	kappa	629	27	51	62.1301572127182	0.209077393766608	324.857429939991	no	yes
M3	C5	R2	delta	629	27	51	62.512268559524	0.199605968377188	325.239541286797	yes	no
M3	C6	R2	lambda	629	21	57	49.942865089511	0.186979691231031	408.8317539784	no	yes
M3	C6	R2	kappa	629	21	57	48.0358175780256	0.241523237390218	406.924706466915	no	yes
M3	C6	R2	delta	629	21	57	46.1161081967476	0.305914063592021	405.004997085637	yes	no
M3	C7	R2	lambda	629	21	57	53.9147291515253	0.102872416530741	412.803618040414	no	yes
M3	C7	R2	kappa	629	21	57	52.3756514885939	0.130978821835344	411.264540377483	no	yes
M3	C7	R2	delta	629	21	57	50.6377800971605	0.169461746896542	409.526668986049	yes	no
M3	C8	R2	lambda	629	15	63	30.040672707114	0.4635719573613	540.040672707114	no	yes
M3	C8	R2	kappa	629	15	63	30.5996998824287	0.43527119672059	540.599699882429	no	yes
M3	C8	R2	delta	629	15	63	31.7610667764191	0.378721637843853	541.761066776419	yes	no
M8	C0	R1	lambda	629	42	36	289.452931387549	0	416.952931387549	no	no
M8	C0	R1	kappa	629	42	36	240.237046333407	1.11022302462516e-16	367.737046333407	no	no
M8	C0	R1	delta	629	42	36	227.131884712475	4.10782519111308e-15	354.631884712475	yes	no
M8	C1	R1	lambda	629	41	37	202.387945628296	3.63586938334493e-12	336.217732862338	no	no
M8	C1	R1	kappa	629	41	37	178.849523691486	3.63828722704795e-09	312.679310925529	no	no
M8	C1	R1	delta	629	41	37	198.205142950143	1.29370958390496e-11	332.034930184185	yes	no
M8	C2	R1	lambda	629	40	38	203.005078792428	1.16817666651059e-12	343.439861401124	no	no
M8	C2	R1	kappa	629	40	38	178.113763139283	1.96992355760983e-09	318.548545747979	no	no
M8	C2	R1	delta	629	40	38	188.668212798353	9.1242124966584e-11	329.102995407049	yes	no
M8	C3	R1	lambda	629	40	38	204.607214136276	7.09099445828087e-13	345.041996744972	no	no
M8	C3	R1	kappa	629	40	38	187.540339991119	1.27436727836994e-10	327.975122599814	no	no
M8	C3	R1	delta	629	40	38	198.531522705098	4.64883687101292e-12	338.966305313794	yes	no
M8	C4	R1	lambda	629	39	39	204.675828873157	2.60569343879524e-13	352.009162206491	no	no
M8	C4	R1	kappa	629	39	39	181.766470545317	2.90682145021037e-10	329.099803878651	no	no
M8	C4	R1	delta	629	39	39	187.970938475072	4.57560656030864e-11	335.304271808406	yes	no
M8	C5	R1	lambda	629	36	42	121.192825543762	0.000256706716071475	291.192825543762	no	no
M8	C5	R1	kappa	629	36	42	108.696315489191	0.00339610506421306	278.696315489191	no	no
M8	C5	R1	delta	629	36	42	116.151243343476	0.000760357262793554	286.151243343476	yes	no
M8	C6	R1	lambda	629	30	48	103.589990214457	0.000407157301549499	330.256656881124	no	no
M8	C6	R1	kappa	629	30	48	89.9250747360206	0.00744431788632949	316.591741402687	no	no
M8	C6	R1	delta	629	30	48	95.1422878405888	0.00260758468553857	321.808954507255	yes	no
M8	C7	R1	lambda	629	30	48	109.677251448401	9.58301400284522e-05	336.343918115068	no	no
M8	C7	R1	kappa	629	30	48	101.897293484751	0.00059939924094099	328.563960151418	no	no
M8	C7	R1	delta	629	30	48	104.46940440308	0.000332132833313792	331.136071069747	yes	no
M8	C8	R1	lambda	629	24	54	88.5002569735451	0.000335734951328881	394.500256973545	no	no
M8	C8	R1	kappa	629	24	54	74.0754161099448	0.0092230735093165	380.075416109945	no	no
M8	C8	R1	delta	629	24	54	80.1948642704033	0.00244496541457628	386.194864270403	yes	no
M8	C0	R2	lambda	629	32	46	172.503672574164	6.67355060102182e-12	378.293146258374	no	no
M8	C0	R2	kappa	629	32	46	151.399780056855	4.82426687486992e-09	357.189253741065	no	no
M8	C0	R2	delta	629	32	46	156.636049944851	9.88183646022378e-10	362.425523629061	yes	no
M8	C1	R2	lambda	629	31	47	110.357663361037	0.000154493592134375	326.303609306983	no	no
M8	C1	R2	kappa	629	31	47	107.888402394043	0.000275832088399208	323.834348339989	no	no
M8	C1	R2	delta	629	31	47	140.304521844082	5.31828585614846e-08	356.250467790028	yes	no
M8	C2	R2	lambda	629	30	48	111.789936894345	5.68914720283642e-05	338.456603561012	no	no
M8	C2	R2	kappa	629	30	48	108.455919786887	0.000128970630281167	335.122586453554	no	no
M8	C2	R2	delta	629	30	48	132.626693073519	2.09832306752311e-07	359.293359740185	yes	no
M8	C3	R2	lambda	629	30	48	111.669003454178	5.8630236115742e-05	338.335670120844	no	no
M8	C3	R2	kappa	629	30	48	113.922598302009	3.32887439731255e-05	340.589264968676	no	no
M8	C3	R2	delta	629	30	48	140.347817863347	2.19345067664634e-08	367.014484530013	yes	no
M8	C4	R2	lambda	629	29	49	109.947667757492	4.57215905734776e-05	347.947667757492	no	no
M8	C4	R2	kappa	629	29	49	109.826619379552	4.71464969308277e-05	347.826619379552	no	no
M8	C4	R2	delta	629	29	49	132.063119134362	1.05605930444952e-07	370.063119134362	yes	no
M8	C5	R2	lambda	629	26	52	63.6662676334911	0.128730058432318	339.916267633491	no	yes
M8	C5	R2	kappa	629	26	52	59.5991869985945	0.218772249772533	335.849186998595	no	yes
M8	C5	R2	delta	629	26	52	66.0643431694321	0.0908707959738836	342.314343169432	yes	no
M8	C6	R2	lambda	629	20	58	47.4868877804404	0.193954557927179	426.71765701121	no	yes
M8	C6	R2	kappa	629	20	58	45.5048473639115	0.253631823349763	424.735616594681	no	yes
M8	C6	R2	delta	629	20	58	49.6681828066558	0.140603713384162	428.898952037425	yes	no
M8	C7	R2	lambda	629	20	58	51.4587518424405	0.105854720731952	430.68952107321	no	yes
M8	C7	R2	kappa	629	20	58	49.8446812744714	0.136830482479254	429.075450505241	no	yes
M8	C7	R2	delta	629	20	58	54.1898547070686	0.0664486547256741	433.420623937838	yes	no
M8	C8	R2	lambda	629	14	64	27.5846953980293	0.486609803658883	571.584695398029	no	yes
M8	C8	R2	kappa	629	14	64	28.0687296683062	0.460809779404181	572.068729668306	no	yes
M8	C8	R2	delta	629	14	64	35.3131413863272	0.16093461043737	579.313141386327	yes	no
M12	C0	R1	lambda	629	41	37	285.909182287884	0	419.738969521927	no	no
M12	C0	R1	kappa	629	41	37	237.34106607912	0	371.170853313163	no	no
M12	C0	R1	delta	629	41	37	219.480616528136	1.72084568816899e-14	353.310403762179	yes	no
M12	C1	R1	lambda	629	40	38	198.84419652863	4.22362145258148e-12	339.278979137326	no	no
M12	C1	R1	kappa	629	40	38	175.953543437199	3.63717478357728e-09	316.388326045894	no	no
M12	C1	R1	delta	629	40	38	190.553874765804	5.2037818498718e-11	330.9886573745	yes	no
M12	C2	R1	lambda	629	39	39	199.461329692761	1.34503519433338e-12	346.794663026095	no	no
M12	C2	R1	kappa	629	39	39	175.217782884986	1.95435134742183e-09	322.55111621832	no	no
M12	C2	R1	delta	629	39	39	181.016944614015	3.62411212151414e-10	328.350277947348	yes	no
M12	C3	R1	lambda	629	39	39	201.06346503662	8.14348588562552e-13	348.396798369953	no	no
M12	C3	R1	kappa	629	39	39	184.644359736835	1.23930532502925e-10	331.977693070168	no	no
M12	C3	R1	delta	629	39	39	190.88025452076	1.89643856174371e-11	338.213587854093	yes	no
M12	C4	R1	lambda	629	38	40	201.132079773501	2.96540569877379e-13	355.677534318956	no	no
M12	C4	R1	kappa	629	38	40	178.870490291034	2.83313372761995e-10	333.415944836488	no	no
M12	C4	R1	delta	629	38	40	180.319670290734	1.84047777018748e-10	334.865124836189	yes	no
M12	C5	R1	lambda	629	35	43	117.649076444097	0.000317854834041342	295.941759370926	no	no
M12	C5	R1	kappa	629	35	43	105.800335234903	0.00369803839286786	284.093018161733	no	no
M12	C5	R1	delta	629	35	43	108.499975159138	0.00217929368301673	286.792658085967	yes	no
M12	C6	R1	lambda	629	29	49	100.04624111479	0.000505088706174384	338.04624111479	no	no
M12	C6	R1	kappa	629	29	49	87.0290944817237	0.00812258068233551	325.029094481724	no	no
M12	C6	R1	delta	629	29	49	87.4910196562505	0.00742237800971968	325.491019656251	yes	no
M12	C7	R1	lambda	629	29	49	106.133502348745	0.000118436037050529	344.133502348745	no	no
M12	C7	R1	kappa	629	29	49	99.0013132304676	0.000642051344908356	337.001313230468	no	no
M12	C7	R1	delta	629	29	49	96.8181362187418	0.00105043131362503	334.818136218742	yes	no
M12	C8	R1	lambda	629	23	55	84.956507873889	0.000415653020603202	407.370300977337	no	no
M12	C8	R1	kappa	629	23	55	71.1794358556612	0.0100458916926208	393.59322895911	no	no
M12	C8	R1	delta	629	23	55	72.5435960860651	0.00753446723746487	394.957389189513	yes	no
M12	C0	R2	lambda	629	31	47	168.959923474498	7.51876338966895e-12	384.905869420444	no	no
M12	C0	R2	kappa	629	31	47	148.503799802568	4.66645166952162e-09	364.449745748514	no	no
M12	C0	R2	delta	629	31	47	148.984781760513	4.0344728668984e-09	364.930727706458	yes	no
M12	C1	R2	lambda	629	30	48	106.813914261372	0.00019126098413591	333.480580928039	no	no
M12	C1	R2	kappa	629	30	48	104.992422139756	0.000293986398503865	331.659088806422	no	no
M12	C1	R2	delta	629	30	48	132.653253659744	2.08240266474924e-07	359.319920326411	yes	no
M12	C2	R2	lambda	629	29	49	108.246187794678	7.01808727565645e-05	346.246187794678	no	no
M12	C2	R2	kappa	629	29	49	105.55993953259	0.000136281566363028	343.55993953259	no	no
M12	C2	R2	delta	629	29	49	124.97542488918	8.10863270972462e-07	362.97542488918	yes	no
M12	C3	R2	lambda	629	29	49	108.125254354521	7.23340414873208e-05	346.125254354521	no	no
M12	C3	R2	kappa	629	29	49	111.026618047726	3.47322177030041e-05	349.026618047726	no	no
M12	C3	R2	delta	629	29	49	132.696549679008	8.76843492259027e-08	370.696549679008	yes	no
M12	C4	R2	lambda	629	28	50	106.403918657836	5.63093226817468e-05	356.403918657836	no	no
M12	C4	R2	kappa	629	28	50	106.930639125269	4.92235197565583e-05	356.930639125269	no	no
M12	C4	R2	delta	629	28	50	124.411850950023	4.16321752849669e-07	374.411850950024	yes	no
M12	C5	R2	lambda	629	25	53	60.1225185338259	0.154648583519971	350.767679824149	no	yes
M12	C5	R2	kappa	629	25	53	56.7032067443072	0.239309062191897	347.34836803463	no	yes
M12	C5	R2	delta	629	25	53	58.4130749850938	0.193762155833274	349.058236275416	yes	no
M12	C6	R2	lambda	629	19	59	43.9431386807734	0.23430825499167	445.143138680773	no	yes
M12	C6	R2	kappa	629	19	59	42.6088671096146	0.279435108082495	443.808867109615	no	yes
M12	C6	R2	delta	629	19	59	42.0169146223175	0.301048777053132	443.216914622317	yes	no
M12	C7	R2	lambda	629	19	59	47.9150027427844	0.130036925314466	449.115002742784	no	yes
M12	C7	R2	kappa	629	19	59	46.9487010201878	0.151361363047318	448.148701020188	no	yes
M12	C7	R2	delta	629	19	59	46.5385865227304	0.161173467689237	447.73858652273	yes	no
M12	C8	R2	lambda	629	13	65	24.0409462983732	0.573623790795928	605.619893666794	no	yes
M12	C8	R2	kappa	629	13	65	25.1727494140226	0.509214148659379	606.751696782444	no	yes
M12	C8	R2	delta	629	13	65	27.661873201989	0.375294970629956	609.24082057041	yes	no
M3	C0	R1	lambda	630	43	35	277.057066055723	0	398.485637484294	no	no
M3	C0	R1	kappa	630	43	35	236.07062330053	6.66133814775094e-16	357.499194729101	no	no
M3	C0	R1	delta	630	43	35	218.928767956614	1.47326595367758e-13	340.357339385185	yes	no
M3	C1	R1	lambda	630	42	36	196.469574793281	5.3102633401636e-11	323.969574793281	no	no
M3	C1	R1	kappa	630	42	36	177.945121596427	1.03725901201557e-08	305.445121596427	no	no
M3	C1	R1	delta	630	42	36	188.061230134177	6.10186567939763e-10	315.561230134177	yes	no
M3	C2	R1	lambda	630	41	37	197.932895771315	1.40431000161811e-11	331.762683005358	no	no
M3	C2	R1	kappa	630	41	37	177.930959410361	4.70554906151222e-09	311.760746644403	no	no
M3	C2	R1	delta	630	41	37	181.7136364025	1.62104829559695e-09	315.543423636543	yes	no
M3	C3	R1	lambda	630	41	37	197.512261821059	1.59382507192163e-11	331.342049055101	no	no
M3	C3	R1	kappa	630	41	37	186.191284758589	4.49484782727438e-10	320.021071992631	no	no
M3	C3	R1	delta	630	41	37	188.236214945619	2.48360998433839e-10	322.066002179661	yes	no
M3	C4	R1	lambda	630	40	38	198.830053423205	4.2419401324878e-12	339.264836031901	no	no
M3	C4	R1	kappa	630	40	38	181.774373592325	6.88310297647377e-10	322.20915620102	no	no
M3	C4	R1	delta	630	40	38	181.814198934601	6.80423939414254e-10	322.248981543296	yes	no
M3	C5	R1	lambda	630	37	41	121.634385791742	0.000407317137177787	283.727409047556	no	no
M3	C5	R1	kappa	630	37	41	106.902866030401	0.00741210253621716	268.995889286215	no	no
M3	C5	R1	delta	630	37	41	110.380638927504	0.00392220097447327	272.473662183318	yes	no
M3	C6	R1	lambda	630	31	47	107.444926197669	0.000305642239868287	323.390872143615	no	no
M3	C6	R1	kappa	630	31	47	92.8248911442427	0.00681866568749323	308.770837090189	no	no
M3	C6	R1	delta	630	31	47	97.9402160960149	0.00245502574506207	313.886162041961	yes	no
M3	C7	R1	lambda	630	31	47	108.174994151392	0.000258069990233589	324.120940097338	no	no
M3	C7	R1	kappa	630	31	47	99.3359457297482	0.00183443531792926	315.281891675694	no	no
M3	C7	R1	delta	630	31	47	96.0188166256805	0.00363481711111568	311.964762571626	yes	no
M3	C8	R1	lambda	630	25	53	90.8956376469035	0.000360634096646328	381.540798937226	no	no
M3	C8	R1	kappa	630	25	53	77.4624615792564	0.00765361289403166	368.107622869579	no	no
M3	C8	R1	delta	630	25	53	79.4508626357992	0.00504188395559968	370.096023926122	yes	no
M3	C0	R2	lambda	630	33	45	164.380987798346	2.33494890089503e-10	360.534833952192	no	no
M3	C0	R2	kappa	630	33	45	144.664344919292	8.14393521508805e-08	340.818191073138	no	no
M3	C0	R2	delta	630	33	45	141.467589655372	2.00306783937343e-07	337.621435809218	yes	no
M3	C1	R2	lambda	630	32	46	110.929810026797	0.000250010457501837	316.719283711007	no	no
M3	C1	R2	kappa	630	32	46	105.706117529896	0.000806866533021533	311.495591214107	no	no
M3	C1	R2	delta	630	32	46	125.131583061437	7.66655324158094e-06	330.921056745648	yes	no
M3	C2	R2	lambda	630	31	47	112.085957910456	0.000102139849367466	328.031903856402	no	no
M3	C2	R2	kappa	630	31	47	105.933404027647	0.000432128814926158	321.879349973593	no	no
M3	C2	R2	delta	630	31	47	119.742548202386	1.51446644554021e-05	335.688494148332	yes	no
M3	C3	R2	lambda	630	31	47	110.179636020768	0.000161160950409522	326.125581966714	no	no
M3	C3	R2	kappa	630	31	47	112.732185032124	8.73518656958616e-05	328.67813097807	no	no
M3	C3	R2	delta	630	31	47	124.732362223266	4.10493063551787e-06	340.678308169212	yes	no
M3	C4	R2	lambda	630	30	48	109.457117945502	0.000101124538401165	336.123784612168	no	no
M3	C4	R2	kappa	630	30	48	109.816966803223	9.26095023586759e-05	336.48363346989	no	no
M3	C4	R2	delta	630	30	48	119.481803860675	7.88783350946787e-06	346.148470527342	yes	no
M3	C5	R2	lambda	630	27	51	65.1596500621996	0.142119766659425	327.886922789472	no	yes
M3	C5	R2	kappa	630	27	51	60.0194087325698	0.266764614447613	322.746681459843	no	yes
M3	C5	R2	delta	630	27	51	64.6591782208519	0.151916184779898	327.386450948125	yes	no
M3	C6	R2	lambda	630	21	57	51.2213226736422	0.155704646941141	410.110211562531	no	yes
M3	C6	R2	kappa	630	21	57	48.1566605295125	0.237784515810563	407.045549418401	no	yes
M3	C6	R2	delta	630	21	57	53.5163226845252	0.109639743353479	412.405211573414	yes	no
M3	C7	R2	lambda	630	21	57	51.0887510267088	0.158754580650519	409.977639915598	no	yes
M3	C7	R2	kappa	630	21	57	49.0960290501557	0.210023976884095	407.984917939045	no	yes
M3	C7	R2	delta	630	21	57	49.4811360602683	0.199311855245899	408.370024949157	yes	no
M3	C8	R2	lambda	630	15	63	30.7795160002352	0.42630356362168	540.779516000235	no	yes
M3	C8	R2	kappa	630	15	63	31.7421694247509	0.379613891626189	541.742169424751	no	yes
M3	C8	R2	delta	630	15	63	35.9194050234025	0.210727844979314	545.919405023403	yes	no
M8	C0	R1	lambda	630	42	36	274.60108873446	0	402.10108873446	no	no
M8	C0	R1	kappa	630	42	36	232.521211655032	6.66133814775094e-16	360.021211655032	no	no
M8	C0	R1	delta	630	42	36	220.24409741953	3.67483821150927e-14	347.74409741953	yes	no
M8	C1	R1	lambda	630	41	37	194.013597472019	4.53702631020292e-11	327.843384706061	no	no
M8	C1	R1	kappa	630	41	37	174.395709950932	1.25434913567091e-08	308.225497184975	no	no
M8	C1	R1	delta	630	41	37	189.376559597094	1.78059011979315e-10	323.206346831136	yes	no
M8	C2	R1	lambda	630	40	38	195.476918450033	1.1808776179123e-11	335.911701058729	no	no
M8	C2	R1	kappa	630	40	38	174.381547764873	5.66292857051565e-09	314.816330373569	no	no
M8	C2	R1	delta	630	40	38	183.028965865417	4.78358908040377e-10	323.463748474113	yes	no
M8	C3	R1	lambda	630	40	38	195.05628449979	1.34168232079901e-11	335.491067108485	no	no
M8	C3	R1	kappa	630	40	38	182.641873113101	5.35296029724464e-10	323.076655721797	no	no
M8	C3	R1	delta	630	40	38	189.551544408536	7.01700919591985e-11	329.986327017231	yes	no
M8	C4	R1	lambda	630	39	39	196.374076101936	3.51307871682138e-12	343.707409435269	no	no
M8	C4	R1	kappa	630	39	39	178.224961946838	8.19601830848171e-10	325.558295280171	no	no
M8	C4	R1	delta	630	39	39	183.129528397517	1.9433266107427e-10	330.462861730851	yes	no
M8	C5	R1	lambda	630	36	42	119.178408470479	0.000398846696664679	289.178408470479	no	no
M8	C5	R1	kappa	630	36	42	103.353454384906	0.00909610337277011	273.353454384906	no	no
M8	C5	R1	delta	630	36	42	111.69596839042	0.00189046136692128	281.69596839042	yes	no
M8	C6	R1	lambda	630	30	48	104.988948876386	0.000294225308170026	331.655615543053	no	no
M8	C6	R1	kappa	630	30	48	89.2754794987551	0.00843499523258051	315.942146165422	no	no
M8	C6	R1	delta	630	30	48	99.2555455589315	0.00108048940246941	325.922212225598	yes	no
M8	C7	R1	lambda	630	30	48	105.719016830123	0.000247887285708015	332.38568349679	no	no
M8	C7	R1	kappa	630	30	48	95.7865340842611	0.00227839334378854	322.453200750928	no	no
M8	C7	R1	delta	630	30	48	97.3341460885972	0.0016398828584071	324.000812755264	yes	no
M8	C8	R1	lambda	630	24	54	88.4396603256341	0.000340869880288475	394.439660325634	no	no
M8	C8	R1	kappa	630	24	54	73.9130499337693	0.0095372718121246	379.913049933769	no	no
M8	C8	R1	delta	630	24	54	80.7661920987159	0.00214664343570092	386.766192098716	yes	no
M8	C0	R2	lambda	630	32	46	161.925010477083	1.92663884845956e-10	367.714484161294	no	no
M8	C0	R2	kappa	630	32	46	141.114933273794	9.78455680922252e-08	346.904406958004	no	no
M8	C0	R2	delta	630	32	46	142.782919118289	6.06581727069511e-08	348.572392802499	yes	no
M8	C1	R2	lambda	630	31	47	108.473832705534	0.000240717339325514	324.41977865148	no	no
M8	C1	R2	kappa	630	31	47	102.156705884401	0.00100208258110346	318.102651830347	no	no
M8	C1	R2	delta	630	31	47	126.446912524354	2.59397910562509e-06	342.3928584703	yes	no
M8	C2	R2	lambda	630	30	48	109.629980589173	9.69440306596292e-05	336.29664725584	no	no
M8	C2	R2	kappa	630	30	48	102.38399238216	0.000536707534332215	329.050659048826	no	no
M8	C2	R2	delta	630	30	48	121.057877665303	5.18800203430647e-06	347.724544331969	yes	no
M8	C3	R2	lambda	630	30	48	107.723658699498	0.000153863781487629	334.390325366165	no	no
M8	C3	R2	kappa	630	30	48	109.182773386637	0.000108117926275408	335.849440053304	no	no
M8	C3	R2	delta	630	30	48	126.047691686182	1.33701608961978e-06	352.714358352849	yes	no
M8	C4	R2	lambda	630	29	49	107.001140624232	9.56465544573737e-05	345.001140624232	no	no
M8	C4	R2	kappa	630	29	49	106.267555157736	0.000114601810362491	344.267555157736	no	no
M8	C4	R2	delta	630	29	49	120.797133323592	2.59408481773082e-06	358.797133323592	yes	no
M8	C5	R2	lambda	630	26	52	62.703672740937	0.146968937266714	338.953672740937	no	yes
M8	C5	R2	kappa	630	26	52	56.4699970870747	0.311596064668616	332.719997087075	no	yes
M8	C5	R2	delta	630	26	52	65.9745076837685	0.0921064050588911	342.224507683769	yes	no
M8	C6	R2	lambda	630	20	58	48.7653453523599	0.161155725023836	427.996114583129	no	yes
M8	C6	R2	kappa	630	20	58	44.6072488840248	0.284170680738397	423.838018114794	no	yes
M8	C6	R2	delta	630	20	58	54.8316521474419	0.059235445857348	434.062421378211	yes	no
M8	C7	R2	lambda	630	20	58	48.6327737054395	0.164353014099007	427.863542936209	no	yes
M8	C7	R2	kappa	630	20	58	45.5466174046686	0.252263259724695	424.777386635438	no	yes
M8	C7	R2	delta	630	20	58	50.796465523185	0.117812741933507	430.027234753954	yes	no
M8	C8	R2	lambda	630	14	64	28.3235386789659	0.447405337227223	572.323538678966	no	yes
M8	C8	R2	kappa	630	14	64	28.1927577792638	0.454268569293044	572.192757779264	no	yes
M8	C8	R2	delta	630	14	64	37.2347344863192	0.113773550819304	581.234734486319	yes	no
M12	C0	R1	lambda	630	41	37	271.057339637346	0	404.887126871389	no	no
M12	C0	R1	kappa	630	41	37	230.002781300886	5.55111512312578e-16	363.832568534928	no	no
M12	C0	R1	delta	630	41	37	214.796303134526	7.66053886991358e-14	348.626090368569	yes	no
M12	C1	R1	lambda	630	40	38	190.469848374905	5.33605382102564e-11	330.9046309836	no	no
M12	C1	R1	kappa	630	40	38	171.877279596786	1.13930913592242e-08	312.312062205482	no	no
M12	C1	R1	delta	630	40	38	183.928765312089	3.68083119539619e-10	324.363547920785	yes	no
M12	C2	R1	lambda	630	39	39	191.933169352939	1.37592159887845e-11	339.266502686272	no	no
M12	C2	R1	kappa	630	39	39	171.86311741072	5.08805186871797e-09	319.196450744053	no	no
M12	C2	R1	delta	630	39	39	177.581171580413	9.8805164050475e-10	324.914504913746	yes	no
M12	C3	R1	lambda	630	39	39	191.512535402686	1.5642931394666e-11	338.84586873602	no	no
M12	C3	R1	kappa	630	39	39	180.123442758952	4.71011341041105e-10	327.456776092285	no	no
M12	C3	R1	delta	630	39	39	184.103750123531	1.45553680219734e-10	331.437083456865	yes	no
M12	C4	R1	lambda	630	38	40	192.830327004833	4.05520061974585e-12	347.375781550287	no	no
M12	C4	R1	kappa	630	38	40	175.706531592688	7.20704274037587e-10	330.251986138143	no	no
M12	C4	R1	delta	630	38	40	177.681734112513	4.02891608963785e-10	332.227188657968	yes	no
M12	C5	R1	lambda	630	35	43	115.634659373365	0.00049386188469136	293.927342300194	no	no
M12	C5	R1	kappa	630	35	43	100.83502403076	0.00929584340863332	279.127706957589	no	no
M12	C5	R1	delta	630	35	43	106.248174105416	0.00339190096582109	284.540857032245	yes	no
M12	C6	R1	lambda	630	29	49	101.445199779292	0.000364765010621215	339.445199779292	no	no
M12	C6	R1	kappa	630	29	49	86.7570491446016	0.00856279215305045	324.757049144602	no	no
M12	C6	R1	delta	630	29	49	93.8077512739273	0.00202848130199373	331.807751273927	yes	no
M12	C7	R1	lambda	630	29	49	102.17526773302	0.000307199363785982	340.17526773302	no	no
M12	C7	R1	kappa	630	29	49	93.2681037301115	0.00227647961036281	331.268103730112	no	no
M12	C7	R1	delta	630	29	49	91.886351803593	0.00304717166302915	329.886351803593	yes	no
M12	C8	R1	lambda	630	23	55	84.8959112285309	0.00042204185980077	407.309704331979	no	no
M12	C8	R1	kappa	630	23	55	71.3946195796197	0.00960449429557919	393.808412683068	no	no
M12	C8	R1	delta	630	23	55	75.3183978137117	0.00411329938096661	397.73219091716	yes	no
M12	C0	R2	lambda	630	31	47	158.381261379969	2.21948237566494e-10	374.327207325915	no	no
M12	C0	R2	kappa	630	31	47	138.596502919648	8.72554867248354e-08	354.542448865594	no	no
M12	C0	R2	delta	630	31	47	137.335124833285	1.25428351038792e-07	353.281070779231	yes	no
M12	C1	R2	lambda	630	30	48	104.93008360842	0.000298302741186918	331.596750275087	no	no
M12	C1	R2	kappa	630	30	48	99.638275530255	0.00099317488901729	326.304942196922	no	no
M12	C1	R2	delta	630	30	48	120.99911823935	5.27010904083358e-06	347.665784906016	yes	no
M12	C2	R2	lambda	630	29	49	106.086231492079	0.000119817316805881	344.086231492079	no	no
M12	C2	R2	kappa	630	29	49	99.865562028006	0.000526587405732637	337.865562028006	no	no
M12	C2	R2	delta	630	29	49	115.610083380298	1.05217118911982e-05	353.610083380298	yes	no
M12	C3	R2	lambda	630	29	49	104.179909602395	0.000190440623355825	342.179909602395	no	no
M12	C3	R2	kappa	630	29	49	106.664343032488	0.000103940415862036	344.664343032488	no	no
M12	C3	R2	delta	630	29	49	120.599897401178	2.73840561593186e-06	358.599897401178	yes	no
M12	C4	R2	lambda	630	28	50	103.457391527129	0.000118149610366491	353.457391527129	no	no
M12	C4	R2	kappa	630	28	50	103.749124803586	0.00010988603139761	353.749124803586	no	no
M12	C4	R2	delta	630	28	50	115.349339038588	5.30836039747129e-06	365.349339038588	yes	no
M12	C5	R2	lambda	630	25	53	59.159923643823	0.175892008557106	349.805084934146	no	yes
M12	C5	R2	kappa	630	25	53	53.9515667329287	0.325812939714523	344.596728023251	no	yes
M12	C5	R2	delta	630	25	53	60.5267133987643	0.146317677376697	351.171874689087	yes	no
M12	C6	R2	lambda	630	19	59	45.2215962552656	0.195868595552668	446.421596255266	no	yes
M12	C6	R2	kappa	630	19	59	42.0888185298713	0.298372703596136	443.288818529871	no	yes
M12	C6	R2	delta	630	19	59	49.3838578624377	0.10219236324684	450.583857862438	yes	no
M12	C7	R2	lambda	630	19	59	45.0890246083362	0.199635183229777	446.289024608336	no	yes
M12	C7	R2	kappa	630	19	59	43.0281870505191	0.26470962597604	444.228187050519	no	yes
M12	C7	R2	delta	630	19	59	45.3486712381808	0.192305646892158	446.548671238181	yes	no
M12	C8	R2	lambda	630	13	65	24.7797895818626	0.531466270000991	606.358736950284	no	yes
M12	C8	R2	kappa	630	13	65	25.6743274251143	0.481113823308102	607.253274793535	no	yes
M12	C8	R2	delta	630	13	65	31.786940201315	0.20026025258726	613.365887569736	yes	no
M3	C0	R1	lambda	631	43	35	284.59099277803	0	406.019564206601	no	no
M3	C0	R1	kappa	631	43	35	240.976971214719	1.11022302462516e-16	362.40554264329	no	no
M3	C0	R1	delta	631	43	35	238.939035271259	2.22044604925031e-16	360.367606699831	yes	no
M3	C1	R1	lambda	631	42	36	209.41513482068	1.07736042309625e-12	336.91513482068	no	no
M3	C1	R1	kappa	631	42	36	190.331930839566	3.17936676985653e-10	317.831930839566	no	no
M3	C1	R1	delta	631	42	36	217.605281942857	8.45989944764369e-14	345.105281942857	yes	no
M3	C2	R1	lambda	631	41	37	211.499451916053	2.16604512104368e-13	345.329239150095	no	no
M3	C2	R1	kappa	631	41	37	189.352377477304	1.79322556803641e-10	323.182164711346	no	no
M3	C2	R1	delta	631	41	37	206.031129799702	1.18760556944153e-12	339.860917033745	yes	no
M3	C3	R1	lambda	631	41	37	210.888010701129	2.62234678416462e-13	344.717797935171	no	no
M3	C3	R1	kappa	631	41	37	194.308170846085	4.15646406182191e-11	328.137958080128	no	no
M3	C3	R1	delta	631	41	37	216.16346026585	4.9737991503207e-14	349.993247499893	yes	no
M3	C4	R1	lambda	631	40	38	212.250012788934	6.3504757008559e-14	352.68479539763	no	no
M3	C4	R1	kappa	631	40	38	190.102608022519	5.95425930782767e-11	330.537390631214	no	no
M3	C4	R1	delta	631	40	38	205.977983627032	4.61852778244065e-13	346.412766235728	yes	no
M3	C5	R1	lambda	631	37	41	127.393320459355	0.00011450100173771	289.486343715169	no	no
M3	C5	R1	kappa	631	37	41	121.615278880311	0.000408987651305259	283.708302136125	no	no
M3	C5	R1	delta	631	37	41	143.076169093917	2.61203264562138e-06	305.169192349731	yes	no
M3	C6	R1	lambda	631	31	47	111.010316770037	0.000132245185701874	326.956262715983	no	no
M3	C6	R1	kappa	631	31	47	101.849380861606	0.00107139163220538	317.795326807552	no	no
M3	C6	R1	delta	631	31	47	118.133549533281	2.28411608008683e-05	334.079495479227	yes	no
M3	C7	R1	lambda	631	31	47	115.409722168028	4.52632779930351e-05	331.355668113974	no	no
M3	C7	R1	kappa	631	31	47	110.259083597224	0.000158152083334473	326.20502954317	no	no
M3	C7	R1	delta	631	31	47	121.242615010011	1.0278615539705e-05	337.188560955957	yes	no
M3	C8	R1	lambda	631	25	53	95.9158431213627	0.000101379382930644	386.561004411685	no	no
M3	C8	R1	kappa	631	25	53	83.601983550534	0.00202484652234314	374.247144840857	no	no
M3	C8	R1	delta	631	25	53	94.1611222951562	0.000159089747876151	384.806283585479	yes	no
M3	C0	R2	lambda	631	33	45	168.849152910015	5.80614445411243e-11	365.002999063861	no	no
M3	C0	R2	kappa	631	33	45	154.364266953937	4.86218665329829e-09	350.518113107784	no	no
M3	C0	R2	delta	631	33	45	168.660525066231	6.16019457666539e-11	364.814371220077	yes	no
M3	C1	R2	lambda	631	32	46	119.569946669566	3.15002034608769e-05	325.359420353777	no	no
M3	C1	R2	kappa	631	32	46	119.047499682847	3.58614714929262e-05	324.836973367058	no	no
M3	C1	R2	delta	631	32	46	158.405151116684	5.74004843656439e-10	364.194624800894	yes	no
M3	C2	R2	lambda	631	31	47	121.521011965335	9.56074836522269e-06	337.466957911281	no	no
M3	C2	R2	kappa	631	31	47	119.971566265556	1.42784687613418e-05	335.917512211502	no	no
M3	C2	R2	delta	631	31	47	150.075231283562	2.89753809834536e-09	366.021177229508	yes	no
M3	C3	R2	lambda	631	31	47	118.98209814175	1.8402463542011e-05	334.928044087696	no	no
M3	C3	R2	kappa	631	31	47	120.398486111239	1.2790409145147e-05	336.344432057185	no	no
M3	C3	R2	delta	631	31	47	156.751452012517	3.6982206186309e-10	372.697397958463	yes	no
M3	C4	R2	lambda	631	30	48	118.536249156932	1.01194143803385e-05	345.202915823599	no	no
M3	C4	R2	kappa	631	30	48	117.998507528947	1.16509002030529e-05	344.665174195613	no	no
M3	C4	R2	delta	631	30	48	149.153231775417	1.50989176717076e-09	375.819898442084	yes	no
M3	C5	R2	lambda	631	27	51	71.5945882725464	0.0547577923868235	334.321860999819	no	yes
M3	C5	R2	kappa	631	27	51	71.3619605581147	0.0568493084749541	334.089233285387	no	yes
M3	C5	R2	delta	631	27	51	90.4007943825695	0.00139614867673388	353.128067109842	yes	no
M3	C6	R2	lambda	631	21	57	55.291711571667	0.0820283127596788	414.180600460556	no	yes
M3	C6	R2	kappa	631	21	57	56.4371697767421	0.0674586025182281	415.326058665631	no	yes
M3	C6	R2	delta	631	21	57	71.5631120449192	0.00298884520568299	430.452000933808	yes	no
M3	C7	R2	lambda	631	21	57	56.8074722586482	0.0632395722285291	415.696361147537	no	yes
M3	C7	R2	kappa	631	21	57	56.7032570509567	0.0644038246717298	415.592145939846	no	yes
M3	C7	R2	delta	631	21	57	69.341392497597	0.00499387583072863	428.230281386486	yes	no
M3	C8	R2	lambda	631	15	63	33.6079988424993	0.296774120439523	543.607998842499	no	yes
M3	C8	R2	kappa	631	15	63	35.3607217373834	0.229752076894656	545.360721737383	no	yes
M3	C8	R2	delta	631	15	63	48.0452107127628	0.0196203826710961	558.045210712763	yes	no
M8	C0	R1	lambda	631	42	36	282.135015454591	0	409.635015454591	no	no
M8	C0	R1	kappa	631	42	36	238.314213776204	1.11022302462516e-16	365.814213776204	no	no
M8	C0	R1	delta	631	42	36	243.665682767842	0	371.165682767842	yes	no
M8	C1	R1	lambda	631	41	37	206.959157497236	8.91398066471538e-13	340.788944731278	no	no
M8	C1	R1	kappa	631	41	37	187.669173401051	2.92900703691146e-10	321.498960635094	no	no
M8	C1	R1	delta	631	41	37	222.33192943944	6.88338275267597e-15	356.161716673482	yes	no
M8	C2	R1	lambda	631	40	38	209.0434745926	1.75970349403087e-13	349.478257201296	no	no
M8	C2	R1	kappa	631	40	38	186.689620038821	1.63814184439559e-10	327.124402647516	no	no
M8	C2	R1	delta	631	40	38	210.757777296284	1.02140518265514e-13	351.19255990498	yes	no
M8	C3	R1	lambda	631	40	38	208.432033377674	2.13384865332955e-13	348.866815986369	no	no
M8	C3	R1	kappa	631	40	38	191.645413407598	3.75336428604101e-11	332.080196016294	no	no
M8	C3	R1	delta	631	40	38	220.890107762433	3.88578058618805e-15	361.324890371128	yes	no
M8	C4	R1	lambda	631	39	39	209.794035465479	5.08482145278322e-14	357.127368798812	no	no
M8	C4	R1	kappa	631	39	39	187.439850584032	5.36871658241012e-11	334.773183917365	no	no
M8	C4	R1	delta	631	39	39	210.704631123614	3.79696274421804e-14	358.037964456948	yes	no
M8	C5	R1	lambda	631	36	42	124.937343135911	0.000110593310235663	294.937343135911	no	no
M8	C5	R1	kappa	631	36	42	118.952521441797	0.000418816874851125	288.952521441797	no	no
M8	C5	R1	delta	631	36	42	147.802816590499	3.65771233190593e-07	317.802816590499	yes	no
M8	C6	R1	lambda	631	30	48	108.554339446584	0.000125935896924667	335.221006113251	no	no
M8	C6	R1	kappa	631	30	48	99.1866234231235	0.00109696548161176	325.85329008979	no	no
M8	C6	R1	delta	631	30	48	122.860197029863	3.19527044567725e-06	349.52686369653	yes	no
M8	C7	R1	lambda	631	30	48	112.953744844573	4.25150132360441e-05	339.62041151124	no	no
M8	C7	R1	kappa	631	30	48	107.596326158736	0.000158639308139641	334.262992825403	no	no
M8	C7	R1	delta	631	30	48	125.969262506594	1.36627424007774e-06	352.63592917326	yes	no
M8	C8	R1	lambda	631	24	54	93.4598657979074	9.39163100946994e-05	399.459865797907	no	no
M8	C8	R1	kappa	631	24	54	80.9392261120468	0.00206328050647364	386.939226112047	no	no
M8	C8	R1	delta	631	24	54	98.8877697917385	2.17863748898095e-05	404.887769791738	yes	no
M8	C0	R2	lambda	631	32	46	166.393175586576	4.72333283596527e-11	372.182649270787	no	no
M8	C0	R2	kappa	631	32	46	151.701509515423	4.40714331695347e-09	357.490983199633	no	no
M8	C0	R2	delta	631	32	46	173.387172562814	5.01310104539243e-12	379.176646247024	yes	no
M8	C1	R2	lambda	631	31	47	117.113969346122	2.95569259793904e-05	333.059915292068	no	no
M8	C1	R2	kappa	631	31	47	116.384742244333	3.54951174577067e-05	332.330688190279	no	no
M8	C1	R2	delta	631	31	47	163.131798613266	4.92629270709699e-11	379.077744559212	yes	no
M8	C2	R2	lambda	631	30	48	119.065034641882	8.80517365409172e-06	345.731701308548	no	no
M8	C2	R2	kappa	631	30	48	117.308808827073	1.39478214157274e-05	343.97547549374	no	no
M8	C2	R2	delta	631	30	48	154.801878780144	2.57729504404836e-10	381.468545446811	yes	no
M8	C3	R2	lambda	631	30	48	116.526120818294	1.708852797766e-05	343.192787484961	no	no
M8	C3	R2	kappa	631	30	48	117.735728672752	1.24790282562959e-05	344.402395339419	no	no
M8	C3	R2	delta	631	30	48	161.478099509099	3.04229974545933e-11	388.144766175766	yes	no
M8	C4	R2	lambda	631	29	49	116.080271833477	9.28678296574503e-06	354.080271833477	no	no
M8	C4	R2	kappa	631	29	49	115.335750090459	1.13145304224682e-05	353.335750090459	no	no
M8	C4	R2	delta	631	29	49	153.879879271999	1.27423516183001e-10	391.879879271999	yes	no
M8	C5	R2	lambda	631	26	52	69.1386109491025	0.0560611477904805	345.388610949102	no	yes
M8	C5	R2	kappa	631	26	52	68.6992031196003	0.0602144991890978	344.9492031196	no	yes
M8	C5	R2	delta	631	26	52	95.1274418791518	0.00024574608733241	371.377441879152	yes	no
M8	C6	R2	lambda	631	20	58	52.8357342482142	0.0841081559772179	432.066503478983	no	yes
M8	C6	R2	kappa	631	20	58	53.7744123382593	0.0715015910225317	433.005181569029	no	yes
M8	C6	R2	delta	631	20	58	76.2897595415014	0.000475105294063805	455.520528772271	yes	no
M8	C7	R2	lambda	631	20	58	54.351494935193	0.0645655502907457	433.582264165962	no	yes
M8	C7	R2	kappa	631	20	58	54.0404996124695	0.0682295280541967	433.271268843239	no	yes
M8	C7	R2	delta	631	20	58	74.0680399941793	0.000844143458859747	453.298809224949	yes	no
M8	C8	R2	lambda	631	14	64	31.1520215190441	0.310371485598347	575.152021519044	no	yes
M8	C8	R2	kappa	631	14	64	32.6979642988962	0.247044371732397	576.697964298896	no	yes
M8	C8	R2	delta	631	14	64	52.771858209345	0.00312179458015516	596.771858209345	yes	no
M12	C0	R1	lambda	631	41	37	278.591266359665	0	412.421053593708	no	no
M12	C0	R1	kappa	631	41	37	235.210876573754	1.11022302462516e-16	369.040663807797	no	no
M12	C0	R1	delta	631	41	37	235.129225910884	1.11022302462516e-16	368.959013144927	yes	no
M12	C1	R1	lambda	631	40	38	203.41540840231	1.02817754310536e-12	343.850191011005	no	no
M12	C1	R1	kappa	631	40	38	184.565836198601	3.05586667082025e-10	325.000618807297	no	no
M12	C1	R1	delta	631	40	38	213.795472582482	3.8746783559418e-14	354.230255191178	yes	no
M12	C2	R1	lambda	631	39	39	205.499725497683	2.00617300549766e-13	352.833058831016	no	no
M12	C2	R1	kappa	631	39	39	183.586282836339	1.69727010224108e-10	330.919616169673	no	no
M12	C2	R1	delta	631	39	39	202.221320439327	5.65880675651442e-13	349.55465377266	yes	no
M12	C3	R1	lambda	631	39	39	204.888284282761	2.43582931602759e-13	352.221617616094	no	no
M12	C3	R1	kappa	631	39	39	188.542076205125	3.85169673933206e-11	335.875409538458	no	no
M12	C3	R1	delta	631	39	39	212.353650905475	2.23154827949656e-14	359.686984238808	yes	no
M12	C4	R1	lambda	631	38	40	206.250286370566	5.73985303731206e-14	360.795740916021	no	no
M12	C4	R1	kappa	631	38	40	184.336513381559	5.50222090112129e-11	338.881967927013	no	no
M12	C4	R1	delta	631	38	40	202.168174266657	2.13051798425568e-13	356.713628812111	yes	no
M12	C5	R1	lambda	631	35	43	121.393594040985	0.000136844517448553	299.686276967815	no	no
M12	C5	R1	kappa	631	35	43	115.849184239347	0.000471426116379292	294.141867166176	no	no
M12	C5	R1	delta	631	35	43	139.266359733542	1.67803748341022e-06	317.559042660371	yes	no
M12	C6	R1	lambda	631	29	49	105.010590351667	0.0001557805040453	343.010590351667	no	no
M12	C6	R1	kappa	631	29	49	96.083286220642	0.00123626930391429	334.083286220642	no	no
M12	C6	R1	delta	631	29	49	114.323740172906	1.47732147647295e-05	352.323740172906	yes	no
M12	C7	R1	lambda	631	29	49	109.40999574966	5.23864486049463e-05	347.40999574966	no	no
M12	C7	R1	kappa	631	29	49	104.492988956263	0.000176586733633299	342.492988956263	no	no
M12	C7	R1	delta	631	29	49	117.432805649636	6.46955841521191e-06	355.432805649636	yes	no
M12	C8	R1	lambda	631	23	55	89.9161167029944	0.000115440342226991	412.329909806443	no	no
M12	C8	R1	kappa	631	23	55	77.8358889095738	0.00232302660503947	400.249682013022	no	no
M12	C8	R1	delta	631	23	55	90.351312934781	0.000102860469307076	412.765106038229	yes	no
M12	C0	R2	lambda	631	31	47	162.84942649165	5.39112088304705e-11	378.795372437596	no	no
M12	C0	R2	kappa	631	31	47	148.598172312973	4.53520165866195e-09	364.544118258919	no	no
M12	C0	R2	delta	631	31	47	164.850715705856	2.84018364382632e-11	380.796661651802	yes	no
M12	C1	R2	lambda	631	30	48	113.570220251196	3.63945496048013e-05	340.236886917863	no	no
M12	C1	R2	kappa	631	30	48	113.281405041883	3.91475792309581e-05	339.948071708549	no	no
M12	C1	R2	delta	631	30	48	154.595341756308	2.75122147286311e-10	381.262008422975	yes	no
M12	C2	R2	lambda	631	29	49	115.521285546965	1.07722307378655e-05	353.521285546965	no	no
M12	C2	R2	kappa	631	29	49	114.205471624592	1.52389712386736e-05	352.205471624592	no	no
M12	C2	R2	delta	631	29	49	146.265421923187	1.42534239966352e-09	384.265421923187	yes	no
M12	C3	R2	lambda	631	29	49	112.982371723381	2.09730882277936e-05	350.982371723381	no	no
M12	C3	R2	kappa	631	29	49	114.632391470279	1.36219002928595e-05	352.632391470279	no	no
M12	C3	R2	delta	631	29	49	152.941642652141	1.72207914594935e-10	390.941642652141	yes	no
M12	C4	R2	lambda	631	28	50	112.536522738564	1.1348439873049e-05	362.536522738564	no	no
M12	C4	R2	kappa	631	28	50	112.232412887987	1.23087465740968e-05	362.232412887987	no	no
M12	C4	R2	delta	631	28	50	145.343422415042	7.16863235439291e-10	395.343422415042	yes	no
M12	C5	R2	lambda	631	25	53	65.5948618541765	0.0685311548028917	356.240023144499	no	yes
M12	C5	R2	kappa	631	25	53	65.5958659171503	0.068520078148669	356.241027207473	no	yes
M12	C5	R2	delta	631	25	53	86.5909850221943	0.00101654103474136	377.236146312517	yes	no
M12	C6	R2	lambda	631	19	59	49.2919851532971	0.103780686929874	450.491985153297	no	yes
M12	C6	R2	kappa	631	19	59	50.6710751357777	0.081936954937872	451.871075135778	no	yes
M12	C6	R2	delta	631	19	59	67.7533026845439	0.00210833279347777	468.953302684544	yes	no
M12	C7	R2	lambda	631	19	59	50.8077458402799	0.0799957840234815	452.00774584028	no	yes
M12	C7	R2	kappa	631	19	59	50.9371624099965	0.0781929379040971	452.137162409996	no	yes
M12	C7	R2	delta	631	19	59	65.5315831372218	0.00362684115308631	466.731583137222	yes	no
M12	C8	R2	lambda	631	13	65	27.608272424131	0.377999496475339	609.187219792552	no	yes
M12	C8	R2	kappa	631	13	65	29.5946270964232	0.284744161466037	611.173574464844	no	yes
M12	C8	R2	delta	631	13	65	44.2354013523876	0.0142581364577808	625.814348720809	yes	no
M3	C0	R1	lambda	632	43	35	282.344367430983	0	403.772938859555	no	no
M3	C0	R1	kappa	632	43	35	223.425295266536	3.60822483003176e-14	344.853866695107	no	no
M3	C0	R1	delta	632	43	35	213.455200767899	7.97584220890712e-13	334.883772196471	yes	no
M3	C1	R1	lambda	632	42	36	204.196915762477	5.28499466412313e-12	331.696915762477	no	no
M3	C1	R1	kappa	632	42	36	174.251845314846	2.83011252211196e-08	301.751845314846	no	no
M3	C1	R1	delta	632	42	36	169.895109303253	9.04231102216713e-08	297.395109303253	yes	no
M3	C2	R1	lambda	632	41	37	206.656646278708	9.78883640812001e-13	340.486433512751	no	no
M3	C2	R1	kappa	632	41	37	175.099255847834	1.03326007749871e-08	308.929043081877	no	no
M3	C2	R1	delta	632	41	37	164.169185215901	1.95494101795646e-07	297.998972449944	yes	no
M3	C3	R1	lambda	632	41	37	206.551474916889	1.01119113082859e-12	340.381262150931	no	no
M3	C3	R1	kappa	632	41	37	183.687863838245	9.23388698836902e-10	317.517651072287	no	no
M3	C3	R1	delta	632	41	37	168.880120763225	5.61237322171948e-08	302.709907997267	yes	no
M3	C4	R1	lambda	632	40	38	208.305847039719	2.22044604925031e-13	348.740629648414	no	no
M3	C4	R1	kappa	632	40	38	180.688425951326	9.41784650265731e-10	321.123208560022	no	no
M3	C4	R1	delta	632	40	38	163.435159746752	1.13357110254064e-07	303.869942355447	yes	no
M3	C5	R1	lambda	632	37	41	124.562840429044	0.000215505911344227	286.655863684858	no	no
M3	C5	R1	kappa	632	37	41	104.613784472553	0.0110707281682927	266.706807728367	no	no
M3	C5	R1	delta	632	37	41	104.527066615322	0.0112370719316486	266.620089871136	yes	no
M3	C6	R1	lambda	632	31	47	110.175786807445	0.00016130811672499	326.121732753391	no	no
M3	C6	R1	kappa	632	31	47	90.8249739819542	0.00995644543148388	306.7709199279	no	no
M3	C6	R1	delta	632	31	47	88.4609006261694	0.0153294632053185	304.406846572115	yes	no
M3	C7	R1	lambda	632	31	47	111.368109137603	0.000121390753392014	327.314055083549	no	no
M3	C7	R1	kappa	632	31	47	99.0521342659325	0.00194724534241453	314.998080211879	no	no
M3	C7	R1	delta	632	31	47	89.5018401049858	0.0127040681335181	305.447786050932	yes	no
M3	C8	R1	lambda	632	25	53	93.5314259202146	0.000186672234914198	384.176587210537	no	no
M3	C8	R1	kappa	632	25	53	77.2161568499404	0.00805230863377993	367.861318140263	no	no
M3	C8	R1	delta	632	25	53	70.5806093190818	0.0291552901142464	361.225770609404	yes	no
M3	C0	R2	lambda	632	33	45	161.333290954777	5.95583471429961e-10	357.487137108623	no	no
M3	C0	R2	kappa	632	33	45	131.252026614848	3.19647716628957e-06	327.405872768694	no	no
M3	C0	R2	delta	632	33	45	130.857349983281	3.54527760348944e-06	327.011196137127	yes	no
M3	C1	R2	lambda	632	32	46	111.874064037534	0.000200929670290062	317.663537721744	no	no
M3	C1	R2	kappa	632	32	46	104.346440218145	0.00108281838839841	310.135913902355	no	no
M3	C1	R2	delta	632	32	46	105.584993191657	0.000828444357541369	311.374466875868	yes	no
M3	C2	R2	lambda	632	31	47	114.567834475713	5.57474933983171e-05	330.513780421659	no	no
M3	C2	R2	kappa	632	31	47	105.981620689032	0.000427417087054849	321.927566634978	no	no
M3	C2	R2	delta	632	31	47	102.328534978962	0.000965203147255456	318.274480924908	yes	no
M3	C3	R2	lambda	632	31	47	112.700002124414	8.80367630000656e-05	328.64594807036	no	no
M3	C3	R2	kappa	632	31	47	112.622325440379	8.97112144495615e-05	328.568271386325	no	no
M3	C3	R2	delta	632	31	47	104.072117226912	0.000656976573943591	320.018063172858	yes	no
M3	C4	R2	lambda	632	30	48	112.211694775674	5.12088289456036e-05	338.878361442341	no	no
M3	C4	R2	kappa	632	30	48	111.015764750033	6.89464798022676e-05	337.6824314167	no	no
M3	C4	R2	delta	632	30	48	101.008898729211	0.000732204643396295	327.675565395877	yes	no
M3	C5	R2	lambda	632	27	51	69.4622517318948	0.0765765662867217	332.189524459168	no	yes
M3	C5	R2	kappa	632	27	51	61.2455945958822	0.232151951644657	323.972867323155	no	yes
M3	C5	R2	delta	632	27	51	53.9927001586519	0.474682396036577	316.719972885925	yes	no
M3	C6	R2	lambda	632	21	57	55.4949782185202	0.0792679830608887	414.383867107409	no	yes
M3	C6	R2	kappa	632	21	57	50.7901550391356	0.165786266722592	409.679043928024	no	yes
M3	C6	R2	delta	632	21	57	42.9756140377367	0.429237125325807	401.864502926626	yes	no
M3	C7	R2	lambda	632	21	57	56.0702209548211	0.0718699657716355	414.95910984371	no	yes
M3	C7	R2	kappa	632	21	57	50.5047205226142	0.172719805903915	409.393609411503	no	yes
M3	C7	R2	delta	632	21	57	37.3410454162472	0.675421902870835	396.229934305136	yes	no
M3	C8	R2	lambda	632	15	63	33.353552155255	0.307406019111607	543.353552155255	no	yes
M3	C8	R2	kappa	632	15	63	33.2423421588292	0.312121991051262	543.242342158829	no	yes
M3	C8	R2	delta	632	15	63	24.6855150622522	0.740166421410212	534.685515062252	yes	no
M8	C0	R1	lambda	632	42	36	279.88839012335	0	407.38839012335	no	no
M8	C0	R1	kappa	632	42	36	220.231828296874	3.69704267200177e-14	347.731828296874	no	no
M8	C0	R1	delta	632	42	36	214.394352824741	2.30926389122033e-13	341.894352824741	yes	no
M8	C1	R1	lambda	632	41	37	201.740938454838	4.42945680134699e-12	335.570725688881	no	no
M8	C1	R1	kappa	632	41	37	171.058378345185	3.12023333837175e-08	304.888165579227	no	no
M8	C1	R1	delta	632	41	37	170.834261360094	3.31545655374299e-08	304.664048594137	yes	no
M8	C2	R1	lambda	632	40	38	204.200668971073	8.05022715155701e-13	344.635451579769	no	no
M8	C2	R1	kappa	632	40	38	171.905788878175	1.13032750936881e-08	312.340571486871	no	no
M8	C2	R1	delta	632	40	38	165.108337272743	7.24342252844679e-08	305.543119881438	yes	no
M8	C3	R1	lambda	632	40	38	204.095497609262	8.3189011235163e-13	344.530280217958	no	no
M8	C3	R1	kappa	632	40	38	180.494396868583	9.95909354983837e-10	320.929179477279	no	no
M8	C3	R1	delta	632	40	38	169.819272820066	2.01184696679846e-08	310.254055428762	yes	no
M8	C4	R1	lambda	632	39	39	205.849869732092	1.79412040779425e-13	353.183203065425	no	no
M8	C4	R1	kappa	632	39	39	177.494958981665	1.01305897004522e-09	324.828292314998	no	no
M8	C4	R1	delta	632	39	39	164.374311803593	4.09583815752512e-08	311.707645136927	yes	no
M8	C5	R1	lambda	632	36	42	122.106863121405	0.000209579333248722	292.106863121405	no	no
M8	C5	R1	kappa	632	36	42	101.420317502892	0.0127431028615186	271.420317502892	no	no
M8	C5	R1	delta	632	36	42	105.466218672163	0.00621797105151922	275.466218672163	yes	no
M8	C6	R1	lambda	632	30	48	107.71980949981	0.000154006096645953	334.386476166477	no	no
M8	C6	R1	kappa	632	30	48	87.6315070122949	0.0115041938399177	314.298173678962	no	no
M8	C6	R1	delta	632	30	48	89.4000526830111	0.00823612872590473	316.066719349678	yes	no
M8	C7	R1	lambda	632	30	48	108.912131829976	0.000115471897427555	335.578798496643	no	no
M8	C7	R1	kappa	632	30	48	95.8586672962713	0.00224406465239246	322.525333962938	no	no
M8	C7	R1	delta	632	30	48	90.4409921618276	0.00673490166871626	317.107658828494	yes	no
M8	C8	R1	lambda	632	24	54	91.0754486125879	0.000174603720599853	397.075448612588	no	no
M8	C8	R1	kappa	632	24	54	74.0226898802792	0.00932404880519733	380.022689880279	no	no
M8	C8	R1	delta	632	24	54	71.5197613759236	0.0154555736435709	377.519761375924	yes	no
M8	C0	R2	lambda	632	32	46	158.877313647144	4.96224172863435e-10	364.666787331354	no	no
M8	C0	R2	kappa	632	32	46	128.058559645187	3.56143011648324e-06	333.848033329397	no	no
M8	C0	R2	delta	632	32	46	131.796502040123	1.30903509476532e-06	337.585975724333	yes	no
M8	C1	R2	lambda	632	31	47	109.418086729894	0.000192932382138467	325.36403267584	no	no
M8	C1	R2	kappa	632	31	47	101.152973248483	0.00124559098227217	317.098919194429	no	no
M8	C1	R2	delta	632	31	47	106.524145248499	0.000377669858631302	322.470091194445	yes	no
M8	C2	R2	lambda	632	30	48	112.111857168078	5.25022705420986e-05	338.778523834745	no	no
M8	C2	R2	kappa	632	30	48	102.788153719373	0.000489443744401519	329.45482038604	no	no
M8	C2	R2	delta	632	30	48	103.267687035804	0.000438506923858828	329.934353702471	yes	no
M8	C3	R2	lambda	632	30	48	110.244024816787	8.339896017584e-05	336.910691483454	no	no
M8	C3	R2	kappa	632	30	48	109.428858470717	0.000101824273338491	336.095525137384	no	no
M8	C3	R2	delta	632	30	48	105.011269283754	0.000292693224001273	331.677935950421	yes	no
M8	C4	R2	lambda	632	29	49	109.755717468048	4.80009546668381e-05	347.755717468048	no	no
M8	C4	R2	kappa	632	29	49	107.822297780372	7.80116630834105e-05	345.822297780372	no	no
M8	C4	R2	delta	632	29	49	101.948050786052	0.00032411237182417	339.948050786052	yes	no
M8	C5	R2	lambda	632	26	52	67.0062744242556	0.0787062337746702	343.256274424256	no	yes
M8	C5	R2	kappa	632	26	52	58.0521276262209	0.262158546889304	334.302127626221	no	yes
M8	C5	R2	delta	632	26	52	54.9318522154936	0.364148974740298	331.181852215494	yes	no
M8	C6	R2	lambda	632	20	58	53.0390009108854	0.081232992077563	432.269770141655	no	yes
M8	C6	R2	kappa	632	20	58	47.5966880694763	0.190963836710079	426.827457300245	no	yes
M8	C6	R2	delta	632	20	58	43.9147660945784	0.309169681107384	423.145535325348	yes	no
M8	C7	R2	lambda	632	20	58	53.6142436471944	0.0735337355182604	432.845012877964	no	yes
M8	C7	R2	kappa	632	20	58	47.311253552953	0.198807048226792	426.542022783722	no	yes
M8	C7	R2	delta	632	20	58	38.2801974730889	0.547843343250735	417.510966703858	yes	no
M8	C8	R2	lambda	632	14	64	30.8975748476284	0.321647499361034	574.897574847628	no	yes
M8	C8	R2	kappa	632	14	64	30.048875189168	0.360885257506395	574.048875189168	no	yes
M8	C8	R2	delta	632	14	64	25.6246671190939	0.593667195167212	569.624667119094	yes	no
M12	C0	R1	lambda	632	41	37	276.344641026468	0	410.17442826051	no	no
M12	C0	R1	kappa	632	41	37	217.916219512206	2.8421709430404e-14	351.746006746248	no	no
M12	C0	R1	delta	632	41	37	207.036661488013	8.70192806701198e-13	340.866448722056	yes	no
M12	C1	R1	lambda	632	40	38	198.197189357956	5.15043563353856e-12	338.631971966652	no	no
M12	C1	R1	kappa	632	40	38	168.742769560516	2.7029470661688e-08	309.177552169212	no	no
M12	C1	R1	delta	632	40	38	163.476570023367	1.12112724548474e-07	303.911352632062	yes	no
M12	C2	R1	lambda	632	39	39	200.656919874187	9.25148846420143e-13	347.99025320752	no	no
M12	C2	R1	kappa	632	39	39	169.590180093505	9.65445379197405e-09	316.923513426838	no	no
M12	C2	R1	delta	632	39	39	157.750645936015	2.43565537738633e-07	305.083979269349	yes	no
M12	C3	R1	lambda	632	39	39	200.551748512368	9.56124068807185e-13	347.885081845702	no	no
M12	C3	R1	kappa	632	39	39	178.178788083911	8.3067641654111e-10	325.512121417244	no	no
M12	C3	R1	delta	632	39	39	162.461581483339	6.89629211514386e-08	309.794914816672	yes	no
M12	C4	R1	lambda	632	38	40	202.306120635199	2.03836947321179e-13	356.851575180653	no	no
M12	C4	R1	kappa	632	38	40	175.179350196992	8.41090086467489e-10	329.724804742447	no	no
M12	C4	R1	delta	632	38	40	157.016620466866	1.39856066727617e-07	311.56207501232	yes	no
M12	C5	R1	lambda	632	35	43	118.563114024523	0.000259478258403556	296.855796951352	no	no
M12	C5	R1	kappa	632	35	43	99.1047087182238	0.0126108117487349	277.397391645053	no	no
M12	C5	R1	delta	632	35	43	98.1085273354357	0.0149720764737152	276.401210262265	yes	no
M12	C6	R1	lambda	632	29	49	104.176060402924	0.00019061727773606	342.176060402924	no	no
M12	C6	R1	kappa	632	29	49	85.3158982276246	0.011280675330835	323.315898227625	no	no
M12	C6	R1	delta	632	29	49	82.0423613462835	0.0205725193221911	320.042361346283	yes	no
M12	C7	R1	lambda	632	29	49	105.368382733083	0.000142797961079189	343.368382733083	no	no
M12	C7	R1	kappa	632	29	49	93.5430585115987	0.00214676886507537	331.543058511599	no	no
M12	C7	R1	delta	632	29	49	83.0833008251	0.0170608097060261	321.0833008251	yes	no
M12	C8	R1	lambda	632	23	55	87.5316995156946	0.000215415714053702	409.945492619143	no	no
M12	C8	R1	kappa	632	23	55	71.7070810956066	0.00899516258128275	394.120874199055	no	no
M12	C8	R1	delta	632	23	55	64.162070039196	0.0394506713944142	386.575863142644	yes	no
M12	C0	R2	lambda	632	31	47	155.333564550262	5.75190672869041e-10	371.279510496208	no	no
M12	C0	R2	kappa	632	31	47	125.742950860518	3.13388779815682e-06	341.688896806464	no	no
M12	C0	R2	delta	632	31	47	124.438810703395	4.43821412721146e-06	340.384756649341	yes	no
M12	C1	R2	lambda	632	30	48	105.874337633012	0.000238973866562242	332.541004299679	no	no
M12	C1	R2	kappa	632	30	48	98.8373644638149	0.00118417463991616	325.504031130482	no	no
M12	C1	R2	delta	632	30	48	99.1664539117716	0.00110183184691703	325.833120578438	yes	no
M12	C2	R2	lambda	632	29	49	108.568108071192	6.47464755331173e-05	346.568108071191	no	no
M12	C2	R2	kappa	632	29	49	100.472544934703	0.00045763053645731	338.472544934702	no	no
M12	C2	R2	delta	632	29	49	95.9099956990765	0.00128441409975333	333.909995699076	yes	no
M12	C3	R2	lambda	632	29	49	106.700275719894	0.000103023565292459	344.700275719894	no	no
M12	C3	R2	kappa	632	29	49	107.113249686045	9.30301073999162e-05	345.113249686045	no	no
M12	C3	R2	delta	632	29	49	97.6535779470265	0.000871338503251606	335.653577947027	yes	no
M12	C4	R2	lambda	632	28	50	106.211968371154	5.91290206372053e-05	356.211968371154	no	no
M12	C4	R2	kappa	632	28	50	105.506688995699	7.0708318419932e-05	355.506688995699	no	no
M12	C4	R2	delta	632	28	50	94.5903594493249	0.000971067221434363	344.590359449325	yes	no
M12	C5	R2	lambda	632	25	53	63.4625253273736	0.0956402125008897	354.107686617696	no	yes
M12	C5	R2	kappa	632	25	53	55.7365188415525	0.2678954527378	346.381680131875	no	yes
M12	C5	R2	delta	632	25	53	47.574160878766	0.57127450286096	338.219322169089	yes	no
M12	C6	R2	lambda	632	19	59	49.495251813999	0.10029289442438	450.695251813999	no	yes
M12	C6	R2	kappa	632	19	59	45.2810792848059	0.19419502235279	446.481079284806	no	yes
M12	C6	R2	delta	632	19	59	36.5570747578508	0.536193207312435	437.757074757851	yes	no
M12	C7	R2	lambda	632	19	59	50.0704945503011	0.0909337288896908	451.270494550301	no	yes
M12	C7	R2	kappa	632	19	59	44.9956447682804	0.202318671822509	446.19564476828	no	yes
M12	C7	R2	delta	632	19	59	30.9225061363614	0.785448943948715	432.122506136361	yes	no
M12	C8	R2	lambda	632	13	65	27.353825750735	0.390965963497593	608.932773119156	no	yes
M12	C8	R2	kappa	632	13	65	27.7332664044953	0.371707585142211	609.312213772916	no	yes
M12	C8	R2	delta	632	13	65	18.2669757823663	0.865845219608029	599.845923150787	yes	no
M3	C0	R1	lambda	633	43	35	274.722588855524	0	396.151160284095	no	no
M3	C0	R1	kappa	633	43	35	219.192286925687	1.35780275911657e-13	340.620858354258	no	no
M3	C0	R1	delta	633	43	35	291.983508831512	0	413.412080260083	yes	no
M3	C1	R1	lambda	633	42	36	201.227547456816	1.29152244454644e-11	328.727547456816	no	no
M3	C1	R1	kappa	633	42	36	184.96919218363	1.46893308627938e-09	312.46919218363	no	no
M3	C1	R1	delta	633	42	36	295.210142282075	0	422.710142282075	yes	no
M3	C2	R1	lambda	633	41	37	204.645988095419	1.81998860426802e-12	338.475775329462	no	no
M3	C2	R1	kappa	633	41	37	182.089863268075	1.45669265538828e-09	315.919650502118	no	no
M3	C2	R1	delta	633	41	37	255.548902754939	0	389.378689988981	yes	no
M3	C3	R1	lambda	633	41	37	199.755178712612	8.09874389773313e-12	333.584965946654	no	no
M3	C3	R1	kappa	633	41	37	184.023345935593	8.38804026237483e-10	317.853133169635	no	no
M3	C3	R1	delta	633	41	37	209.615356881568	3.90354415458205e-13	343.445144115611	yes	no
M3	C4	R1	lambda	633	40	38	201.738302792138	1.73050462848323e-12	342.173085400834	no	no
M3	C4	R1	kappa	633	40	38	179.980529909827	1.1545207012631e-09	320.415312518523	no	no
M3	C4	R1	delta	633	40	38	201.102006757678	2.10698125613362e-12	341.536789366374	yes	no
M3	C5	R1	lambda	633	37	41	129.420934376049	7.20668983774653e-05	291.513957631863	no	no
M3	C5	R1	kappa	633	37	41	122.031459036323	0.000374037168784924	284.124482292137	no	no
M3	C5	R1	delta	633	37	41	257.580621988208	0	419.673645244022	yes	no
M3	C6	R1	lambda	633	31	47	113.363473861644	7.49107100044277e-05	329.30941980759	no	no
M3	C6	R1	kappa	633	31	47	100.872096096072	0.00132315244079617	316.818042042018	no	no
M3	C6	R1	delta	633	31	47	192.052365124396	3.21964677141295e-15	407.998311070342	yes	no
M3	C7	R1	lambda	633	31	47	114.812175015907	5.24845197729107e-05	330.758120961853	no	no
M3	C7	R1	kappa	633	31	47	106.296638778648	0.000397818424029417	322.242584724594	no	no
M3	C7	R1	delta	633	31	47	102.479294873928	0.000933907671749834	318.425240819874	yes	no
M3	C8	R1	lambda	633	25	53	93.7344267071895	0.000177313026788806	384.379587997512	no	no
M3	C8	R1	kappa	633	25	53	80.4375222965636	0.00407900043585419	371.082683586886	no	no
M3	C8	R1	delta	633	25	53	77.5156542981733	0.00756993084861068	368.160815588496	yes	no
M3	C0	R2	lambda	633	33	45	157.58387042449	1.85673554309318e-09	353.737716578336	no	no
M3	C0	R2	kappa	633	33	45	131.289139070898	3.16545500633758e-06	327.442985224744	no	no
M3	C0	R2	delta	633	33	45	172.585915953151	1.78350667567884e-11	368.739762106997	yes	no
M3	C1	R2	lambda	633	32	46	116.64973496977	6.45674735421098e-05	322.43920865398	no	no
M3	C1	R2	kappa	633	32	46	118.015633400547	4.62546024172505e-05	323.805107084758	no	no
M3	C1	R2	delta	633	32	46	171.734351740191	8.55604476157623e-12	377.523825424402	yes	no
M3	C2	R2	lambda	633	31	47	119.774623266055	1.50203470339338e-05	335.720569212001	no	no
M3	C2	R2	kappa	633	31	47	116.620685952185	3.34575414013827e-05	332.566631898131	no	no
M3	C2	R2	delta	633	31	47	150.980285968531	2.19895979203244e-09	366.926231914477	yes	no
M3	C3	R2	lambda	633	31	47	113.15970021145	7.87269529796131e-05	329.105646157396	no	no
M3	C3	R2	kappa	633	31	47	113.452557051717	7.32989947702656e-05	329.398502997663	no	no
M3	C3	R2	delta	633	31	47	119.761673139238	1.50704197755536e-05	335.707619085184	yes	no
M3	C4	R2	lambda	633	30	48	112.891673202298	4.31837591902129e-05	339.558339868964	no	no
M3	C4	R2	kappa	633	30	48	111.164685158563	6.64507291473493e-05	337.83135182523	no	no
M3	C4	R2	delta	633	30	48	114.495675349593	2.87780164732743e-05	341.162342016259	yes	no
M3	C5	R2	lambda	633	27	51	73.315740760885	0.0412197498619138	336.043013488158	no	no
M3	C5	R2	kappa	633	27	51	74.8278984380045	0.0318143580117664	337.555171165277	no	no
M3	C5	R2	delta	633	27	51	133.19455510241	1.23043217836738e-08	395.921827829683	yes	no
M3	C6	R2	lambda	633	21	57	57.640076428524	0.0545612306581487	416.528965317413	no	yes
M3	C6	R2	kappa	633	21	57	58.57931286586	0.0460120339364447	417.468201754749	no	no
M3	C6	R2	delta	633	21	57	101.503176042538	7.78106348020557e-07	460.392064931427	yes	no
M3	C7	R2	lambda	633	21	57	58.1262708187931	0.0499797359375133	417.015159707682	no	no
M3	C7	R2	kappa	633	21	57	52.6662881012949	0.125257748914732	411.555176990184	no	yes
M3	C7	R2	delta	633	21	57	43.7354586638808	0.397670299165814	402.62434755277	yes	no
M3	C8	R2	lambda	633	15	63	33.4747276522701	0.302315164912011	543.47472765227	no	yes
M3	C8	R2	kappa	633	15	63	32.1673019650193	0.359787473249431	542.167301965019	no	yes
M3	C8	R2	delta	633	15	63	26.7655430062346	0.635554083590325	536.765543006235	yes	no
M8	C0	R1	lambda	633	42	36	272.266611550037	0	399.766611550037	no	no
M8	C0	R1	kappa	633	42	36	216.483792067779	1.20237153566904e-13	343.983792067779	no	no
M8	C0	R1	delta	633	42	36	293.29344564651	0	420.79344564651	yes	no
M8	C1	R1	lambda	633	41	37	198.771570151329	1.09048325924732e-11	332.601357385371	no	no
M8	C1	R1	kappa	633	41	37	182.260697325715	1.38759570500468e-09	316.090484559758	no	no
M8	C1	R1	delta	633	41	37	296.520079097073	0	430.349866331116	yes	no
M8	C2	R1	lambda	633	40	38	202.190010789936	1.50446322066955e-12	342.624793398632	no	no
M8	C2	R1	kappa	633	40	38	179.38136841015	1.37110545139763e-09	319.816151018846	no	no
M8	C2	R1	delta	633	40	38	256.858839569937	0	397.293622178632	yes	no
M8	C3	R1	lambda	633	40	38	197.299201407124	6.77868872145382e-12	337.73398401582	no	no
M8	C3	R1	kappa	633	40	38	181.314851077673	7.86094189741959e-10	321.749633686369	no	no
M8	C3	R1	delta	633	40	38	210.925293696566	9.69224700497762e-14	351.360076305261	yes	no
M8	C4	R1	lambda	633	39	39	199.28232548665	1.42230671684729e-12	346.615658819983	no	no
M8	C4	R1	kappa	633	39	39	177.272035051908	1.08065223436427e-09	324.605368385241	no	no
M8	C4	R1	delta	633	39	39	202.411943572676	5.32907051820075e-13	349.745276906009	yes	no
M8	C5	R1	lambda	633	36	42	126.964957070562	6.92598663825095e-05	296.964957070562	no	no
M8	C5	R1	kappa	633	36	42	119.322964178409	0.000386546516236597	289.322964178409	no	no
M8	C5	R1	delta	633	36	42	258.890558803206	0	428.890558803206	yes	no
M8	C6	R1	lambda	633	30	48	110.907496556161	7.08174803524253e-05	337.574163222828	no	no
M8	C6	R1	kappa	633	30	48	98.1636012381474	0.00137124092420948	324.830267904814	no	no
M8	C6	R1	delta	633	30	48	193.362301939394	6.66133814775094e-16	420.028968606061	yes	no
M8	C7	R1	lambda	633	30	48	112.356197710419	4.93911280667891e-05	339.022864377086	no	no
M8	C7	R1	kappa	633	30	48	103.588143920729	0.000407330636337133	330.254810587395	no	no
M8	C7	R1	delta	633	30	48	103.789231688926	0.000388860163762939	330.455898355592	yes	no
M8	C8	R1	lambda	633	24	54	91.2784494017015	0.000165714565781627	397.278449401701	no	no
M8	C8	R1	kappa	633	24	54	77.7290274386443	0.00423707459139933	383.729027438644	no	no
M8	C8	R1	delta	633	24	54	78.8255911131711	0.00332593289591609	384.825591113171	yes	no
M8	C0	R2	lambda	633	32	46	155.127893119004	1.56557522501544e-09	360.917366803214	no	no
M8	C0	R2	kappa	633	32	46	128.58064421299	3.10126376812381e-06	334.370117897201	no	no
M8	C0	R2	delta	633	32	46	173.895852768149	4.25026680517249e-12	379.685326452359	yes	no
M8	C1	R2	lambda	633	31	47	114.193757664283	6.11255737126282e-05	330.139703610229	no	no
M8	C1	R2	kappa	633	31	47	115.307138542633	4.64306624533561e-05	331.253084488579	no	no
M8	C1	R2	delta	633	31	47	173.044288555189	1.97297733706137e-12	388.990234501135	yes	no
M8	C2	R2	lambda	633	30	48	117.318645960572	1.39121603814907e-05	343.985312627239	no	no
M8	C2	R2	kappa	633	30	48	113.91219109426	3.3376678406638e-05	340.578857760927	no	no
M8	C2	R2	delta	633	30	48	152.290222783529	5.68323166305618e-10	378.956889450195	yes	no
M8	C3	R2	lambda	633	30	48	110.703722905962	7.4472657880631e-05	337.370389572629	no	no
M8	C3	R2	kappa	633	30	48	110.744062193798	7.37349195095716e-05	337.410728860465	no	no
M8	C3	R2	delta	633	30	48	121.071609954236	5.16899377689395e-06	347.738276620903	yes	no
M8	C4	R2	lambda	633	29	49	110.43569589681	4.03878507022615e-05	348.43569589681	no	no
M8	C4	R2	kappa	633	29	49	108.456190300644	6.65880170074296e-05	346.456190300644	no	no
M8	C4	R2	delta	633	29	49	115.805612164591	9.98989326339572e-06	353.805612164591	yes	no
M8	C5	R2	lambda	633	26	52	70.8597634553981	0.0420521339048121	347.109763455398	no	no
M8	C5	R2	kappa	633	26	52	72.1194035800904	0.0338177325099737	348.36940358009	no	no
M8	C5	R2	delta	633	26	52	134.504491917408	3.09714154322904e-09	410.754491917408	yes	no
M8	C6	R2	lambda	633	20	58	55.1840991230406	0.0555651335271988	434.41486835381	no	yes
M8	C6	R2	kappa	633	20	58	55.870818007935	0.0489694759167972	435.101587238704	no	no
M8	C6	R2	delta	633	20	58	102.813112857536	1.95847206785338e-07	482.043882088305	yes	no
M8	C7	R2	lambda	633	20	58	55.6702935133051	0.0508219796160375	434.901062744074	no	yes
M8	C7	R2	kappa	633	20	58	49.9577932433756	0.134453562708018	429.188562474145	no	yes
M8	C7	R2	delta	633	20	58	45.0453954788786	0.268995667807362	424.276164709648	yes	no
M8	C8	R2	lambda	633	14	64	31.0187503467822	0.316248536150018	575.018750346782	no	yes
M8	C8	R2	kappa	633	14	64	29.4588071071	0.389542171540566	573.4588071071	no	yes
M8	C8	R2	delta	633	14	64	28.0754798212324	0.460452993297383	572.075479821232	yes	no
M12	C0	R1	lambda	633	41	37	268.722862450985	0	402.552649685028	no	no
M12	C0	R1	kappa	633	41	37	212.795417861176	1.44106948596345e-13	346.625205095218	no	no
M12	C0	R1	delta	633	41	37	285.759995990051	0	419.589783224093	yes	no
M12	C1	R1	lambda	633	40	38	195.227821052276	1.27364785384998e-11	335.662603660972	no	no
M12	C1	R1	kappa	633	40	38	178.572323119112	1.7282668629548e-09	319.007105727808	no	no
M12	C1	R1	delta	633	40	38	288.986629440614	0	429.42141204931	yes	no
M12	C2	R1	lambda	633	39	39	198.64626169088	1.73450143137188e-12	345.979595024213	no	no
M12	C2	R1	kappa	633	39	39	175.692994203558	1.70477632011057e-09	323.026327536891	no	no
M12	C2	R1	delta	633	39	39	249.325389913478	0	396.658723246811	yes	no
M12	C3	R1	lambda	633	39	39	193.755452308068	7.87592213669086e-12	341.088785641402	no	no
M12	C3	R1	kappa	633	39	39	177.626476871082	9.75155178828402e-10	324.959810204416	no	no
M12	C3	R1	delta	633	39	39	203.391844040107	3.91131571575443e-13	350.72517737344	yes	no
M12	C4	R1	lambda	633	38	40	195.738576387594	1.63391522534084e-12	350.284030933049	no	no
M12	C4	R1	kappa	633	38	40	173.583660845317	1.33983479866373e-09	328.129115390772	no	no
M12	C4	R1	delta	633	38	40	194.878493916217	2.1396218130576e-12	349.423948461671	yes	no
M12	C5	R1	lambda	633	35	43	123.421207971509	8.56409099004862e-05	301.713890898339	no	no
M12	C5	R1	kappa	633	35	43	115.634589971806	0.000493869304684535	293.927272898635	no	no
M12	C5	R1	delta	633	35	43	251.357109146747	0	429.649792073576	yes	no
M12	C6	R1	lambda	633	29	49	107.363747457105	8.74308373266519e-05	345.363747457105	no	no
M12	C6	R1	kappa	633	29	49	94.4752270315549	0.00175681532022587	332.475227031555	no	no
M12	C6	R1	delta	633	29	49	185.828852282935	2.66453525910038e-15	423.828852282935	yes	no
M12	C7	R1	lambda	633	29	49	108.812448611364	6.0895317783527e-05	346.812448611363	no	no
M12	C7	R1	kappa	633	29	49	99.8997697141379	0.000522451295008164	337.899769714138	no	no
M12	C7	R1	delta	633	29	49	96.2557820324666	0.00119004279935431	334.255782032467	yes	no
M12	C8	R1	lambda	633	23	55	87.7347003026457	0.000204387924335636	410.148493406094	no	no
M12	C8	R1	kappa	633	23	55	74.0406532320534	0.00545327740304269	396.454446335502	no	no
M12	C8	R1	delta	633	23	55	71.292141456712	0.00981243697449097	393.70593456016	yes	no
M12	C0	R2	lambda	633	31	47	151.584144019951	1.82823023386902e-09	367.530089965897	no	no
M12	C0	R2	kappa	633	31	47	124.892270006387	3.93377817253793e-06	340.838215952333	no	no
M12	C0	R2	delta	633	31	47	166.36240311169	1.74535941255272e-11	382.308349057636	yes	no
M12	C1	R2	lambda	633	30	48	110.65000856523	7.54660645339023e-05	337.316675231897	no	no
M12	C1	R2	kappa	633	30	48	111.618764336029	5.93675588869136e-05	338.285431002696	no	no
M12	C1	R2	delta	633	30	48	165.51083889873	8.17712564327167e-12	392.177505565397	yes	no
M12	C2	R2	lambda	633	29	49	113.774896861516	1.70581795690961e-05	351.774896861516	no	no
M12	C2	R2	kappa	633	29	49	110.223816887668	4.26251128636812e-05	348.223816887667	no	no
M12	C2	R2	delta	633	29	49	144.75677312707	2.28074348296303e-09	382.75677312707	yes	no
M12	C3	R2	lambda	633	29	49	107.159973806906	9.19601306055284e-05	345.159973806906	no	no
M12	C3	R2	kappa	633	29	49	107.055687987207	9.43647680166082e-05	345.055687987207	no	no
M12	C3	R2	delta	633	29	49	113.538160297777	1.81465053901153e-05	351.538160297777	yes	no
M12	C4	R2	lambda	633	28	50	106.891946797754	4.97132401583444e-05	356.891946797754	no	no
M12	C4	R2	kappa	633	28	50	104.767816094053	8.51784191943095e-05	354.767816094053	no	no
M12	C4	R2	delta	633	28	50	108.272162508131	3.48535959134866e-05	358.272162508131	yes	no
M12	C5	R2	lambda	633	25	53	67.3160143563458	0.0516180841626673	357.961175646668	no	yes
M12	C5	R2	kappa	633	25	53	68.431029373487	0.0426757449410528	359.07619066381	no	no
M12	C5	R2	delta	633	25	53	126.971042260949	1.25935032402325e-08	417.616203551271	yes	no
M12	C6	R2	lambda	633	19	59	51.6403500239848	0.0689781598424714	452.840350023985	no	yes
M12	C6	R2	kappa	633	19	59	52.1824438013424	0.0625132106893458	453.382443801342	no	yes
M12	C6	R2	delta	633	19	59	95.2796632010764	8.0443093031235e-07	496.479663201076	yes	no
M12	C7	R2	lambda	633	19	59	52.1265444142494	0.0631552237458763	453.326544414249	no	yes
M12	C7	R2	kappa	633	19	59	46.2694190367846	0.167866362479099	447.469419036785	no	yes
M12	C7	R2	delta	633	19	59	37.5119458224195	0.491853003009917	438.711945822419	yes	no
M12	C8	R2	lambda	633	13	65	27.4750012477264	0.384764874776429	609.053948616147	no	yes
M12	C8	R2	kappa	633	13	65	25.7704329005091	0.475777915375224	607.34938026893	no	yes
M12	C8	R2	delta	633	13	65	20.5420301647733	0.765199398832597	602.120977533194	yes	no
M3	C0	R1	lambda	634	43	35	280.440010247311	0	401.868581675882	no	no
M3	C0	R1	kappa	634	43	35	231.849199426214	2.44249065417534e-15	353.277770854786	no	no
M3	C0	R1	delta	634	43	35	217.666623640198	2.18047802036381e-13	339.095195068769	yes	no
M3	C1	R1	lambda	634	42	36	198.692948442305	2.75047762343661e-11	326.192948442305	no	no
M3	C1	R1	kappa	634	42	36	178.64576679872	8.55777726460616e-09	306.14576679872	no	no
M3	C1	R1	delta	634	42	36	183.585194270834	2.16897122484738e-09	311.085194270834	yes	no
M3	C2	R1	lambda	634	41	37	201.911077656648	4.20552481728009e-12	335.740864890691	no	no
M3	C2	R1	kappa	634	41	37	181.218643552635	1.86540127788959e-09	315.048430786677	no	no
M3	C2	R1	delta	634	41	37	179.846106112377	2.74917999476543e-09	313.675893346419	yes	no
M3	C3	R1	lambda	634	41	37	201.124386670511	5.34439159594058e-12	334.954173904554	no	no
M3	C3	R1	kappa	634	41	37	187.243565356778	3.31428551270108e-10	321.073352590821	no	no
M3	C3	R1	delta	634	41	37	183.396127509039	1.00374442091322e-09	317.225914743081	yes	no
M3	C4	R1	lambda	634	40	38	202.652812441247	1.30317978630501e-12	343.087595049942	no	no
M3	C4	R1	kappa	634	40	38	184.210367490158	3.39038463970098e-10	324.645150098853	no	no
M3	C4	R1	delta	634	40	38	179.775743196014	1.22445531491877e-09	320.21052580471	yes	no
M3	C5	R1	lambda	634	37	41	122.719430664954	0.000322422671307221	284.812453920768	no	no
M3	C5	R1	kappa	634	37	41	108.978581169211	0.00508893238845187	271.071604425025	no	no
M3	C5	R1	delta	634	37	41	111.290370289829	0.00330347223005623	273.383393545643	yes	no
M3	C6	R1	lambda	634	31	47	108.189437506504	0.000257204454870874	324.13538345245	no	no
M3	C6	R1	kappa	634	31	47	95.5153806190298	0.00402156496439721	311.461326564976	no	no
M3	C6	R1	delta	634	31	47	98.8219724000933	0.00204348157098999	314.767918346039	yes	no
M3	C7	R1	lambda	634	31	47	111.034989284144	0.000131467669824414	326.98093523009	no	no
M3	C7	R1	kappa	634	31	47	102.637383064072	0.000902124541005467	318.583329010018	no	no
M3	C7	R1	delta	634	31	47	94.1823898716201	0.00523777199020847	310.128335817566	yes	no
M3	C8	R1	lambda	634	25	53	92.3425987662095	0.0002517749044606	382.987760056532	no	no
M3	C8	R1	kappa	634	25	53	79.672813083747	0.00480847692281261	370.31797437407	no	no
M3	C8	R1	delta	634	25	53	79.3333344630627	0.00516969690221103	369.978495753385	yes	no
M3	C0	R2	lambda	634	33	45	164.200383657706	2.46890619060025e-10	360.354229811552	no	no
M3	C0	R2	kappa	634	33	45	138.971529077892	4.00195371841328e-07	335.125375231738	no	no
M3	C0	R2	delta	634	33	45	135.473033118216	1.03865472766973e-06	331.626879272062	yes	no
M3	C1	R2	lambda	634	32	46	111.174132141236	0.000236310588762945	316.963605825447	no	no
M3	C1	R2	kappa	634	32	46	106.530175029241	0.000673609695774235	312.319648713451	no	no
M3	C1	R2	delta	634	32	46	115.968607100522	7.61419793217089e-05	321.758080784732	yes	no
M3	C2	R2	lambda	634	31	47	114.29023409926	5.96924632646489e-05	330.236180045206	no	no
M3	C2	R2	kappa	634	31	47	109.552337011131	0.000186926271680043	325.498282957077	no	no
M3	C2	R2	delta	634	31	47	113.021404183853	8.14229932408761e-05	328.967350129799	yes	no
M3	C3	R2	lambda	634	31	47	112.078690926116	0.000102319120637628	328.024636872062	no	no
M3	C3	R2	kappa	634	31	47	113.088796755417	8.00982610621448e-05	329.034742701363	no	no
M3	C3	R2	delta	634	31	47	114.812041552955	5.24862506611212e-05	330.757987498901	yes	no
M3	C4	R2	lambda	634	30	48	111.580908949173	5.9929042419804e-05	338.24757561584	no	no
M3	C4	R2	kappa	634	30	48	111.607376799894	5.95359260935346e-05	338.274043466561	no	no
M3	C4	R2	delta	634	30	48	112.135691651709	5.21906450814402e-05	338.802358318376	yes	no
M3	C5	R2	lambda	634	27	51	66.2077770705988	0.123155161698671	328.935049797871	no	yes
M3	C5	R2	kappa	634	27	51	61.6282961847669	0.221972238750063	324.35556891204	no	yes
M3	C5	R2	delta	634	27	51	60.743662756688	0.245954993772699	323.470935483961	yes	no
M3	C6	R2	lambda	634	21	57	52.2109873101538	0.134308651153124	411.099876199043	no	yes
M3	C6	R2	kappa	634	21	57	51.1479454152231	0.157387310788587	410.036834304112	no	yes
M3	C6	R2	delta	634	21	57	51.0468389120743	0.159727992255144	409.935727800963	yes	no
M3	C7	R2	lambda	634	21	57	54.1662905954438	0.0987746975093255	413.055179484333	no	yes
M3	C7	R2	kappa	634	21	57	51.1493764233187	0.157354366333096	410.038265312208	no	yes
M3	C7	R2	delta	634	21	57	43.1620791811606	0.421406061471387	402.050968070049	yes	no
M3	C8	R2	lambda	634	15	63	31.6683151937883	0.383110485864605	541.668315193788	no	yes
M3	C8	R2	kappa	634	15	63	33.0367449334245	0.320949632301886	543.036744933424	no	yes
M3	C8	R2	delta	634	15	63	31.0659744266715	0.412168795951974	541.065974426671	yes	no
M8	C0	R1	lambda	634	42	36	277.98403292671	0	405.48403292671	no	no
M8	C0	R1	kappa	634	42	36	228.94075987269	2.33146835171283e-15	356.44075987269	no	no
M8	C0	R1	delta	634	42	36	221.06238633279	2.8421709430404e-14	348.56238633279	yes	no
M8	C1	R1	lambda	634	41	37	196.236971121704	2.33701946683595e-11	330.066758355746	no	no
M8	C1	R1	kappa	634	41	37	175.737327245192	8.66179217240415e-09	309.567114479235	no	no
M8	C1	R1	delta	634	41	37	186.980956963426	3.57653351379383e-10	320.810744197469	yes	no
M8	C2	R1	lambda	634	40	38	199.45510033605	3.50075524124804e-12	339.889882944746	no	no
M8	C2	R1	kappa	634	40	38	178.310203999099	1.86257398393508e-09	318.744986607794	no	no
M8	C2	R1	delta	634	40	38	183.241868804969	4.49635662036485e-10	323.676651413664	yes	no
M8	C3	R1	lambda	634	40	38	198.668409349903	4.45765646617247e-12	339.103191958599	no	no
M8	C3	R1	kappa	634	40	38	184.335125803243	3.2690528062318e-10	324.769908411938	no	no
M8	C3	R1	delta	634	40	38	186.791890201631	1.58949298167954e-10	327.226672810326	yes	no
M8	C4	R1	lambda	634	39	39	200.196835120639	1.06858966120171e-12	347.530168453972	no	no
M8	C4	R1	kappa	634	39	39	181.301927936622	3.33284289055769e-10	328.635261269956	no	no
M8	C4	R1	delta	634	39	39	183.171505888606	1.91931581738913e-10	330.50483922194	yes	no
M8	C5	R1	lambda	634	36	42	120.263453344353	0.000314923022219693	290.263453344353	no	no
M8	C5	R1	kappa	634	36	42	106.070141615684	0.00556484850471117	276.070141615684	no	no
M8	C5	R1	delta	634	36	42	114.686132982421	0.0010312349116961	284.686132982421	yes	no
M8	C6	R1	lambda	634	30	48	105.733460185906	0.000247045174841976	332.400126852572	no	no
M8	C6	R1	kappa	634	30	48	92.6069410654938	0.00438477690119121	319.273607732161	no	no
M8	C6	R1	delta	634	30	48	102.217735092685	0.000557385769820118	328.884401759352	yes	no
M8	C7	R1	lambda	634	30	48	108.579011963536	0.000125185966613484	335.245678630203	no	no
M8	C7	R1	kappa	634	30	48	99.7289435105363	0.000973491972594998	326.395610177203	no	no
M8	C7	R1	delta	634	30	48	97.5781525642122	0.00155610335898604	324.244819230879	yes	no
M8	C8	R1	lambda	634	24	54	89.8866214456017	0.000236618211978845	395.886621445602	no	no
M8	C8	R1	kappa	634	24	54	76.7643735302116	0.00522588150635339	382.764373530212	no	no
M8	C8	R1	delta	634	24	54	82.7290971556548	0.00136244383538153	388.729097155655	yes	no
M8	C0	R2	lambda	634	32	46	161.744406337105	2.03834060741315e-10	367.533880021315	no	no
M8	C0	R2	kappa	634	32	46	136.063089524368	4.05986671947467e-07	341.852563208578	no	no
M8	C0	R2	delta	634	32	46	138.868795810808	1.85084215842402e-07	344.658269495019	yes	no
M8	C1	R2	lambda	634	31	47	108.718154820635	0.00022736621440711	324.664100766581	no	no
M8	C1	R2	kappa	634	31	47	103.621735475714	0.000726140570233014	319.56768142166	no	no
M8	C1	R2	delta	634	31	47	119.364369793114	1.66878654673797e-05	335.31031573906	yes	no
M8	C2	R2	lambda	634	30	48	111.834256778662	5.62668050655413e-05	338.500923445329	no	no
M8	C2	R2	kappa	634	30	48	106.643897457595	0.000199156332678418	333.310564124262	no	no
M8	C2	R2	delta	634	30	48	116.417166876445	1.75768509637075e-05	343.083833543112	yes	no
M8	C3	R2	lambda	634	30	48	109.622713605508	9.71163722456314e-05	336.289380272175	no	no
M8	C3	R2	kappa	634	30	48	110.180357201881	8.47137916284435e-05	336.847023868548	no	no
M8	C3	R2	delta	634	30	48	118.207804245547	1.10297701692019e-05	344.874470912213	yes	no
M8	C4	R2	lambda	634	29	49	109.124931628565	5.62915440792677e-05	347.124931628565	no	no
M8	C4	R2	kappa	634	29	49	108.698937246359	6.2656073678502e-05	346.698937246359	no	no
M8	C4	R2	delta	634	29	49	115.531454344301	1.07432507575611e-05	353.531454344301	yes	no
M8	C5	R2	lambda	634	26	52	63.7517997499975	0.127197246300986	340.001799749997	no	yes
M8	C5	R2	kappa	634	26	52	58.7198566312396	0.242815868098674	334.96985663124	no	yes
M8	C5	R2	delta	634	26	52	64.1394254492801	0.120426162943217	340.38942544928	yes	no
M8	C6	R2	lambda	634	20	58	49.7550099895556	0.138737666685295	428.985779220325	no	yes
M8	C6	R2	kappa	634	20	58	48.2395058616871	0.174113030625888	427.470275092456	no	yes
M8	C6	R2	delta	634	20	58	54.4426016046664	0.0635241433001983	433.673370835436	yes	no
M8	C7	R2	lambda	634	20	58	51.710313274836	0.101575223297141	430.941082505605	no	yes
M8	C7	R2	kappa	634	20	58	48.2409368697833	0.174076765170716	427.471706100553	no	yes
M8	C7	R2	delta	634	20	58	46.5578418737526	0.220583885918078	425.788611104522	yes	no
M8	C8	R2	lambda	634	14	64	29.2123378731804	0.401817699015416	573.21233787318	no	yes
M8	C8	R2	kappa	634	14	64	30.1283053798891	0.357110806430705	574.128305379889	no	yes
M8	C8	R2	delta	634	14	64	34.4617371192635	0.186082133258176	578.461737119263	yes	no
M12	C0	R1	lambda	634	41	37	274.440283831263	0	408.270071065306	no	no
M12	C0	R1	kappa	634	41	37	225.970709643239	2.1094237467878e-15	359.800496877282	no	no
M12	C0	R1	delta	634	41	37	213.977861995668	9.9253938401489e-14	347.807649229711	yes	no
M12	C1	R1	lambda	634	40	38	192.693222026257	2.73976397124898e-11	333.128004634953	no	no
M12	C1	R1	kappa	634	40	38	172.767277015741	8.89466567066677e-09	313.202059624437	no	no
M12	C1	R1	delta	634	40	38	179.896432626305	1.18275000904333e-09	320.331215235	yes	no
M12	C2	R1	lambda	634	39	39	195.9113512406	4.05375732981383e-12	343.244684573934	no	no
M12	C2	R1	kappa	634	39	39	175.340153769657	1.88683679791524e-09	322.67348710299	no	no
M12	C2	R1	delta	634	39	39	176.157344467847	1.49134249394223e-09	323.490677801181	yes	no
M12	C3	R1	lambda	634	39	39	195.124660254463	5.1680881796301e-12	342.457993587797	no	no
M12	C3	R1	kappa	634	39	39	181.3650755738	3.27149862755505e-10	328.698408907133	no	no
M12	C3	R1	delta	634	39	39	179.707365864509	5.31993671337716e-10	327.040699197843	yes	no
M12	C4	R1	lambda	634	38	40	196.653086025199	1.22568621918617e-12	351.198540570653	no	no
M12	C4	R1	kappa	634	38	40	178.33187770718	3.3238267693747e-10	332.877332252634	no	no
M12	C4	R1	delta	634	38	40	176.086981551485	6.44552189399406e-10	330.632436096939	yes	no
M12	C5	R1	lambda	634	35	43	116.719704248906	0.00038995388723162	295.012387175735	no	no
M12	C5	R1	kappa	634	35	43	103.100091386233	0.00615628339280949	281.392774313063	no	no
M12	C5	R1	delta	634	35	43	107.6016086453	0.0026040277965893	285.894291572129	yes	no
M12	C6	R1	lambda	634	29	49	102.189711090456	0.000306153311468438	340.189711090456	no	no
M12	C6	R1	kappa	634	29	49	89.6368908360517	0.00484080753526717	327.636890836052	no	no
M12	C6	R1	delta	634	29	49	95.133210755564	0.00152281947274413	333.133210755564	yes	no
M12	C7	R1	lambda	634	29	49	105.035262868096	0.000154849996648387	343.035262868096	no	no
M12	C7	R1	kappa	634	29	49	96.7588932810937	0.00106437368670875	334.758893281094	no	no
M12	C7	R1	delta	634	29	49	90.4936282270909	0.00406554646518364	328.493628227091	yes	no
M12	C8	R1	lambda	634	23	55	86.3428723501617	0.00029241522133916	408.75666545361	no	no
M12	C8	R1	kappa	634	23	55	73.7943233007691	0.00575427361227121	396.208116404217	no	no
M12	C8	R1	delta	634	23	55	75.6445728185334	0.00382425547560306	398.058365921982	yes	no
M12	C0	R2	lambda	634	31	47	158.200657241658	2.34903096973937e-10	374.146603187604	no	no
M12	C0	R2	kappa	634	31	47	133.093039294917	4.17592068591155e-07	349.038985240863	no	no
M12	C0	R2	delta	634	31	47	131.784271473687	6.01791975918253e-07	347.730217419633	yes	no
M12	C1	R2	lambda	634	30	48	105.174405725188	0.000281725009797174	331.841072391855	no	no
M12	C1	R2	kappa	634	30	48	100.651685246263	0.000793117185955095	327.318351912929	no	no
M12	C1	R2	delta	634	30	48	112.279845455992	5.03436489577291e-05	338.946512122659	yes	no
M12	C2	R2	lambda	634	29	49	108.290507683212	6.94073747276036e-05	346.290507683212	no	no
M12	C2	R2	kappa	634	29	49	103.673847228153	0.000215065468386677	341.673847228153	no	no
M12	C2	R2	delta	634	29	49	109.332642539324	5.34194246580855e-05	347.332642539324	yes	no
M12	C3	R2	lambda	634	29	49	106.078964510068	0.000120031032341039	344.078964510068	no	no
M12	C3	R2	kappa	634	29	49	107.210306972439	9.08207815024653e-05	345.210306972439	no	no
M12	C3	R2	delta	634	29	49	111.123279908425	3.38832577957415e-05	349.123279908425	yes	no
M12	C4	R2	lambda	634	28	50	105.581182533125	6.93887682107208e-05	355.581182533125	no	no
M12	C4	R2	kappa	634	28	50	105.728887016916	6.68423503111804e-05	355.728887016916	no	no
M12	C4	R2	delta	634	28	50	108.44693000718	3.33115091680769e-05	358.44693000718	yes	no
M12	C5	R2	lambda	634	25	53	60.2080506545508	0.152856938315575	350.853211944873	no	yes
M12	C5	R2	kappa	634	25	53	55.7498064017888	0.267488902489284	346.394967692111	no	yes
M12	C5	R2	delta	634	25	53	57.0549011121587	0.229413647623117	347.700062402481	yes	no
M12	C6	R2	lambda	634	19	59	46.2112608941058	0.169339067994355	447.411260894106	no	yes
M12	C6	R2	kappa	634	19	59	45.269455632245	0.194521257475867	446.469455632245	no	yes
M12	C6	R2	delta	634	19	59	47.358077267545	0.142023797851315	448.558077267545	yes	no
M12	C7	R2	lambda	634	19	59	48.166564179396	0.124887010283046	449.366564179396	no	yes
M12	C7	R2	kappa	634	19	59	45.2708866403407	0.194481073135265	446.470886640341	no	yes
M12	C7	R2	delta	634	19	59	39.4733175366313	0.403929603073728	440.673317536631	yes	no
M12	C8	R2	lambda	634	13	65	25.6685887777404	0.481432979124338	607.247536146161	no	yes
M12	C8	R2	kappa	634	13	65	27.1582551504465	0.401071215503914	608.737202518868	no	yes
M12	C8	R2	delta	634	13	65	27.3772127821422	0.389765509880024	608.956160150563	yes	no
M3	C0	R1	lambda	635	43	35	279.68736827277	0	401.115939701341	no	no
M3	C0	R1	kappa	635	43	35	224.293957168442	2.74225087082414e-14	345.722528597014	no	no
M3	C0	R1	delta	635	43	35	222.774460843688	4.42978986825437e-14	344.203032272259	yes	no
M3	C1	R1	lambda	635	42	36	202.721496753241	8.24740276073044e-12	330.221496753241	no	no
M3	C1	R1	kappa	635	42	36	181.06140367728	4.38940273017607e-09	308.56140367728	no	no
M3	C1	R1	delta	635	42	36	195.013614748926	8.14761591527713e-11	322.513614748926	yes	no
M3	C2	R1	lambda	635	41	37	204.131332218171	2.13173922958276e-12	337.961119452214	no	no
M3	C2	R1	kappa	635	41	37	177.098270264562	5.93608395771383e-09	310.928057498605	no	no
M3	C2	R1	delta	635	41	37	177.340806385606	5.54819223896885e-09	311.170593619649	yes	no
M3	C3	R1	lambda	635	41	37	203.491631799256	2.59392507473422e-12	337.321419033298	no	no
M3	C3	R1	kappa	635	41	37	182.746308732843	1.20834475758613e-09	316.576095966885	no	no
M3	C3	R1	delta	635	41	37	183.026198259586	1.11561493376655e-09	316.855985493629	yes	no
M3	C4	R1	lambda	635	40	38	204.375453566249	7.62279128707632e-13	344.810236174944	no	no
M3	C4	R1	kappa	635	40	38	178.146994211988	1.95134453040424e-09	318.581776820684	no	no
M3	C4	R1	delta	635	40	38	172.105167224103	1.06943277566884e-08	312.539949832799	yes	no
M3	C5	R1	lambda	635	37	41	124.541135230932	0.000216539677924121	286.634158486746	no	no
M3	C5	R1	kappa	635	37	41	115.12250031839	0.00156688269828553	277.215523574204	no	no
M3	C5	R1	delta	635	37	41	135.211314666071	1.83895407797063e-05	297.304337921885	yes	no
M3	C6	R1	lambda	635	31	47	109.079342942449	0.000208921141372165	325.025288888395	no	no
M3	C6	R1	kappa	635	31	47	95.6209648567353	0.00393741597396269	311.566910802681	no	no
M3	C6	R1	delta	635	31	47	104.391231492693	0.000611811256410077	320.337177438638	yes	no
M3	C7	R1	lambda	635	31	47	111.63471368137	0.000113865342891928	327.580659627316	no	no
M3	C7	R1	kappa	635	31	47	101.646378022625	0.00111963427642403	317.592323968571	no	no
M3	C7	R1	delta	635	31	47	93.0412705936259	0.00654031155741575	308.987216539572	yes	no
M3	C8	R1	lambda	635	25	53	92.852934112173	0.000221525075262075	383.498095402496	no	no
M3	C8	R1	kappa	635	25	53	77.7126184453427	0.00726735190353778	368.357779735665	no	no
M3	C8	R1	delta	635	25	53	70.0637638730455	0.0320059894656379	360.708925163368	yes	no
M3	C0	R2	lambda	635	33	45	159.726818992352	9.71430602625389e-10	355.880665146198	no	no
M3	C0	R2	kappa	635	33	45	135.267970579731	1.09770399825404e-06	331.421816733577	no	no
M3	C0	R2	delta	635	33	45	141.319370892987	2.08765547626832e-07	337.473217046833	yes	no
M3	C1	R2	lambda	635	32	46	111.346143426136	0.00022709982473812	317.135617110347	no	no
M3	C1	R2	kappa	635	32	46	112.61353427108	0.000169086811465324	318.40300795529	no	no
M3	C1	R2	delta	635	32	46	127.076412901567	4.61418166441963e-06	332.865886585778	yes	no
M3	C2	R2	lambda	635	31	47	113.031689991873	8.12194486672357e-05	328.977635937819	no	no
M3	C2	R2	kappa	635	31	47	110.386765689751	0.000153429181042775	326.332711635697	no	no
M3	C2	R2	delta	635	31	47	115.128703217197	4.85309079938379e-05	331.074649163143	yes	no
M3	C3	R2	lambda	635	31	47	110.435417927965	0.000151665450694671	326.381363873911	no	no
M3	C3	R2	kappa	635	31	47	111.354103436571	0.000121799039132009	327.300049382517	no	no
M3	C3	R2	delta	635	31	47	116.279225542706	3.6444731937646e-05	332.225171488652	yes	no
M3	C4	R2	lambda	635	30	48	109.525493583898	9.94505916477317e-05	336.192160250564	no	no
M3	C4	R2	kappa	635	30	48	108.197574538852	0.000137274969279066	334.864241205519	no	no
M3	C4	R2	delta	635	30	48	108.485070080799	0.000128064536031647	335.151736747466	yes	no
M3	C5	R2	lambda	635	27	51	68.4736628964047	0.0888902345160056	331.200935623677	no	yes
M3	C5	R2	kappa	635	27	51	68.206677986281	0.0924775295830059	330.933950713554	no	yes
M3	C5	R2	delta	635	27	51	75.0109485720495	0.0308142163695212	337.738221299322	yes	no
M3	C6	R2	lambda	635	21	57	53.4350490346342	0.111062812244251	412.323937923523	no	yes
M3	C6	R2	kappa	635	21	57	52.7418995294822	0.123801712872387	411.630788418371	no	yes
M3	C6	R2	delta	635	21	57	55.8067461861497	0.0751837816965313	414.695635075039	yes	no
M3	C7	R2	lambda	635	21	57	53.4864987830313	0.110160255682398	412.37538767192	no	yes
M3	C7	R2	kappa	635	21	57	49.1911517768197	0.207341892661827	408.080040665709	no	yes
M3	C7	R2	delta	635	21	57	36.811435657395	0.697657356131645	395.700324546284	yes	no
M3	C8	R2	lambda	635	15	63	31.2150449216669	0.404890781813389	541.215044921667	no	yes
M3	C8	R2	kappa	635	15	63	29.58971813277	0.486802522984766	539.58971813277	no	yes
M3	C8	R2	delta	635	15	63	20.4154082113122	0.90527432059587	530.415408211312	yes	no
M8	C0	R1	lambda	635	42	36	277.231390964448	0	404.731390964448	no	no
M8	C0	R1	kappa	635	42	36	221.836271626802	2.22044604925031e-14	349.336271626802	no	no
M8	C0	R1	delta	635	42	36	227.590928389157	3.5527136788005e-15	355.090928389157	yes	no
M8	C1	R1	lambda	635	41	37	200.265519444919	6.9377836808826e-12	334.095306678962	no	no
M8	C1	R1	kappa	635	41	37	178.603718135644	3.89792986776882e-09	312.433505369686	no	no
M8	C1	R1	delta	635	41	37	199.830082294395	7.91700038860199e-12	333.659869528438	yes	no
M8	C2	R1	lambda	635	40	38	201.675354909838	1.76458847533922e-12	342.110137518534	no	no
M8	C2	R1	kappa	635	40	38	174.640584722923	5.26558374680519e-09	315.075367331618	no	no
M8	C2	R1	delta	635	40	38	182.157273931076	6.16076412107702e-10	322.592056539771	yes	no
M8	C3	R1	lambda	635	40	38	201.035654490921	2.15061302100139e-12	341.470437099616	no	no
M8	C3	R1	kappa	635	40	38	180.28862319122	1.05666342342658e-09	320.723405799916	no	no
M8	C3	R1	delta	635	40	38	187.842665805055	1.16535447958199e-10	328.277448413751	yes	no
M8	C4	R1	lambda	635	39	39	201.919476257913	6.222800053024e-13	349.252809591247	no	no
M8	C4	R1	kappa	635	39	39	175.689308670365	1.70658542852919e-09	323.022642003699	no	no
M8	C4	R1	delta	635	39	39	176.921634769573	1.19599063985731e-09	324.254968102906	yes	no
M8	C5	R1	lambda	635	36	42	122.085157922611	0.000210595561829008	292.085157922611	no	no
M8	C5	R1	kappa	635	36	42	112.664814776753	0.00155709167676465	282.664814776753	no	no
M8	C5	R1	delta	635	36	42	140.027782211541	2.82114895189256e-06	310.027782211541	yes	no
M8	C6	R1	lambda	635	30	48	106.623365634115	0.000200130698684298	333.290032300782	no	no
M8	C6	R1	kappa	635	30	48	93.1632793150958	0.00391836416760405	319.829945981762	no	no
M8	C6	R1	delta	635	30	48	109.207699038162	0.000107463785499307	335.874365704828	yes	no
M8	C7	R1	lambda	635	30	48	109.178736373035	0.00010822423246204	335.845403039702	no	no
M8	C7	R1	kappa	635	30	48	99.1886924810024	0.00109646742452163	325.855359147669	no	no
M8	C7	R1	delta	635	30	48	97.8577381390951	0.00146506939684588	324.524404805762	yes	no
M8	C8	R1	lambda	635	24	54	90.396956803838	0.000207766494154993	396.396956803838	no	no
M8	C8	R1	kappa	635	24	54	75.2549329037202	0.00721077543713777	381.25493290372	no	no
M8	C8	R1	delta	635	24	54	74.8802314185148	0.00780130744405816	380.880231418515	yes	no
M8	C0	R2	lambda	635	32	46	157.270841684031	8.13522471609929e-10	363.060315368241	no	no
M8	C0	R2	kappa	635	32	46	132.810285038091	9.93806194005131e-07	338.599758722301	no	no
M8	C0	R2	delta	635	32	46	146.135838438456	2.2923683395959e-08	351.925312122667	yes	no
M8	C1	R2	lambda	635	31	47	108.890166117815	0.000218395347303502	324.836112063761	no	no
M8	C1	R2	kappa	635	31	47	110.155848729444	0.000162072473655406	326.101794675389	no	no
M8	C1	R2	delta	635	31	47	131.892880447036	5.83878357218737e-07	347.838826392982	yes	no
M8	C2	R2	lambda	635	30	48	110.575712683539	7.68612021927462e-05	337.242379350206	no	no
M8	C2	R2	kappa	635	30	48	107.929080148111	0.000146449452953168	334.595746814778	no	no
M8	C2	R2	delta	635	30	48	119.945170762666	6.9770137144376e-06	346.611837429332	yes	no
M8	C3	R2	lambda	635	30	48	107.97944061963	0.000144684888801816	334.646107286296	no	no
M8	C3	R2	kappa	635	30	48	108.896417894949	0.000115913352572772	335.563084561616	no	no
M8	C3	R2	delta	635	30	48	121.095693088176	5.13582160355242e-06	347.762359754842	yes	no
M8	C4	R2	lambda	635	29	49	107.069516275563	9.40424626730829e-05	345.069516275563	no	no
M8	C4	R2	kappa	635	29	49	105.73988899723	0.000130421270718717	343.73988899723	no	no
M8	C4	R2	delta	635	29	49	113.301537626268	1.93015397562668e-05	351.301537626268	yes	no
M8	C5	R2	lambda	635	26	52	66.0176855880833	0.0915108495557994	342.267685588083	no	yes
M8	C5	R2	kappa	635	26	52	65.7489924446446	0.0952679016707189	341.998992444645	no	yes
M8	C5	R2	delta	635	26	52	79.8274161175187	0.0078368228645127	356.077416117519	yes	no
M8	C6	R2	lambda	635	20	58	50.9790717263009	0.114413810249228	430.20984095707	no	yes
M8	C6	R2	kappa	635	20	58	50.2842139878427	0.127772668594446	429.514983218612	no	yes
M8	C6	R2	delta	635	20	58	60.6232137316189	0.0192415995865586	439.853982962388	yes	no
M8	C7	R2	lambda	635	20	58	51.0305214746962	0.113470297718417	430.261290705465	no	yes
M8	C7	R2	kappa	635	20	58	46.7334662351972	0.21536800561311	425.964235465966	no	yes
M8	C7	R2	delta	635	20	58	41.6279032028643	0.399760148979828	420.858672433634	yes	no
M8	C8	R2	lambda	635	14	64	28.7590676133318	0.424823309859942	572.759067613332	no	yes
M8	C8	R2	kappa	635	14	64	27.1320325911475	0.511066105650085	571.132032591147	no	yes
M8	C8	R2	delta	635	14	64	25.2318757567814	0.615187370991244	569.231875756781	yes	no
M12	C0	R1	lambda	635	41	37	273.687641865376	0	407.517429099419	no	no
M12	C0	R1	kappa	635	41	37	218.709523913482	2.20934381900406e-14	352.539311147525	no	no
M12	C0	R1	delta	635	41	37	219.179649285648	1.89848137210902e-14	353.009436519691	yes	no
M12	C1	R1	lambda	635	40	38	196.721770345847	8.08508815453024e-12	337.156552954543	no	no
M12	C1	R1	kappa	635	40	38	175.476970422324	4.16094791955146e-09	315.911753031019	no	no
M12	C1	R1	delta	635	40	38	191.418803190886	4.01719768561293e-11	331.853585799582	yes	no
M12	C2	R1	lambda	635	39	39	198.131605810778	2.03603800486007e-12	345.464939144111	no	no
M12	C2	R1	kappa	635	39	39	171.513837009606	5.61666391174498e-09	318.847170342939	no	no
M12	C2	R1	delta	635	39	39	173.745994827567	2.97876612265213e-09	321.0793281609	yes	no
M12	C3	R1	lambda	635	39	39	197.491905391861	2.48401299529633e-12	344.825238725195	no	no
M12	C3	R1	kappa	635	39	39	177.161875477892	1.11567710625593e-09	324.495208811225	no	no
M12	C3	R1	delta	635	39	39	179.431386701546	5.76675485142175e-10	326.76472003488	yes	no
M12	C4	R1	lambda	635	38	40	198.375727158854	7.11652958784725e-13	352.921181704309	no	no
M12	C4	R1	kappa	635	38	40	172.562560957037	1.80206605193689e-09	327.108015502492	no	no
M12	C4	R1	delta	635	38	40	168.510355666064	5.77109493526962e-09	323.055810211518	yes	no
M12	C5	R1	lambda	635	35	43	118.541408823539	0.000260737148744861	296.834091750368	no	no
M12	C5	R1	kappa	635	35	43	109.538067063433	0.00176951133950842	287.830749990263	no	no
M12	C5	R1	delta	635	35	43	131.616503108032	1.18597952317723e-05	309.909186034861	yes	no
M12	C6	R1	lambda	635	29	49	103.079616535055	0.000247884770309903	341.079616535055	no	no
M12	C6	R1	kappa	635	29	49	90.0365316017788	0.00446352628222413	328.036531601779	no	no
M12	C6	R1	delta	635	29	49	100.796419934653	0.000424451367260548	338.796419934653	yes	no
M12	C7	R1	lambda	635	29	49	105.634987273975	0.000133807381917039	343.634987273975	no	no
M12	C7	R1	kappa	635	29	49	96.061944767674	0.00124210509090339	334.061944767674	no	no
M12	C7	R1	delta	635	29	49	89.4464590355861	0.00503079626171155	327.446459035586	yes	no
M12	C8	R1	lambda	635	23	55	86.8532077047786	0.000256578992412826	409.267000808227	no	no
M12	C8	R1	kappa	635	23	55	72.1281851903917	0.00823008922270629	394.54197829384	no	no
M12	C8	R1	delta	635	23	55	66.4689523150058	0.0257132018457761	388.882745418454	yes	no
M12	C0	R2	lambda	635	31	47	153.727092584959	9.46009381941337e-10	369.673038530905	no	no
M12	C0	R2	kappa	635	31	47	129.683537324771	1.07560648632266e-06	345.629483270717	no	no
M12	C0	R2	delta	635	31	47	137.724559334947	1.12162328980148e-07	353.670505280893	yes	no
M12	C1	R2	lambda	635	30	48	105.346417018743	0.000270586610872869	332.01308368541	no	no
M12	C1	R2	kappa	635	30	48	107.029101016124	0.000181697958200666	333.69576768279	no	no
M12	C1	R2	delta	635	30	48	123.481601343527	2.69990527823616e-06	350.148268010194	yes	no
M12	C2	R2	lambda	635	29	49	107.031963584479	9.49202105667846e-05	345.031963584479	no	no
M12	C2	R2	kappa	635	29	49	104.802332434794	0.000163851841115559	342.802332434794	no	no
M12	C2	R2	delta	635	29	49	111.533891659157	3.04956408431201e-05	349.533891659157	yes	no
M12	C3	R2	lambda	635	29	49	104.43569152057	0.000179047611804317	342.43569152057	no	no
M12	C3	R2	kappa	635	29	49	105.76967018162	0.000129475090997477	343.76967018162	no	no
M12	C3	R2	delta	635	29	49	112.684413984667	2.26597830484954e-05	350.684413984667	yes	no
M12	C4	R2	lambda	635	28	50	103.525767176503	0.000116160733506399	353.525767176503	no	no
M12	C4	R2	kappa	635	28	50	102.613141283901	0.000145574264657888	352.613141283901	no	no
M12	C4	R2	delta	635	28	50	104.890258522759	8.25973986946504e-05	354.890258522759	yes	no
M12	C5	R2	lambda	635	25	53	62.4739364890115	0.110854129133333	353.119097779334	no	yes
M12	C5	R2	kappa	635	25	53	62.6222447313246	0.108456926622907	353.267406021647	no	yes
M12	C5	R2	delta	635	25	53	71.4161370140097	0.0250187510671678	362.061298304332	yes	no
M12	C6	R2	lambda	635	19	59	47.435322627241	0.140312343130231	448.635322627241	no	yes
M12	C6	R2	kappa	635	19	59	47.1574662745258	0.14654310468668	448.357466274526	no	yes
M12	C6	R2	delta	635	19	59	52.2119346281099	0.0621767388127233	453.41193462811	yes	no
M12	C7	R2	lambda	635	19	59	47.4867723756369	0.139181222662957	448.686772375637	no	yes
M12	C7	R2	kappa	635	19	59	43.6067185218687	0.245208118341695	444.806718521869	no	yes
M12	C7	R2	delta	635	19	59	33.2166240993553	0.690113204854532	434.416624099355	yes	no
M12	C8	R2	lambda	635	13	65	25.2153185142725	0.506814627831982	606.794265882693	no	yes
M12	C8	R2	kappa	635	13	65	24.005284877819	0.575663038372429	605.58423224624	no	yes
M12	C8	R2	delta	635	13	65	16.8205966532725	0.91440272677147	598.399544021693	yes	no
M3	C0	R1	lambda	636	43	35	278.47417735612	0	399.902748784692	no	no
M3	C0	R1	kappa	636	43	35	222.035911536767	5.58442181386454e-14	343.464482965338	no	no
M3	C0	R1	delta	636	43	35	249.388458078053	0	370.817029506625	yes	no
M3	C1	R1	lambda	636	42	36	203.463050432447	6.59616805620544e-12	330.963050432447	no	no
M3	C1	R1	kappa	636	42	36	184.119286873115	1.86660265022454e-09	311.619286873115	no	no
M3	C1	R1	delta	636	42	36	236.551160891168	2.22044604925031e-16	364.051160891168	yes	no
M3	C2	R1	lambda	636	41	37	208.467323625906	5.58220136781529e-13	342.297110859948	no	no
M3	C2	R1	kappa	636	41	37	184.842018663059	6.63149202217994e-10	318.671805897102	no	no
M3	C2	R1	delta	636	41	37	221.141836181601	1.01030295240889e-14	354.971623415644	yes	no
M3	C3	R1	lambda	636	41	37	206.491094007719	1.03028696685215e-12	340.320881241761	no	no
M3	C3	R1	kappa	636	41	37	188.179139616482	2.52523002508553e-10	322.008926850524	no	no
M3	C3	R1	delta	636	41	37	200.627125694404	6.21647178178364e-12	334.456912928446	yes	no
M3	C4	R1	lambda	636	40	38	208.52169865247	2.07500683302442e-13	348.956481261166	no	no
M3	C4	R1	kappa	636	40	38	185.213277624058	2.52819098989221e-10	325.648060232754	no	no
M3	C4	R1	delta	636	40	38	194.952499499788	1.38458133847053e-11	335.387282108484	yes	no
M3	C5	R1	lambda	636	37	41	128.850889611837	8.21530440406892e-05	290.943912867651	no	no
M3	C5	R1	kappa	636	37	41	121.006370264317	0.000465773606057596	283.099393520131	no	no
M3	C5	R1	delta	636	37	41	190.541745741387	3.15014681007142e-12	352.634768997201	yes	no
M3	C6	R1	lambda	636	31	47	111.800969535907	0.000109401924199726	327.746915481853	no	no
M3	C6	R1	kappa	636	31	47	100.562350831275	0.00141396077035838	316.508296777221	no	no
M3	C6	R1	delta	636	31	47	153.738642321603	9.42641853463044e-10	369.684588267549	yes	no
M3	C7	R1	lambda	636	31	47	118.310965501205	2.18347472306091e-05	334.256911447151	no	no
M3	C7	R1	kappa	636	31	47	109.906791449615	0.00017191840177444	325.852737395561	no	no
M3	C7	R1	delta	636	31	47	107.069688556863	0.000333248767972583	323.015634502809	yes	no
M3	C8	R1	lambda	636	25	53	95.1590090816545	0.000123238648776058	385.804170371977	no	no
M3	C8	R1	kappa	636	25	53	81.9680113490367	0.00291826535688111	372.613172639359	no	no
M3	C8	R1	delta	636	25	53	80.0865722697917	0.00439994861326598	370.731733560114	yes	no
M3	C0	R2	lambda	636	33	45	162.092698924848	4.72113903526861e-10	358.246545078694	no	no
M3	C0	R2	kappa	636	33	45	134.985666962808	1.18439339935605e-06	331.139513116654	no	no
M3	C0	R2	delta	636	33	45	158.620198309594	1.35830047209851e-09	354.77404446344	yes	no
M3	C1	R2	lambda	636	32	46	117.634770545905	5.07824821462943e-05	323.424244230116	no	no
M3	C1	R2	kappa	636	32	46	118.091471204044	4.5400799888129e-05	323.880944888254	no	no
M3	C1	R2	delta	636	32	46	151.190734616302	5.13584286210289e-09	356.980208300513	yes	no
M3	C2	R2	lambda	636	31	47	122.265829988582	7.87157305737196e-06	338.211775934528	no	no
M3	C2	R2	kappa	636	31	47	119.89701484291	1.45550182689691e-05	335.842960788856	no	no
M3	C2	R2	delta	636	31	47	144.275061141201	1.65567014542845e-08	360.221007087147	yes	no
M3	C3	R2	lambda	636	31	47	118.499328640643	2.08133137117317e-05	334.445274586589	no	no
M3	C3	R2	kappa	636	31	47	117.767102891728	2.50642079628882e-05	333.713048837674	no	no
M3	C3	R2	delta	636	31	47	127.326798594397	2.04551072857662e-06	343.272744540343	yes	no
M3	C4	R2	lambda	636	30	48	118.419891318368	1.04332393718876e-05	345.086557985035	no	no
M3	C4	R2	kappa	636	30	48	116.467552071049	1.73493680053483e-05	343.134218737716	no	no
M3	C4	R2	delta	636	30	48	123.930847485181	2.38931634033435e-06	350.597514151848	yes	no
M3	C5	R2	lambda	636	27	51	74.1533742954386	0.0357491813891145	336.880647022711	no	no
M3	C5	R2	kappa	636	27	51	75.0635527422182	0.0305319494339104	337.790825469491	no	no
M3	C5	R2	delta	636	27	51	112.34030915855	5.57256005107032e-06	375.067581885823	yes	no
M3	C6	R2	lambda	636	21	57	57.3796613704669	0.0571594198853006	416.268550259356	no	yes
M3	C6	R2	kappa	636	21	57	59.5275918497435	0.0385797346252794	418.416480738632	no	no
M3	C6	R2	delta	636	21	57	90.1502433554752	2.28752176578695e-05	449.039132244364	yes	no
M3	C7	R2	lambda	636	21	57	61.5793715048275	0.025993046109329	420.468260393716	no	no
M3	C7	R2	kappa	636	21	57	57.4410364071283	0.0565377737305272	416.329925296017	no	yes
M3	C7	R2	delta	636	21	57	53.7070361047196	0.106357334102278	412.595924993609	yes	no
M3	C8	R2	lambda	636	15	63	34.8676342071407	0.247488626486511	544.867634207141	no	yes
M3	C8	R2	kappa	636	15	63	35.0227044056024	0.241815240265947	545.022704405602	no	yes
M3	C8	R2	delta	636	15	63	31.1372270455478	0.408683232123333	541.137227045548	yes	no
M8	C0	R1	lambda	636	42	36	276.018200048148	0	403.518200048148	no	no
M8	C0	R1	kappa	636	42	36	220.300418186826	3.61932706027801e-14	347.800418186826	no	no
M8	C0	R1	delta	636	42	36	254.349293365932	0	381.849293365932	yes	no
M8	C1	R1	lambda	636	41	37	201.007073124465	5.53845858064506e-12	334.836860358508	no	no
M8	C1	R1	kappa	636	41	37	182.383793523183	1.33982025474211e-09	316.213580757226	no	no
M8	C1	R1	delta	636	41	37	241.511996179046	0	375.341783413089	yes	no
M8	C2	R1	lambda	636	40	38	206.011346317922	4.56967796935714e-13	346.446128926618	no	no
M8	C2	R1	kappa	636	40	38	183.106525313087	4.67691330108266e-10	323.541307921783	no	no
M8	C2	R1	delta	636	40	38	226.10267146948	6.66133814775094e-16	366.537454078175	yes	no
M8	C3	R1	lambda	636	40	38	204.035116699735	8.47655279301307e-13	344.469899308431	no	no
M8	C3	R1	kappa	636	40	38	186.443646266573	1.76125003470418e-10	326.878428875269	no	no
M8	C3	R1	delta	636	40	38	205.587960982282	5.21804821573824e-13	346.022743590978	yes	no
M8	C4	R1	lambda	636	39	39	206.065721344486	1.67532654415936e-13	353.39905467782	no	no
M8	C4	R1	kappa	636	39	39	183.47778427415	1.75277459213419e-10	330.811117607483	no	no
M8	C4	R1	delta	636	39	39	199.913334787667	1.16773257730074e-12	347.246668121	yes	no
M8	C5	R1	lambda	636	36	42	126.394912303855	7.90650033364315e-05	296.394912303855	no	no
M8	C5	R1	kappa	636	36	42	119.270876914385	0.000390936339551229	289.270876914385	no	no
M8	C5	R1	delta	636	36	42	195.502581029265	2.37698749572246e-13	365.502581029265	yes	no
M8	C6	R1	lambda	636	30	48	109.344992227923	0.000103928454943447	336.01165889459	no	no
M8	C6	R1	kappa	636	30	48	98.8268574813028	0.00118689711090769	325.493524147969	no	no
M8	C6	R1	delta	636	30	48	158.699477609482	7.447531480409e-11	385.366144276148	yes	no
M8	C7	R1	lambda	636	30	48	115.854988193221	2.03196895079971e-05	342.521654859888	no	no
M8	C7	R1	kappa	636	30	48	108.171298099706	0.000138147851027726	334.837964766373	no	no
M8	C7	R1	delta	636	30	48	112.030523844741	5.35792620649511e-05	338.697190511408	yes	no
M8	C8	R1	lambda	636	24	54	92.7030317736708	0.000114517572378126	398.703031773671	no	no
M8	C8	R1	kappa	636	24	54	80.232517999128	0.0024241622906499	386.232517999128	no	no
M8	C8	R1	delta	636	24	54	85.0474075576699	0.000784868731127486	391.04740755767	yes	no
M8	C0	R2	lambda	636	32	46	159.636721616876	3.92402665916336e-10	365.426195301086	no	no
M8	C0	R2	kappa	636	32	46	133.250173612867	8.81367000160616e-07	339.039647297077	no	no
M8	C0	R2	delta	636	32	46	163.581033597473	1.14716458554653e-10	369.370507281683	yes	no
M8	C1	R2	lambda	636	31	47	115.178793237923	4.79322380974034e-05	331.124739183869	no	no
M8	C1	R2	kappa	636	31	47	116.355977854112	3.57515864137792e-05	332.301923800058	no	no
M8	C1	R2	delta	636	31	47	156.15156990418	4.45936176873829e-10	372.097515850126	yes	no
M8	C2	R2	lambda	636	30	48	119.809852680598	7.23185013506988e-06	346.476519347265	no	no
M8	C2	R2	kappa	636	30	48	118.161521492938	1.1164288651111e-05	344.828188159604	no	no
M8	C2	R2	delta	636	30	48	149.235896429079	1.47173773168419e-09	375.902563095746	yes	no
M8	C3	R2	lambda	636	30	48	116.043351332659	1.93573788684898e-05	342.710017999326	no	no
M8	C3	R2	kappa	636	30	48	116.031609541819	1.94160504093377e-05	342.698276208486	no	no
M8	C3	R2	delta	636	30	48	132.287633882276	2.31235480874226e-07	358.954300548942	yes	no
M8	C4	R2	lambda	636	29	49	115.963914010385	9.57856790961831e-06	353.963914010385	no	no
M8	C4	R2	kappa	636	29	49	114.732058721141	1.32691109163696e-05	352.732058721141	no	no
M8	C4	R2	delta	636	29	49	128.89168277306	2.65504079610679e-07	366.89168277306	yes	no
M8	C5	R2	lambda	636	26	52	71.6973969874567	0.0364043536804893	347.947396987457	no	no
M8	C5	R2	kappa	636	26	52	73.3280593922863	0.0272782524412004	349.578059392286	no	no
M8	C5	R2	delta	636	26	52	117.301144446429	5.98627916237326e-07	393.551144446429	yes	no
M8	C6	R2	lambda	636	20	58	54.9236840624834	0.0582576916576304	434.154453293253	no	yes
M8	C6	R2	kappa	636	20	58	57.7920984997713	0.0339820700937412	437.022867730541	no	no
M8	C6	R2	delta	636	20	58	95.1110786433535	2.19322784089648e-06	474.341847874123	yes	no
M8	C7	R2	lambda	636	20	58	59.1233941968439	0.0261216859893416	438.354163427613	no	no
M8	C7	R2	kappa	636	20	58	55.7055430572196	0.0504920355871741	434.936312287989	no	yes
M8	C7	R2	delta	636	20	58	58.6678713925979	0.0286074950165377	437.898640623367	yes	no
M8	C8	R2	lambda	636	14	64	32.4116568991571	0.258083609888118	576.411656899157	no	yes
M8	C8	R2	kappa	636	14	64	33.2872110556936	0.225329563572276	577.287211055694	no	yes
M8	C8	R2	delta	636	14	64	36.098062333426	0.14011763828958	580.098062333426	yes	no
M12	C0	R1	lambda	636	41	37	272.474450947866	0	406.304238181908	no	no
M12	C0	R1	kappa	636	41	37	215.607308702221	5.92859095149834e-14	349.437095936263	no	no
M12	C0	R1	delta	636	41	37	243.997333531817	0	377.82712076586	yes	no
M12	C1	R1	lambda	636	40	38	197.463324024183	6.44717612630075e-12	337.898106632878	no	no
M12	C1	R1	kappa	636	40	38	177.690684038578	2.22226270718551e-09	318.125466647274	no	no
M12	C1	R1	delta	636	40	38	231.160036344932	1.11022302462516e-16	371.594818953628	yes	no
M12	C2	R1	lambda	636	39	39	202.467597217642	5.23581178413224e-13	349.800930550975	no	no
M12	C2	R1	kappa	636	39	39	178.413415828522	7.75892461390981e-10	325.746749161856	no	no
M12	C2	R1	delta	636	39	39	215.750711635365	7.32747196252603e-15	363.084044968699	yes	no
M12	C3	R1	lambda	636	39	39	200.491367599457	9.744427487135e-13	347.824700932791	no	no
M12	C3	R1	kappa	636	39	39	181.750536781976	2.92050050809678e-10	329.083870115309	no	no
M12	C3	R1	delta	636	39	39	195.236001148168	4.99367214246149e-12	342.569334481501	yes	no
M12	C4	R1	lambda	636	38	40	202.521972244209	1.90292226420752e-13	357.067426789663	no	no
M12	C4	R1	kappa	636	38	40	178.784674789552	2.90622415022312e-10	333.330129335007	no	no
M12	C4	R1	delta	636	38	40	189.561374953552	1.11574083305754e-11	344.106829499007	yes	no
M12	C5	R1	lambda	636	35	43	122.851163203573	9.77861673404634e-05	301.143846130402	no	no
M12	C5	R1	kappa	636	35	43	114.57776742978	0.000620036386159262	292.870450356609	no	no
M12	C5	R1	delta	636	35	43	185.150621195151	2.40119035765929e-12	363.44330412198	yes	no
M12	C6	R1	lambda	636	29	49	105.801243127642	0.000128479198768905	343.801243127642	no	no
M12	C6	R1	kappa	636	29	49	94.1337479967381	0.00189120951793742	332.133747996738	no	no
M12	C6	R1	delta	636	29	49	148.347517775367	7.41566585915621e-10	386.347517775367	yes	no
M12	C7	R1	lambda	636	29	49	112.311239092943	2.495856656759e-05	350.311239092943	no	no
M12	C7	R1	kappa	636	29	49	103.478188615109	0.000225382015569098	341.478188615109	no	no
M12	C7	R1	delta	636	29	49	101.678564010627	0.000345327136389573	339.678564010627	yes	no
M12	C8	R1	lambda	636	23	55	89.159282673393	0.000140935153577493	411.573075776841	no	no
M12	C8	R1	kappa	636	23	55	75.5394085145305	0.0039153085948237	397.953201617979	no	no
M12	C8	R1	delta	636	23	55	74.6954477235557	0.00472276973491392	397.109240827004	yes	no
M12	C0	R2	lambda	636	31	47	156.092972516593	4.5415338156829e-10	372.038918462539	no	no
M12	C0	R2	kappa	636	31	47	128.557064128262	1.46416110768932e-06	344.503010074208	no	no
M12	C0	R2	delta	636	31	47	153.229073763358	1.10308717715668e-09	369.175019709304	yes	no
M12	C1	R2	lambda	636	30	48	111.635044137641	5.91276568424615e-05	338.301710804307	no	no
M12	C1	R2	kappa	636	30	48	111.662868369507	5.87197999368794e-05	338.329535036174	no	no
M12	C1	R2	delta	636	30	48	145.799610070066	4.23398216486959e-09	372.466276736733	yes	no
M12	C2	R2	lambda	636	29	49	116.266103580317	8.83862819922587e-06	354.266103580317	no	no
M12	C2	R2	kappa	636	29	49	113.468412008373	1.84798082856208e-05	351.468412008373	no	no
M12	C2	R2	delta	636	29	49	138.883936594965	1.38249200976048e-08	376.883936594965	yes	no
M12	C3	R2	lambda	636	29	49	112.499602232381	2.37713214297219e-05	350.499602232381	no	no
M12	C3	R2	kappa	636	29	49	111.338500057222	3.20645929673402e-05	349.338500057222	no	no
M12	C3	R2	delta	636	29	49	121.935674048161	1.89525617422248e-06	359.935674048161	yes	no
M12	C4	R2	lambda	636	28	50	112.420164910107	1.17069385801027e-05	362.420164910107	no	no
M12	C4	R2	kappa	636	28	50	110.038949236543	2.19935616431188e-05	360.038949236543	no	no
M12	C4	R2	delta	636	28	50	118.539722938945	2.20250244131748e-06	368.539722938945	yes	no
M12	C5	R2	lambda	636	25	53	68.1536478871743	0.0447654269648867	358.798809177497	no	no
M12	C5	R2	kappa	636	25	53	68.6349499076813	0.0411937009738423	359.280111198004	no	no
M12	C5	R2	delta	636	25	53	106.949184612314	5.0951522480025e-06	397.594345902637	yes	no
M12	C6	R2	lambda	636	19	59	51.3799349622026	0.0722785011156019	452.579934962203	no	yes
M12	C6	R2	kappa	636	19	59	53.0989890152066	0.0527514144153399	454.298989015207	no	yes
M12	C6	R2	delta	636	19	59	84.7591188092392	2.0225428255749e-05	485.959118809239	yes	no
M12	C7	R2	lambda	636	19	59	55.5796450965661	0.0326345369526121	456.779645096566	no	no
M12	C7	R2	kappa	636	19	59	51.0124335726221	0.0771599822266457	452.212433572622	no	yes
M12	C7	R2	delta	636	19	59	48.3159115584837	0.121905953021209	449.515911558484	yes	no
M12	C8	R2	lambda	636	13	65	28.8679077988792	0.317123258997591	610.4468551673	no	yes
M12	C8	R2	kappa	636	13	65	28.5941015710962	0.329859968593747	610.173048939517	no	yes
M12	C8	R2	delta	636	13	65	25.7461024993118	0.477127143071363	607.325049867733	yes	no
M3	C0	R1	lambda	637	43	35	296.211415371573	0	417.639986800144	no	no
M3	C0	R1	kappa	637	43	35	232.797391924632	1.77635683940025e-15	354.225963353203	no	no
M3	C0	R1	delta	637	43	35	226.388310330668	1.4210854715202e-14	347.816881759239	yes	no
M3	C1	R1	lambda	637	42	36	204.505562954392	4.81392703477468e-12	332.005562954392	no	no
M3	C1	R1	kappa	637	42	36	178.183218690351	9.71699831708861e-09	305.683218690351	no	no
M3	C1	R1	delta	637	42	36	200.348467971977	1.67988956079057e-11	327.848467971977	yes	no
M3	C2	R1	lambda	637	41	37	209.373822163263	4.20996570937859e-13	343.203609397305	no	no
M3	C2	R1	kappa	637	41	37	180.363444568445	2.37591102347778e-09	314.193231802488	no	no
M3	C2	R1	delta	637	41	37	190.85906195001	1.15287779323126e-10	324.688849184053	yes	no
M3	C3	R1	lambda	637	41	37	210.374301983867	3.07975867031018e-13	344.204089217909	no	no
M3	C3	R1	kappa	637	41	37	189.758627570642	1.59223967344246e-10	323.588414804684	no	no
M3	C3	R1	delta	637	41	37	200.86779048439	5.77815573166163e-12	334.697577718433	yes	no
M3	C4	R1	lambda	637	40	38	211.560428078344	7.91589016557737e-14	351.99521068704	no	no
M3	C4	R1	kappa	637	40	38	185.204409695397	2.53477239198219e-10	325.639192304092	no	no
M3	C4	R1	delta	637	40	38	190.831220547032	4.78976858175884e-11	331.266003155728	yes	no
M3	C5	R1	lambda	637	37	41	125.68683575544	0.00016797783018907	287.779859011254	no	no
M3	C5	R1	kappa	637	37	41	109.6204084858	0.00451989923244311	271.713431741614	no	no
M3	C5	R1	delta	637	37	41	125.973946188593	0.000157554025402074	288.066969444407	yes	no
M3	C6	R1	lambda	637	31	47	109.413765370718	0.000193128754423788	325.359711316664	no	no
M3	C6	R1	kappa	637	31	47	92.4203952356373	0.00736842089007372	308.366341181583	no	no
M3	C6	R1	delta	637	31	47	100.267525304808	0.0015058272657934	316.213471250754	yes	no
M3	C7	R1	lambda	637	31	47	117.238790752559	2.86419915324077e-05	333.184736698505	no	no
M3	C7	R1	kappa	637	31	47	105.5058003151	0.000476137968032253	321.451746261046	no	no
M3	C7	R1	delta	637	31	47	118.815287325946	1.92031332481024e-05	334.761233271892	yes	no
M3	C8	R1	lambda	637	25	53	94.079383705397	0.00016243492650736	384.72454499572	no	no
M3	C8	R1	kappa	637	25	53	77.675501653734	0.00732350484437116	368.320662944057	no	no
M3	C8	R1	delta	637	25	53	92.7770748352533	0.000225789626476791	383.422236125576	yes	no
M3	C0	R2	lambda	637	33	45	180.828641465498	1.25555121854859e-12	376.982487619345	no	no
M3	C0	R2	kappa	637	33	45	143.46869563055	1.14231405556886e-07	339.622541784396	no	no
M3	C0	R2	delta	637	33	45	157.481142743629	1.91503157775941e-09	353.634988897476	yes	no
M3	C1	R2	lambda	637	32	46	114.574913900129	0.000106372406121769	320.36438758434	no	no
M3	C1	R2	kappa	637	32	46	107.7843765236	0.00051017793607655	313.573850207811	no	no
M3	C1	R2	delta	637	32	46	141.473190721181	8.832597586661e-08	347.262664405392	yes	no
M3	C2	R2	lambda	637	31	47	119.872375086355	1.4647558092884e-05	335.818321032301	no	no
M3	C2	R2	kappa	637	31	47	111.011738199709	0.000132200271801053	326.957684145655	no	no
M3	C2	R2	delta	637	31	47	133.865954266745	3.36107644161032e-07	349.811900212691	yes	no
M3	C3	R2	lambda	637	31	47	118.669778109201	1.99290704687716e-05	334.615724055147	no	no
M3	C3	R2	kappa	637	31	47	116.611352743685	3.35359458399909e-05	332.557298689631	no	no
M3	C3	R2	delta	637	31	47	142.039428954151	3.20262611985811e-08	357.985374900097	yes	no
M3	C4	R2	lambda	637	30	48	117.816495987147	1.22185894547711e-05	344.483162653814	no	no
M3	C4	R2	kappa	637	30	48	113.755832655156	3.4725193674312e-05	340.422499321823	no	no
M3	C4	R2	delta	637	30	48	133.91278638044	1.44934857004841e-07	360.579453047106	yes	no
M3	C5	R2	lambda	637	27	51	68.3556582523491	0.0904616688015729	331.082930979622	no	yes
M3	C5	R2	kappa	637	27	51	61.0393218252903	0.237762575007676	323.766594552563	no	yes
M3	C5	R2	delta	637	27	51	77.6729972527306	0.0190959184784418	340.400269980003	yes	no
M3	C6	R2	lambda	637	21	57	53.2845327397973	0.113736948598476	412.173421628686	no	yes
M3	C6	R2	kappa	637	21	57	47.8862220475221	0.24620412719156	406.775110936411	no	yes
M3	C6	R2	delta	637	21	57	55.2964068284038	0.0819636697020233	414.185295717293	yes	no
M3	C7	R2	lambda	637	21	57	58.5714517608609	0.0460784922127465	417.46034064975	no	no
M3	C7	R2	kappa	637	21	57	53.2952330777897	0.113545175686307	412.184121966679	no	yes
M3	C7	R2	delta	637	21	57	69.8946192469721	0.00440170086590053	428.783508135861	yes	no
M3	C8	R2	lambda	637	15	63	32.7959674321218	0.331464856276771	542.795967432122	no	yes
M3	C8	R2	kappa	637	15	63	31.3642313418377	0.397662828543951	541.364231341838	no	yes
M3	C8	R2	delta	637	15	63	47.2626840998207	0.0234530814220516	557.262684099821	yes	no
M8	C0	R1	lambda	637	42	36	293.755438049468	0	421.255438049468	no	no
M8	C0	R1	kappa	637	42	36	229.756872101831	1.77635683940025e-15	357.256872101831	no	no
M8	C0	R1	delta	637	42	36	218.83141206413	5.75095526755831e-14	346.33141206413	yes	no
M8	C1	R1	lambda	637	41	37	202.049585632286	4.03155286932133e-12	335.879372866329	no	no
M8	C1	R1	kappa	637	41	37	175.142698867555	1.02094215304049e-08	308.972486101597	no	no
M8	C1	R1	delta	637	41	37	192.791569705439	6.51924070282917e-11	326.621356939481	yes	no
M8	C2	R1	lambda	637	40	38	206.91784484115	3.43836070726411e-13	347.352627449845	no	no
M8	C2	R1	kappa	637	40	38	177.322924745649	2.46730458286493e-09	317.757707354345	no	no
M8	C2	R1	delta	637	40	38	183.302163683472	4.4181502900642e-10	323.736946292168	yes	no
M8	C3	R1	lambda	637	40	38	207.918324661757	2.50910403565285e-13	348.353107270452	no	no
M8	C3	R1	kappa	637	40	38	186.718107747864	1.62444391271777e-10	327.152890356559	no	no
M8	C3	R1	delta	637	40	38	193.310892217852	2.27456942170079e-11	333.745674826548	yes	no
M8	C4	R1	lambda	637	39	39	209.104450756234	6.33937347060964e-14	356.437784089568	no	no
M8	C4	R1	kappa	637	39	39	182.163889872619	2.58536969610645e-10	329.497223205952	no	no
M8	C4	R1	delta	637	39	39	183.274322280494	1.861736320663e-10	330.607655613828	yes	no
M8	C5	R1	lambda	637	36	42	123.230858433335	0.000162918899106135	293.230858433335	no	no
M8	C5	R1	kappa	637	36	42	106.579888663004	0.00506340496487945	276.579888663004	no	no
M8	C5	R1	delta	637	36	42	118.417047922055	0.000470030313169834	288.417047922055	yes	no
M8	C6	R1	lambda	637	30	48	106.957788048605	0.00018481513217139	333.624454715272	no	no
M8	C6	R1	kappa	637	30	48	89.3798754128411	0.00826804513133661	316.046542079508	no	no
M8	C6	R1	delta	637	30	48	92.7106270382707	0.0042941202939184	319.377293704937	yes	no
M8	C7	R1	lambda	637	30	48	114.782813430449	2.67465467201911e-05	341.449480097116	no	no
M8	C7	R1	kappa	637	30	48	102.465280492322	0.000526865272303279	329.131947158989	no	no
M8	C7	R1	delta	637	30	48	111.258389059408	6.49252906069764e-05	337.925055726075	yes	no
M8	C8	R1	lambda	637	24	54	91.623406383287	0.000151599345696862	397.623406383287	no	no
M8	C8	R1	kappa	637	24	54	74.634981830956	0.00821160192233317	380.634981830956	no	no
M8	C8	R1	delta	637	24	54	85.2201765687155	0.000752801919193469	391.220176568715	yes	no
M8	C0	R2	lambda	637	32	46	178.372664143394	9.83546577515426e-13	384.162137827605	no	no
M8	C0	R2	kappa	637	32	46	140.428175807749	1.18994269104888e-07	346.21764949196	no	no
M8	C0	R2	delta	637	32	46	149.924244477092	7.49478745731835e-09	355.713718161302	yes	no
M8	C1	R2	lambda	637	31	47	112.118936578024	0.000101330082760809	328.06488252397	no	no
M8	C1	R2	kappa	637	31	47	104.743856700804	0.000565341224460281	320.68980264675	no	no
M8	C1	R2	delta	637	31	47	133.916292454643	3.31378564921714e-07	349.862238400589	yes	no
M8	C2	R2	lambda	637	30	48	117.416397764242	1.35625749335677e-05	344.083064430909	no	no
M8	C2	R2	kappa	637	30	48	107.971218376913	0.000144971582651365	334.637885043579	no	no
M8	C2	R2	delta	637	30	48	126.309056000208	1.24386827371481e-06	352.975722666874	yes	no
M8	C3	R2	lambda	637	30	48	116.213800787091	1.85248050242892e-05	342.880467453758	no	no
M8	C3	R2	kappa	637	30	48	113.570832920907	3.63889136855144e-05	340.237499587574	no	no
M8	C3	R2	delta	637	30	48	134.482530687613	1.22922979128859e-07	361.149197354279	yes	no
M8	C4	R2	lambda	637	29	49	115.360518665037	1.12406281163047e-05	353.360518665037	no	no
M8	C4	R2	kappa	637	29	49	110.715312832379	3.7608649330223e-05	348.715312832378	no	no
M8	C4	R2	delta	637	29	49	126.355888113902	5.48614593087748e-07	364.355888113902	yes	no
M8	C5	R2	lambda	637	26	52	65.8996809302435	0.093145892511063	342.149680930244	no	yes
M8	C5	R2	kappa	637	26	52	57.9988020024941	0.263743098371987	334.248802002494	no	yes
M8	C5	R2	delta	637	26	52	70.1160989861927	0.0476849005528723	346.366098986193	yes	no
M8	C6	R2	lambda	637	20	58	50.8285554176844	0.117209738402106	430.059324648454	no	yes
M8	C6	R2	kappa	637	20	58	44.8457022247259	0.275849153803995	424.076471455495	no	yes
M8	C6	R2	delta	637	20	58	47.739508561866	0.187122968796591	426.970277792635	yes	no
M8	C7	R2	lambda	637	20	58	56.1154744387509	0.0467883093512342	435.34624366952	no	no
M8	C7	R2	kappa	637	20	58	50.2547132550117	0.128365653763243	429.485482485781	no	yes
M8	C7	R2	delta	637	20	58	62.3377209804342	0.0134097488110561	441.568490211203	yes	no
M8	C8	R2	lambda	637	14	64	30.3399901100118	0.347152386009507	574.339990110012	no	yes
M8	C8	R2	kappa	637	14	64	28.3237115190597	0.447396290696166	572.32371151906	no	yes
M8	C8	R2	delta	637	14	64	39.7057858332828	0.0702205317363601	583.705785833283	yes	no
M12	C0	R1	lambda	637	41	37	290.211688953967	0	424.04147618801	no	no
M12	C0	R1	kappa	637	41	37	227.730699709626	1.22124532708767e-15	361.560486943669	no	no
M12	C0	R1	delta	637	41	37	213.58763020921	1.12243547789603e-13	347.417417443253	yes	no
M12	C1	R1	lambda	637	40	38	198.505836536785	4.68558525312801e-12	338.940619145481	no	no
M12	C1	R1	kappa	637	40	38	173.11652647535	8.06907185513239e-09	313.551309084045	no	no
M12	C1	R1	delta	637	40	38	187.547787850519	1.27156396523276e-10	327.982570459215	yes	no
M12	C2	R1	lambda	637	39	39	203.374095745656	3.93352017624693e-13	350.70742907899	no	no
M12	C2	R1	kappa	637	39	39	175.296752353444	1.91051485742832e-09	322.630085686778	no	no
M12	C2	R1	delta	637	39	39	178.058381828553	8.60254645296266e-10	325.391715161886	yes	no
M12	C3	R1	lambda	637	39	39	204.374575566262	2.86659584958215e-13	351.707908899596	no	no
M12	C3	R1	kappa	637	39	39	184.691935355647	1.22187038265054e-10	332.02526868898	no	no
M12	C3	R1	delta	637	39	39	188.067110362933	4.44492220808002e-11	335.400443696266	yes	no
M12	C4	R1	lambda	637	38	40	205.56070166074	7.16093850883226e-14	360.106156206194	no	no
M12	C4	R1	kappa	637	38	40	180.137717480402	1.94315008528179e-10	334.683172025856	no	no
M12	C4	R1	delta	637	38	40	178.030540425575	3.63403085401615e-10	332.57599497103	yes	no
M12	C5	R1	lambda	637	35	43	119.687109337834	0.00020167252384895	297.979792264663	no	no
M12	C5	R1	kappa	637	35	43	104.553716270799	0.00469051407955279	282.846399197628	no	no
M12	C5	R1	delta	637	35	43	113.173266067135	0.000835581991902701	291.465948993965	yes	no
M12	C6	R1	lambda	637	29	49	103.414038953111	0.000228866561873708	341.414038953111	no	no
M12	C6	R1	kappa	637	29	49	87.3537030206363	0.00762450699095074	325.353703020636	no	no
M12	C6	R1	delta	637	29	49	87.4668451833512	0.00745760171879639	325.466845183351	yes	no
M12	C7	R1	lambda	637	29	49	111.239064334954	3.28927816484192e-05	349.239064334954	no	no
M12	C7	R1	kappa	637	29	49	100.439108100105	0.000461193517434122	338.439108100105	no	no
M12	C7	R1	delta	637	29	49	106.014607204489	0.000121939806147275	344.014607204489	yes	no
M12	C8	R1	lambda	637	23	55	88.0796572877924	0.000186882574016112	410.493450391241	no	no
M12	C8	R1	kappa	637	23	55	72.6088094387389	0.007430323339361	395.022602542187	no	no
M12	C8	R1	delta	637	23	55	79.976394713796	0.00140680611211064	402.390187817244	yes	no
M12	C0	R2	lambda	637	31	47	174.828915047893	1.09401376846563e-12	390.774860993839	no	no
M12	C0	R2	kappa	637	31	47	138.402003415544	9.22913589995744e-08	354.34794936149	no	no
M12	C0	R2	delta	637	31	47	144.680462622172	1.46789933541669e-08	360.626408568118	yes	no
M12	C1	R2	lambda	637	30	48	108.575187482523	0.000125301931114263	335.24185414919	no	no
M12	C1	R2	kappa	637	30	48	102.717684308599	0.000497388562879397	329.384350975266	no	no
M12	C1	R2	delta	637	30	48	128.672510599724	6.44048896103477e-07	355.33917726639	yes	no
M12	C2	R2	lambda	637	29	49	113.872648668748	1.66275240550684e-05	351.872648668748	no	no
M12	C2	R2	kappa	637	29	49	105.945045984708	0.00012403577067932	343.945045984708	no	no
M12	C2	R2	delta	637	29	49	121.065274145288	2.40973581111525e-06	359.065274145288	yes	no
M12	C3	R2	lambda	637	29	49	112.670051691596	2.2744325712476e-05	350.670051691596	no	no
M12	C3	R2	kappa	637	29	49	111.54466052869	3.04113670609452e-05	349.54466052869	no	no
M12	C3	R2	delta	637	29	49	129.238748832693	2.40206741386473e-07	367.238748832693	yes	no
M12	C4	R2	lambda	637	28	50	111.816769569543	1.37499692649534e-05	361.816769569543	no	no
M12	C4	R2	kappa	637	28	50	108.689140440161	3.12831778317424e-05	358.689140440161	no	no
M12	C4	R2	delta	637	28	50	121.112106258982	1.0693611779411e-06	371.112106258982	yes	no
M12	C5	R2	lambda	637	25	53	62.3559318347426	0.112791171131474	353.001093125065	no	yes
M12	C5	R2	kappa	637	25	53	55.9726296102893	0.260727408677075	346.617790900612	no	yes
M12	C5	R2	delta	637	25	53	64.8723171312732	0.0768975302640327	355.517478421596	yes	no
M12	C6	R2	lambda	637	19	59	47.2848063221909	0.143661912793915	448.484806322191	no	yes
M12	C6	R2	kappa	637	19	59	42.8195298325211	0.271975703748033	444.019529832521	no	yes
M12	C6	R2	delta	637	19	59	42.4957267069465	0.283492118470597	443.695726706946	yes	no
M12	C7	R2	lambda	637	19	59	52.5717253432562	0.0581939812584013	453.771725343256	no	yes
M12	C7	R2	kappa	637	19	59	48.2285408627946	0.123643062494418	449.428540862795	no	yes
M12	C7	R2	delta	637	19	59	57.0939391255148	0.0239989220444979	458.293939125515	yes	no
M12	C8	R2	lambda	637	13	65	26.7962410145171	0.420077774494665	608.375188382938	no	yes
M12	C8	R2	kappa	637	13	65	26.2975391268427	0.446846500930656	607.876486495264	no	yes
M12	C8	R2	delta	637	13	65	34.4620039783633	0.123782502848281	616.040951346784	yes	no
M3	C0	R1	lambda	638	43	35	287.875758954092	0	409.304330382664	no	no
M3	C0	R1	kappa	638	43	35	227.664998852908	9.43689570931383e-15	349.09357028148	no	no
M3	C0	R1	delta	638	43	35	228.587586536661	6.99440505513849e-15	350.016157965232	yes	no
M3	C1	R1	lambda	638	42	36	208.661853107474	1.35758071451164e-12	336.161853107474	no	no
M3	C1	R1	kappa	638	42	36	183.530317220789	2.20264784189794e-09	311.030317220789	no	no
M3	C1	R1	delta	638	42	36	194.136470735789	1.05336184219595e-10	321.636470735789	yes	no
M3	C2	R1	lambda	638	41	37	208.436986516256	5.63549207299729e-13	342.266773750298	no	no
M3	C2	R1	kappa	638	41	37	180.273744734631	2.43684550316203e-09	314.103531968673	no	no
M3	C2	R1	delta	638	41	37	180.265075136202	2.44281583849926e-09	314.094862370245	yes	no
M3	C3	R1	lambda	638	41	37	208.479814754914	5.56110713034741e-13	342.309601988957	no	no
M3	C3	R1	kappa	638	41	37	188.430241681045	2.34712693725214e-10	322.260028915087	no	no
M3	C3	R1	delta	638	41	37	193.27998484694	5.64102098365993e-11	327.109772080983	yes	no
M3	C4	R1	lambda	638	40	38	209.28899029923	1.62758695410048e-13	349.723772907926	no	no
M3	C4	R1	kappa	638	40	38	183.082300114142	4.70997796320205e-10	323.517082722837	no	no
M3	C4	R1	delta	638	40	38	180.48700378631	9.98031324250803e-10	320.921786395005	yes	no
M3	C5	R1	lambda	638	37	41	124.965132530314	0.000197179476268627	287.058155786128	no	no
M3	C5	R1	kappa	638	37	41	112.391889665101	0.00267592983271614	274.484912920915	no	no
M3	C5	R1	delta	638	37	41	121.571748114119	0.000412817938789223	283.664771369933	yes	no
M3	C6	R1	lambda	638	31	47	108.078006783058	0.000263954718236925	324.023952729004	no	no
M3	C6	R1	kappa	638	31	47	93.1002250944929	0.0064663052401116	309.046171040439	no	no
M3	C6	R1	delta	638	31	47	98.297534119494	0.00227968665184486	314.24348006544	yes	no
M3	C7	R1	lambda	638	31	47	111.735717929691	0.000111133263567709	327.681663875637	no	no
M3	C7	R1	kappa	638	31	47	103.450597906006	0.000754191475297539	319.396543851952	no	no
M3	C7	R1	delta	638	31	47	99.8136909108492	0.00165830035502212	315.759636856795	yes	no
M3	C8	R1	lambda	638	25	53	92.3329000995324	0.000252386510668612	382.978061389855	no	no
M3	C8	R1	kappa	638	25	53	77.3574888021956	0.0078212581488899	368.002650092518	no	no
M3	C8	R1	delta	638	25	53	78.116774068263	0.006681086666118	368.761935358586	yes	no
M3	C0	R2	lambda	638	33	45	165.552589345884	1.62452384877554e-10	361.70643549973	no	no
M3	C0	R2	kappa	638	33	45	136.990547702137	6.88405464188691e-07	333.144393855983	no	no
M3	C0	R2	delta	638	33	45	150.587463818844	1.47894343438537e-08	346.741309972691	yes	no
M3	C1	R2	lambda	638	32	46	114.324980005615	0.000112896098275139	320.114453689825	no	no
M3	C1	R2	kappa	638	32	46	113.232545859869	0.000146210523578993	319.022019544079	no	no
M3	C1	R2	delta	638	32	46	131.334386798788	1.4833584149887e-06	337.123860482999	yes	no
M3	C2	R2	lambda	638	31	47	114.982736028839	5.03169876319154e-05	330.928681974785	no	no
M3	C2	R2	kappa	638	31	47	111.407978515003	0.000120235700443616	327.353924460949	no	no
M3	C2	R2	delta	638	31	47	119.763013124533	1.50652311031729e-05	335.708959070479	yes	no
M3	C3	R2	lambda	638	31	47	113.003940319717	8.17697101703763e-05	328.949886265663	no	no
M3	C3	R2	kappa	638	31	47	115.447943163079	4.48356264108885e-05	331.393889109025	no	no
M3	C3	R2	delta	638	31	47	129.468434041394	1.14103752313355e-06	345.41437998734	yes	no
M3	C4	R2	lambda	638	30	48	111.8818802077	5.56029619351861e-05	338.548546874367	no	no
M3	C4	R2	kappa	638	30	48	111.753484990032	5.74102592715287e-05	338.420151656698	no	no
M3	C4	R2	delta	638	30	48	119.704253194245	7.43699204508452e-06	346.370919860912	yes	no
M3	C5	R2	lambda	638	27	51	67.9675804559403	0.095788178793148	330.694853183213	no	yes
M3	C5	R2	kappa	638	27	51	66.1980893971119	0.123321049454003	328.925362124385	no	yes
M3	C5	R2	delta	638	27	51	65.4278440218765	0.137069317389454	328.155116749149	yes	no
M3	C6	R2	lambda	638	21	57	51.7537580753701	0.143895919359398	410.642646964259	no	yes
M3	C6	R2	kappa	638	21	57	50.6385288107319	0.169443542217139	409.527417699621	no	yes
M3	C6	R2	delta	638	21	57	45.5562887036878	0.32638936385841	404.445177592577	yes	no
M3	C7	R2	lambda	638	21	57	53.2184988439589	0.114926088128509	412.107387732848	no	yes
M3	C7	R2	kappa	638	21	57	50.9643307945148	0.161657183359263	409.853219683404	no	yes
M3	C7	R2	delta	638	21	57	37.3372449052362	0.675583072250841	396.226133794125	yes	no
M3	C8	R2	lambda	638	15	63	29.8998361376639	0.470792334831355	539.899836137664	no	yes
M3	C8	R2	kappa	638	15	63	30.3851380776277	0.446061275677551	540.385138077628	no	yes
M3	C8	R2	delta	638	15	63	21.812545163676	0.860775393269104	531.812545163676	yes	no
M8	C0	R1	lambda	638	42	36	285.41978162925	0	412.91978162925	no	no
M8	C0	R1	kappa	638	42	36	225.633956552217	6.66133814775094e-15	353.133956552217	no	no
M8	C0	R1	delta	638	42	36	237.830375587238	1.11022302462516e-16	365.330375587238	yes	no
M8	C1	R1	lambda	638	41	37	206.205875782632	1.1252110354576e-12	340.035663016675	no	no
M8	C1	R1	kappa	638	41	37	181.499274920094	1.72273084686481e-09	315.329062154137	no	no
M8	C1	R1	delta	638	41	37	203.379259786366	2.68485234045102e-12	337.209047020409	yes	no
M8	C2	R1	lambda	638	40	38	205.981009191418	4.61408689034215e-13	346.415791800114	no	no
M8	C2	R1	kappa	638	40	38	178.242702433919	1.89879501011347e-09	318.677485042615	no	no
M8	C2	R1	delta	638	40	38	189.507864186779	7.10885794674709e-11	329.942646795475	yes	no
M8	C3	R1	lambda	638	40	38	206.023837430079	4.55191440096314e-13	346.458620038775	no	no
M8	C3	R1	kappa	638	40	38	186.399199380351	1.78445147547279e-10	326.833981989047	no	no
M8	C3	R1	delta	638	40	38	202.522773897517	1.35691458069687e-12	342.957556506213	yes	no
M8	C4	R1	lambda	638	39	39	206.833012974394	1.31228361510694e-13	354.166346307728	no	no
M8	C4	R1	kappa	638	39	39	181.051257813448	3.5877534276807e-10	328.384591146781	no	no
M8	C4	R1	delta	638	39	39	189.729792836887	2.68932653924026e-11	337.06312617022	yes	no
M8	C5	R1	lambda	638	36	42	122.509155205472	0.000191572775069759	292.509155205472	no	no
M8	C5	R1	kappa	638	36	42	110.360847364406	0.00246049234453782	280.360847364406	no	no
M8	C5	R1	delta	638	36	42	130.814537164695	2.78583154996737e-05	300.814537164695	yes	no
M8	C6	R1	lambda	638	30	48	105.62202945822	0.000253613716760359	332.288696124887	no	no
M8	C6	R1	kappa	638	30	48	91.0691827937813	0.00595524805332948	317.735849460448	no	no
M8	C6	R1	delta	638	30	48	107.540323170071	0.000160784460811136	334.206989836738	yes	no
M8	C7	R1	lambda	638	30	48	109.279740604856	0.00010559450292047	335.946407271522	no	no
M8	C7	R1	kappa	638	30	48	101.419555605313	0.000667671028305228	328.086222271979	no	no
M8	C7	R1	delta	638	30	48	109.056479961426	0.000111491689436471	335.723146628093	yes	no
M8	C8	R1	lambda	638	24	54	89.876922774697	0.00023720214976175	395.876922774697	no	no
M8	C8	R1	kappa	638	24	54	75.3264465015019	0.00710286555253792	381.326446501502	no	no
M8	C8	R1	delta	638	24	54	87.3595631188399	0.00044604811507265	393.35956311884	yes	no
M8	C0	R2	lambda	638	32	46	163.096612021041	1.33546174119203e-10	368.886085705252	no	no
M8	C0	R2	kappa	638	32	46	134.959505401446	5.51111892899137e-07	340.748979085656	no	no
M8	C0	R2	delta	638	32	46	159.830252869421	3.69577146663858e-10	365.619726553632	yes	no
M8	C1	R2	lambda	638	31	47	111.869002680773	0.000107624435401021	327.814948626719	no	no
M8	C1	R2	kappa	638	31	47	111.201503559174	0.000126334003940465	327.14744950512	no	no
M8	C1	R2	delta	638	31	47	140.577175849365	4.91222535980995e-08	356.523121795311	yes	no
M8	C2	R2	lambda	638	30	48	112.526758704002	4.73258251638686e-05	339.193425370668	no	no
M8	C2	R2	kappa	638	30	48	109.376936214291	0.00010312209798724	336.043602880958	no	no
M8	C2	R2	delta	638	30	48	129.00580217511	5.86524110612885e-07	355.672468841777	yes	no
M8	C3	R2	lambda	638	30	48	110.547962994882	7.73886437753779e-05	337.214629661548	no	no
M8	C3	R2	kappa	638	30	48	113.416900862386	3.78318075739958e-05	340.083567529052	no	no
M8	C3	R2	delta	638	30	48	138.71122309197	3.56567607662228e-08	365.377889758637	yes	no
M8	C4	R2	lambda	638	29	49	109.425902882865	5.2176431015627e-05	347.425902882865	no	no
M8	C4	R2	kappa	638	29	49	109.722442689338	4.84071023665322e-05	347.722442689338	no	no
M8	C4	R2	delta	638	29	49	128.947042244822	2.61300590831404e-07	366.947042244822	yes	no
M8	C5	R2	lambda	638	26	52	65.5116031310983	0.0986893928289531	341.761603131098	no	yes
M8	C5	R2	kappa	638	26	52	64.167047096417	0.11995454526271	340.417047096417	no	yes
M8	C5	R2	delta	638	26	52	74.6706330724534	0.0213467606615307	350.920633072453	yes	no
M8	C6	R2	lambda	638	20	58	49.2977807505325	0.148780099978998	428.528549981302	no	yes
M8	C6	R2	kappa	638	20	58	48.6074865100203	0.164968170127884	427.83825574079	no	yes
M8	C6	R2	delta	638	20	58	54.7990777542648	0.0595848441329881	434.029846985034	yes	no
M8	C7	R2	lambda	638	20	58	50.7625215191235	0.118453244287524	429.993290749893	no	yes
M8	C7	R2	kappa	638	20	58	48.9332884938211	0.157172021727989	428.16405772459	no	yes
M8	C7	R2	delta	638	20	58	46.5800339558131	0.219920116160722	425.810803186582	yes	no
M8	C8	R2	lambda	638	14	64	27.4438588128285	0.494188864061941	571.443858812828	no	yes
M8	C8	R2	kappa	638	14	64	28.354095776934	0.44580696473748	572.354095776934	no	yes
M8	C8	R2	delta	638	14	64	31.0553342142529	0.314628870560662	575.055334214253	yes	no
M12	C0	R1	lambda	638	41	37	281.876032538544	0	415.705819772587	no	no
M12	C0	R1	kappa	638	41	37	222.193764989948	7.21644966006352e-15	356.023552223991	no	no
M12	C0	R1	delta	638	41	37	224.391096315686	3.5527136788005e-15	358.220883549729	yes	no
M12	C1	R1	lambda	638	40	38	202.662126691927	1.29940502802128e-12	343.096909300623	no	no
M12	C1	R1	kappa	638	40	38	178.059083357826	2.00087435509033e-09	318.493865966521	no	no
M12	C1	R1	delta	638	40	38	189.939980514815	6.25015594835077e-11	330.374763123511	yes	no
M12	C2	R1	lambda	638	39	39	202.437260100708	5.286882043265e-13	349.770593434041	no	no
M12	C2	R1	kappa	638	39	39	174.802510871667	2.20170615072846e-09	322.135844205	no	no
M12	C2	R1	delta	638	39	39	176.068584915228	1.52999357627692e-09	323.401918248561	yes	no
M12	C3	R1	lambda	638	39	39	202.480088339366	5.21582776968899e-13	349.813421672699	no	no
M12	C3	R1	kappa	638	39	39	182.959007818092	2.0439516745796e-10	330.292341151425	no	no
M12	C3	R1	delta	638	39	39	189.083494625966	3.27049498594079e-11	336.416827959299	yes	no
M12	C4	R1	lambda	638	38	40	203.289263883681	1.48769885299771e-13	357.834718429136	no	no
M12	C4	R1	kappa	638	38	40	177.611066251189	4.11393474841759e-10	332.156520796644	no	no
M12	C4	R1	delta	638	38	40	176.290513565336	6.07131678265205e-10	330.83596811079	yes	no
M12	C5	R1	lambda	638	35	43	118.965406114766	0.000237171399110503	297.258089041596	no	no
M12	C5	R1	kappa	638	35	43	106.920655802137	0.00297619721466347	285.213338728966	no	no
M12	C5	R1	delta	638	35	43	117.375257893144	0.000337655455429409	295.667940819974	yes	no
M12	C6	R1	lambda	638	29	49	102.078280367511	0.000314312721732657	340.078280367511	no	no
M12	C6	R1	kappa	638	29	49	87.6289912315292	0.0072242540070071	325.628991231529	no	no
M12	C6	R1	delta	638	29	49	94.1010438985199	0.0019045759849291	332.10104389852	yes	no
M12	C7	R1	lambda	638	29	49	105.735991514142	0.000130545589075437	343.735991514142	no	no
M12	C7	R1	kappa	638	29	49	97.9793640430537	0.000809684268967437	335.979364043054	no	no
M12	C7	R1	delta	638	29	49	95.617200689875	0.00136980797657404	333.617200689875	yes	no
M12	C8	R1	lambda	638	23	55	86.3331736839837	0.000293140722858243	408.746966787432	no	no
M12	C8	R1	kappa	638	23	55	71.8862549392429	0.00866197913875955	394.300048042691	no	no
M12	C8	R1	delta	638	23	55	73.9202838472888	0.00559848533348783	396.334076950737	yes	no
M12	C0	R2	lambda	638	31	47	159.552862930336	1.53475232522737e-10	375.498808876282	no	no
M12	C0	R2	kappa	638	31	47	131.519313839177	6.47781417728588e-07	347.465259785123	no	no
M12	C0	R2	delta	638	31	47	146.39097359787	8.8117921848152e-09	362.336919543816	yes	no
M12	C1	R2	lambda	638	30	48	108.325253590067	0.000133108521700565	334.991920256734	no	no
M12	C1	R2	kappa	638	30	48	107.761311996905	0.00015247828670828	334.427978663572	no	no
M12	C1	R2	delta	638	30	48	127.137896577814	9.88524382017353e-07	353.804563244481	yes	no
M12	C2	R2	lambda	638	29	49	108.983009613292	5.83391786891374e-05	346.983009613292	no	no
M12	C2	R2	kappa	638	29	49	105.936744652039	0.000124288203577905	343.936744652039	no	no
M12	C2	R2	delta	638	29	49	115.566522903559	1.06438895769445e-05	353.566522903559	yes	no
M12	C3	R2	lambda	638	29	49	107.004213904168	9.55738927955752e-05	345.004213904168	no	no
M12	C3	R2	kappa	638	29	49	109.976709300127	4.53859777738153e-05	347.976709300127	no	no
M12	C3	R2	delta	638	29	49	125.271943820419	7.45789779932338e-07	363.271943820419	yes	no
M12	C4	R2	lambda	638	28	50	105.882153792151	6.42955328796768e-05	355.882153792151	no	no
M12	C4	R2	kappa	638	28	50	106.282251127079	5.80811035314488e-05	356.282251127079	no	no
M12	C4	R2	delta	638	28	50	115.507762973271	5.0837160117112e-06	365.507762973271	yes	no
M12	C5	R2	lambda	638	25	53	61.9678540403928	0.119349295768304	352.613015330715	no	yes
M12	C5	R2	kappa	638	25	53	60.7268555341481	0.142319187949903	351.372016824471	no	yes
M12	C5	R2	delta	638	25	53	61.2313538009023	0.132606772345595	351.876515091225	yes	no
M12	C6	R2	lambda	638	19	59	45.7540316598227	0.181249347292236	446.954031659823	no	yes
M12	C6	R2	kappa	638	19	59	45.1672949477681	0.197405268343164	446.367294947768	no	yes
M12	C6	R2	delta	638	19	59	41.3597984827137	0.326135328721591	442.559798482714	yes	no
M12	C7	R2	lambda	638	19	59	47.2187724284103	0.145150551915834	448.41877242841	no	yes
M12	C7	R2	kappa	638	19	59	45.4930969315622	0.188312501470695	446.693096931562	no	yes
M12	C7	R2	delta	638	19	59	33.140754684262	0.693462546925829	434.340754684262	yes	no
M12	C8	R2	lambda	638	13	65	23.9001097221152	0.581677171694512	605.479057090536	no	yes
M12	C8	R2	kappa	638	13	65	24.9139042146751	0.523852948281943	606.492851583096	no	yes
M12	C8	R2	delta	638	13	65	17.6160549427019	0.889292524611377	599.195002311123	yes	no
M3	C0	R1	lambda	639	43	35	271.614070189734	0	393.042641618306	no	no
M3	C0	R1	kappa	639	43	35	218.455959648432	1.70641278884887e-13	339.884531077003	no	no
M3	C0	R1	delta	639	43	35	213.898175175784	6.96442903347361e-13	335.326746604356	yes	no
M3	C1	R1	lambda	639	42	36	197.276710378534	4.18454160211468e-11	324.776710378534	no	no
M3	C1	R1	kappa	639	42	36	176.770647040085	1.42992190310665e-08	304.270647040085	no	no
M3	C1	R1	delta	639	42	36	182.605265313364	2.85436851932275e-09	310.105265313364	yes	no
M3	C2	R1	lambda	639	41	37	199.653835928048	8.35120861353289e-12	333.48362316209	no	no
M3	C2	R1	kappa	639	41	37	174.301138731573	1.28741177718439e-08	308.130925965616	no	no
M3	C2	R1	delta	639	41	37	172.327368263637	2.21016002166508e-08	306.15715549768	yes	no
M3	C3	R1	lambda	639	41	37	199.02412713053	1.01038066802062e-11	332.853914364573	no	no
M3	C3	R1	kappa	639	41	37	179.311122333296	3.19590620634358e-09	313.140909567338	no	no
M3	C3	R1	delta	639	41	37	173.152121374169	1.76445132948899e-08	306.981908608212	yes	no
M3	C4	R1	lambda	639	40	38	200.46770867583	2.56283883004471e-12	340.902491284526	no	no
M3	C4	R1	kappa	639	40	38	175.669618566517	3.94083055077488e-09	316.104401175212	no	no
M3	C4	R1	delta	639	40	38	167.243519015236	4.06775005901139e-08	307.678301623932	yes	no
M3	C5	R1	lambda	639	37	41	122.296534397425	0.000353280557733093	284.389557653239	no	no
M3	C5	R1	kappa	639	37	41	111.609498893	0.0031088462686818	273.702522148814	no	no
M3	C5	R1	delta	639	37	41	120.634391112616	0.000504074111959407	282.72741436843	yes	no
M3	C6	R1	lambda	639	31	47	106.804406859713	0.000354186815134994	322.750352805659	no	no
M3	C6	R1	kappa	639	31	47	93.5000249132045	0.0059844275323393	309.44597085915	no	no
M3	C6	R1	delta	639	31	47	98.5212842776755	0.00217594046345926	314.467230223621	yes	no
M3	C7	R1	lambda	639	31	47	110.939129317664	0.000134513406325865	326.88507526361	no	no
M3	C7	R1	kappa	639	31	47	100.125479013689	0.00155206924142914	316.071424959635	no	no
M3	C7	R1	delta	639	31	47	87.4900047853164	0.0182079625196502	303.435950731262	yes	no
M3	C8	R1	lambda	639	25	53	91.5255179037036	0.0003086172391773	382.170679194026	no	no
M3	C8	R1	kappa	639	25	53	76.7421456429266	0.00887380406744209	367.387306933249	no	no
M3	C8	R1	delta	639	25	53	71.2007733070973	0.0260319291531855	361.84593459742	yes	no
M3	C0	R2	lambda	639	33	45	155.441643039771	3.52821794002978e-09	351.595489193617	no	no
M3	C0	R2	kappa	639	33	45	130.328453429127	4.07137559088611e-06	326.482299582973	no	no
M3	C0	R2	delta	639	33	45	131.877421670367	2.71119745742787e-06	328.031267824213	yes	no
M3	C1	R2	lambda	639	32	46	109.700564119239	0.00033128485138989	315.490037803449	no	no
M3	C1	R2	kappa	639	32	46	108.663673116369	0.000418926377238726	314.45314680058	no	no
M3	C1	R2	delta	639	32	46	115.404179978763	8.72258844270002e-05	321.193653662974	yes	no
M3	C2	R2	lambda	639	31	47	112.263280647228	9.78579846084848e-05	328.209226593174	no	no
M3	C2	R2	kappa	639	31	47	107.970990770079	0.000270596956739921	323.916936716025	no	no
M3	C2	R2	delta	639	31	47	107.60981068827	0.000294215778592566	323.555756634216	yes	no
M3	C3	R2	lambda	639	31	47	109.888476769843	0.000172664664830124	325.834422715789	no	no
M3	C3	R2	kappa	639	31	47	108.850293758037	0.000220444090514693	324.796239703983	no	no
M3	C3	R2	delta	639	31	47	105.804667647208	0.000444952839110169	321.750613593154	yes	no
M3	C4	R2	lambda	639	30	48	109.195868118465	0.00010777379582394	335.862534785132	no	no
M3	C4	R2	kappa	639	30	48	106.784971160324	0.000192583507680477	333.45163782699	no	no
M3	C4	R2	delta	639	30	48	101.577821398384	0.000644274025671132	328.24448806505	yes	no
M3	C5	R2	lambda	639	27	51	66.8508652849971	0.112524292837098	329.57813801227	no	yes
M3	C5	R2	kappa	639	27	51	65.8991123673143	0.128525804527733	328.626385094587	no	yes
M3	C5	R2	delta	639	27	51	63.468717450696	0.177209024320784	326.195990177969	yes	no
M3	C6	R2	lambda	639	21	57	52.0859840131255	0.136879656307171	410.974872902014	no	yes
M3	C6	R2	kappa	639	21	57	52.1376482372928	0.135812512946244	411.026537126182	no	yes
M3	C6	R2	delta	639	21	57	47.0785035382229	0.272473906072703	405.967392427112	yes	no
M3	C7	R2	lambda	639	21	57	53.9778863075199	0.101831031393706	412.866775196409	no	yes
M3	C7	R2	kappa	639	21	57	49.5321098740401	0.197923079524979	408.420998762929	no	yes
M3	C7	R2	delta	639	21	57	33.3821737746386	0.82624997449815	392.271062663528	yes	no
M3	C8	R2	lambda	639	15	63	30.9914404909781	0.415828010871834	540.991440490978	no	yes
M3	C8	R2	kappa	639	15	63	31.019735493646	0.414437312349514	541.019735493646	no	yes
M3	C8	R2	delta	639	15	63	19.756935642228	0.922717081951855	529.756935642228	yes	no
M8	C0	R1	lambda	639	42	36	269.15809286863	0	396.65809286863	no	no
M8	C0	R1	kappa	639	42	36	215.251889310036	1.76747505520325e-13	342.751889310036	no	no
M8	C0	R1	delta	639	42	36	218.046085837957	7.36077865326479e-14	345.546085837957	yes	no
M8	C1	R1	lambda	639	41	37	194.820733057429	3.56805696100082e-11	328.650520291472	no	no
M8	C1	R1	kappa	639	41	37	173.566576701689	1.57512526355319e-08	307.396363935732	no	no
M8	C1	R1	delta	639	41	37	186.753175975537	3.82051834613151e-10	320.582963209579	yes	no
M8	C2	R1	lambda	639	40	38	197.197858606948	6.99185154218185e-12	337.632641215644	no	no
M8	C2	R1	kappa	639	40	38	171.097068393169	1.4142872761802e-08	311.531851001865	no	no
M8	C2	R1	delta	639	40	38	176.47527892581	3.13807879681605e-09	316.910061534505	yes	no
M8	C3	R1	lambda	639	40	38	196.56814980943	8.47266701242688e-12	337.002932418126	no	no
M8	C3	R1	kappa	639	40	38	176.107051994888	3.48272177763675e-09	316.541834603584	no	no
M8	C3	R1	delta	639	40	38	177.300032036342	2.48340925601553e-09	317.734814645038	yes	no
M8	C4	R1	lambda	639	39	39	198.01173135473	2.11342054967645e-12	345.345064688063	no	no
M8	C4	R1	kappa	639	39	39	172.465548228109	4.28904289861975e-09	319.798881561442	no	no
M8	C4	R1	delta	639	39	39	171.391429677409	5.81442893832218e-09	318.724763010742	yes	no
M8	C5	R1	lambda	639	36	42	119.84055707632	0.000345403520640719	289.84055707632	no	no
M8	C5	R1	kappa	639	36	42	108.405428554604	0.00359023797759894	278.405428554604	no	no
M8	C5	R1	delta	639	36	42	124.782301774788	0.00011458341318471	294.782301774788	yes	no
M8	C6	R1	lambda	639	30	48	104.348429538614	0.000341607211457262	331.01509620528	no	no
M8	C6	R1	kappa	639	30	48	90.2959545748007	0.00692777824806357	316.962621241467	no	no
M8	C6	R1	delta	639	30	48	102.669194939848	0.000502926537631065	329.335861606515	yes	no
M8	C7	R1	lambda	639	30	48	108.483151996564	0.000128123968188509	335.149818663231	no	no
M8	C7	R1	kappa	639	30	48	96.9214086752816	0.00179133726770708	323.588075341948	no	no
M8	C7	R1	delta	639	30	48	91.6379154474891	0.00532209262491345	318.304582114156	yes	no
M8	C8	R1	lambda	639	24	54	89.0695405826036	0.000290979985883677	395.069540582604	no	no
M8	C8	R1	kappa	639	24	54	73.538075304519	0.0103007215164169	379.538075304519	no	no
M8	C8	R1	delta	639	24	54	75.3486839692699	0.00706961543141893	381.34868396927	yes	no
M8	C0	R2	lambda	639	32	46	152.985665718666	2.99533287062559e-09	358.775139402877	no	no
M8	C0	R2	kappa	639	32	46	127.124383090731	4.55636594576259e-06	332.913856774942	no	no
M8	C0	R2	delta	639	32	46	136.025332332539	4.10266998596143e-07	341.81480601675	yes	no
M8	C1	R2	lambda	639	31	47	107.244586798134	0.00032009721029036	323.19053274408	no	no
M8	C1	R2	kappa	639	31	47	105.459602777973	0.000481140504780653	321.405548723919	no	no
M8	C1	R2	delta	639	31	47	119.552090640936	1.59036815902125e-05	335.498036586882	yes	no
M8	C2	R2	lambda	639	30	48	109.807303326128	9.28288598145421e-05	336.473969992795	no	no
M8	C2	R2	kappa	639	30	48	104.766920431675	0.00030988912672647	331.433587098342	no	no
M8	C2	R2	delta	639	30	48	111.757721350443	5.73497330952355e-05	338.424388017109	yes	no
M8	C3	R2	lambda	639	30	48	107.432499448743	0.00016499329602937	334.09916611541	no	no
M8	C3	R2	kappa	639	30	48	105.64622341963	0.000252173483592744	332.312890086297	no	no
M8	C3	R2	delta	639	30	48	109.95257830938	8.95833672819313e-05	336.619244976047	yes	no
M8	C4	R2	lambda	639	29	49	106.739890797365	0.000102021785968187	344.739890797365	no	no
M8	C4	R2	kappa	639	29	49	103.580900821916	0.000219908498863441	341.580900821916	no	no
M8	C4	R2	delta	639	29	49	105.725732060556	0.000130873381061769	343.725732060556	yes	no
M8	C5	R2	lambda	639	26	52	64.3948879638921	0.116118909617176	340.644887963892	no	yes
M8	C5	R2	kappa	639	26	52	62.6950420289179	0.14714080954819	338.945042028918	no	yes
M8	C5	R2	delta	639	26	52	67.6166281128687	0.0715619582133432	343.866628112869	yes	no
M8	C6	R2	lambda	639	20	58	49.630006692026	0.141430224625377	428.860775922795	no	yes
M8	C6	R2	kappa	639	20	58	48.933577898889	0.157165220933601	428.164347129658	no	yes
M8	C6	R2	delta	639	20	58	51.2264142003956	0.109934257149451	430.457183431165	yes	no
M8	C7	R2	lambda	639	20	58	51.5219089864199	0.104766959992308	430.752678217189	no	yes
M8	C7	R2	kappa	639	20	58	46.3280395356326	0.227536969612421	425.558808766402	no	yes
M8	C7	R2	delta	639	20	58	37.5300844368112	0.582007050482952	416.76085366758	yes	no
M8	C8	R2	lambda	639	14	64	28.5354631698781	0.436362474271542	572.535463169878	no	yes
M8	C8	R2	kappa	639	14	64	27.8156651552385	0.474247613014658	571.815665155238	no	yes
M8	C8	R2	delta	639	14	64	23.9048463044007	0.686548223591305	567.904846304401	yes	no
M12	C0	R1	lambda	639	41	37	265.614343773494	0	399.444131007537	no	no
M12	C0	R1	kappa	639	41	37	212.693306406289	1.48880907602233e-13	346.523093640332	no	no
M12	C0	R1	delta	639	41	37	209.786155197084	3.70148356410027e-13	343.615942431127	yes	no
M12	C1	R1	lambda	639	40	38	191.276983962294	4.19155821163031e-11	331.711766570989	no	no
M12	C1	R1	kappa	639	40	38	171.007993797943	1.44956047165579e-08	311.442776406638	no	no
M12	C1	R1	delta	639	40	38	178.493245334664	1.76774694882198e-09	318.92802794336	yes	no
M12	C2	R1	lambda	639	39	39	193.654109511807	8.12483413881182e-12	340.987442845141	no	no
M12	C2	R1	kappa	639	39	39	168.53848548943	1.29567057083335e-08	315.871818822764	no	no
M12	C2	R1	delta	639	39	39	168.215348284937	1.41784782803356e-08	315.548681618271	yes	no
M12	C3	R1	lambda	639	39	39	193.024400714292	9.85533876729505e-12	340.357734047626	no	no
M12	C3	R1	kappa	639	39	39	173.548469091144	3.15148895868589e-09	320.881802424477	no	no
M12	C3	R1	delta	639	39	39	169.040101395469	1.12623853576466e-08	316.373434728803	yes	no
M12	C4	R1	lambda	639	38	40	194.467982259592	2.43294273616357e-12	349.013436805047	no	no
M12	C4	R1	kappa	639	38	40	169.906965324365	3.87270904234072e-09	324.452419869819	no	no
M12	C4	R1	delta	639	38	40	163.131499036537	2.62153401209275e-08	317.676953581991	yes	no
M12	C5	R1	lambda	639	35	43	116.296807981184	0.00042769659287456	294.589490908014	no	no
M12	C5	R1	kappa	639	35	43	105.846845650858	0.00366508949036859	284.139528577687	no	no
M12	C5	R1	delta	639	35	43	116.522371133916	0.000407152461843419	294.815054060745	yes	no
M12	C6	R1	lambda	639	29	49	100.804680443473	0.000423635919634902	338.804680443473	no	no
M12	C6	R1	kappa	639	29	49	87.7373716710616	0.0070720444852781	325.737371671062	no	no
M12	C6	R1	delta	639	29	49	94.4092642989758	0.00178205445298085	332.409264298976	yes	no
M12	C7	R1	lambda	639	29	49	104.939402901426	0.000158495511046075	342.939402901426	no	no
M12	C7	R1	kappa	639	29	49	94.3628257715371	0.00180002734863849	332.362825771537	no	no
M12	C7	R1	delta	639	29	49	83.3779848066168	0.0161695422522141	321.377984806617	yes	no
M12	C8	R1	lambda	639	23	55	85.5257914874658	0.000359985528486706	407.939584590914	no	no
M12	C8	R1	kappa	639	23	55	70.9794924007746	0.010472604289736	393.393285504223	no	no
M12	C8	R1	delta	639	23	55	67.0887533283976	0.0228346303663761	389.502546431846	yes	no
M12	C0	R2	lambda	639	31	47	149.441916623531	3.51237683382521e-09	365.387862569477	no	no
M12	C0	R2	kappa	639	31	47	124.565800186985	4.29091963161099e-06	340.511746132931	no	no
M12	C0	R2	delta	639	31	47	127.765401691667	1.81618585537446e-06	343.711347637613	yes	no
M12	C1	R2	lambda	639	30	48	103.700837702998	0.000396878693799008	330.367504369665	no	no
M12	C1	R2	kappa	639	30	48	102.901019874226	0.000476970518547337	329.567686540893	no	no
M12	C1	R2	delta	639	30	48	111.292160000064	6.43838531345642e-05	337.95882666673	yes	no
M12	C2	R2	lambda	639	29	49	106.263554230987	0.000114714495927815	344.263554230987	no	no
M12	C2	R2	kappa	639	29	49	102.208337527936	0.000304809333222522	340.208337527936	no	no
M12	C2	R2	delta	639	29	49	103.49779070957	0.000224327436089466	341.49779070957	yes	no
M12	C3	R2	lambda	639	29	49	103.888750353605	0.000204256449035323	341.888750353605	no	no
M12	C3	R2	kappa	639	29	49	103.087640515885	0.000247411220960059	341.087640515885	no	no
M12	C3	R2	delta	639	29	49	101.692647668508	0.00034418630452604	339.692647668508	yes	no
M12	C4	R2	lambda	639	28	50	103.196141702228	0.000126055030457151	353.196141702228	no	no
M12	C4	R2	kappa	639	28	50	101.022317918171	0.000214756502292412	351.022317918171	no	no
M12	C4	R2	delta	639	28	50	97.4658014196841	0.000501066259704586	347.465801419684	yes	no
M12	C5	R2	lambda	639	25	53	60.8511388687568	0.1398780344422	351.496300159079	no	yes
M12	C5	R2	kappa	639	25	53	60.1364591251714	0.154355512191823	350.781620415494	no	yes
M12	C5	R2	delta	639	25	53	59.3566974719963	0.171386777784238	350.001858762319	yes	no
M12	C6	R2	lambda	639	19	59	46.0862575968852	0.172536610597545	447.286257596885	no	yes
M12	C6	R2	kappa	639	19	59	46.3749949951499	0.165217119242559	447.57499499515	no	yes
M12	C6	R2	delta	639	19	59	42.9664835595232	0.266845588376795	444.166483559523	yes	no
M12	C7	R2	lambda	639	19	59	47.9781598912821	0.128728701883323	449.178159891282	no	yes
M12	C7	R2	kappa	639	19	59	43.7694566318881	0.239894816908218	444.969456631888	no	yes
M12	C7	R2	delta	639	19	59	29.2701537959389	0.844278349426705	430.470153795939	yes	no
M12	C8	R2	lambda	639	13	65	24.9917140747403	0.519444301209943	606.570661443161	no	yes
M12	C8	R2	kappa	639	13	65	25.257082251494	0.504462893865167	606.836029619915	no	yes
M12	C8	R2	delta	639	13	65	15.6449156635283	0.944371107278977	597.223863031949	yes	no
M3	C0	R1	lambda	640	43	35	280.589926003074	0	402.018497431645	no	no
M3	C0	R1	kappa	640	43	35	226.471212914821	1.37667655053519e-14	347.899784343392	no	no
M3	C0	R1	delta	640	43	35	213.634567504848	7.54951656745106e-13	335.063138933419	yes	no
M3	C1	R1	lambda	640	42	36	196.909958280375	4.66334748594477e-11	324.409958280375	no	no
M3	C1	R1	kappa	640	42	36	172.437755679798	4.60435407578785e-08	299.937755679798	no	no
M3	C1	R1	delta	640	42	36	173.723698462853	3.26234256275981e-08	301.223698462853	yes	no
M3	C2	R1	lambda	640	41	37	200.141266661774	7.2043482290951e-12	333.971053895817	no	no
M3	C2	R1	kappa	640	41	37	173.441454812228	1.63007195519427e-08	307.271242046271	no	no
M3	C2	R1	delta	640	41	37	167.725510147342	7.64168417433098e-08	301.555297381384	yes	no
M3	C3	R1	lambda	640	41	37	202.946413099013	3.06532577099006e-12	336.776200333055	no	no
M3	C3	R1	kappa	640	41	37	184.530935871913	7.25148163738254e-10	318.360723105956	no	no
M3	C3	R1	delta	640	41	37	174.20026893322	1.32362119042995e-08	308.030056167262	yes	no
M3	C4	R1	lambda	640	40	38	203.710356998716	9.38027433505795e-13	344.145139607412	no	no
M3	C4	R1	kappa	640	40	38	179.970749847592	1.15776910281085e-09	320.405532456288	no	no
M3	C4	R1	delta	640	40	38	167.875507768144	3.42515263929144e-08	308.31029037684	yes	no
M3	C5	R1	lambda	640	37	41	120.072112957711	0.000567699154412127	282.165136213525	no	no
M3	C5	R1	kappa	640	37	41	102.901821504043	0.0148027137102916	264.994844759857	no	no
M3	C5	R1	delta	640	37	41	98.6013336286754	0.0295802167868552	260.694356884489	yes	no
M3	C6	R1	lambda	640	31	47	105.51414631763	0.00047523951697459	321.460092263576	no	no
M3	C6	R1	kappa	640	31	47	87.5069672301495	0.0181537799066193	303.452913176095	no	no
M3	C6	R1	delta	640	31	47	82.895337825744	0.0393959856008852	298.84128377169	yes	no
M3	C7	R1	lambda	640	31	47	110.690425626463	0.000142734991654736	326.636371572409	no	no
M3	C7	R1	kappa	640	31	47	100.408618842978	0.00146118279126484	316.354564788924	no	no
M3	C7	R1	delta	640	31	47	87.1004539650552	0.0194927390439067	303.046399911001	yes	no
M3	C8	R1	lambda	640	25	53	90.8167729769098	0.00036770978693379	381.461934267232	no	no
M3	C8	R1	kappa	640	25	53	75.7837775138456	0.0107740725188664	366.428938804168	no	no
M3	C8	R1	delta	640	25	53	70.4938468900568	0.0296176241158667	361.139008180379	yes	no
M3	C0	R2	lambda	640	33	45	164.605246444927	2.17857176743053e-10	360.759092598773	no	no
M3	C0	R2	kappa	640	33	45	135.191170486793	1.12065346624668e-06	331.345016640639	no	no
M3	C0	R2	delta	640	33	45	132.081319429816	2.56911617302347e-06	328.235165583662	yes	no
M3	C1	R2	lambda	640	32	46	107.717801631246	0.000517808423166621	313.507275315457	no	no
M3	C1	R2	kappa	640	32	46	102.449361684617	0.00161962152818251	308.238835368827	no	no
M3	C1	R2	delta	640	32	46	108.777218243732	0.000408346024148964	314.566691927942	yes	no
M3	C2	R2	lambda	640	31	47	110.83877268636	0.000137774653956479	326.784718632306	no	no
M3	C2	R2	kappa	640	31	47	104.156699796991	0.000644705998707695	320.102645742937	no	no
M3	C2	R2	delta	640	31	47	104.368171591655	0.000614973426507182	320.314117537601	yes	no
M3	C3	R2	lambda	640	31	47	111.919504059096	0.000106323005602205	327.865450005042	no	no
M3	C3	R2	kappa	640	31	47	112.36952565398	9.53758362526314e-05	328.315471599926	no	no
M3	C3	R2	delta	640	31	47	108.743439839007	0.000226025740327596	324.689385784953	yes	no
M3	C4	R2	lambda	640	30	48	110.600745342598	7.63883795241727e-05	337.267412009264	no	no
M3	C4	R2	kappa	640	30	48	109.328316861859	0.00010435179731727	335.994983528526	no	no
M3	C4	R2	delta	640	30	48	104.217469130025	0.000352154647897174	330.884135796692	yes	no
M3	C5	R2	lambda	640	27	51	64.0035932670068	0.165494168604194	326.73086599428	no	yes
M3	C5	R2	kappa	640	27	51	57.7301734700837	0.339131254300869	320.457446197356	no	yes
M3	C5	R2	delta	640	27	51	47.0206257495596	0.738263131255439	309.747898476832	yes	no
M3	C6	R2	lambda	640	21	57	50.1220577475784	0.182343158692192	409.010946636467	no	yes
M3	C6	R2	kappa	640	21	57	45.8697970043596	0.31483287449639	404.758685893249	no	yes
M3	C6	R2	delta	640	21	57	35.0650813636827	0.76699147604157	393.953970252572	yes	no
M3	C7	R2	lambda	640	21	57	53.8206275828988	0.104439857959095	412.709516471788	no	yes
M3	C7	R2	kappa	640	21	57	50.6178686155266	0.169946412272228	409.506757504415	no	yes
M3	C7	R2	delta	640	21	57	35.2523033915782	0.759901636495116	394.141192280467	yes	no
M3	C8	R2	lambda	640	15	63	30.4892696242452	0.440812801267228	540.489269624245	no	yes
M3	C8	R2	kappa	640	15	63	30.963908671035	0.417183023316223	540.963908671035	no	yes
M3	C8	R2	delta	640	15	63	22.0921839439636	0.850669662018139	532.092183943964	yes	no
M8	C0	R1	lambda	640	42	36	278.133948680419	0	405.633948680419	no	no
M8	C0	R1	kappa	640	42	36	223.082300190613	1.49880108324396e-14	350.582300190613	no	no
M8	C0	R1	delta	640	42	36	214.069902525669	2.55462317966249e-13	341.569902525669	yes	no
M8	C1	R1	lambda	640	41	37	194.453980957725	3.97994970313675e-11	328.283768191767	no	no
M8	C1	R1	kappa	640	41	37	169.048842955583	5.36407245288473e-08	302.878630189625	no	no
M8	C1	R1	delta	640	41	37	174.159033483674	1.33871032037547e-08	307.988820717717	yes	no
M8	C2	R1	lambda	640	40	38	197.685289339122	6.0240701316161e-12	338.120071947818	no	no
M8	C2	R1	kappa	640	40	38	170.052542088017	1.88677760082356e-08	310.487324696713	no	no
M8	C2	R1	delta	640	40	38	168.160845168163	3.168770101869e-08	308.595627776859	yes	no
M8	C3	R1	lambda	640	40	38	200.490435776356	2.54485321704578e-12	340.925218385052	no	no
M8	C3	R1	kappa	640	40	38	181.142023147713	8.2631446129966e-10	321.576805756409	no	no
M8	C3	R1	delta	640	40	38	174.635603954041	5.27295862529087e-09	315.070386562737	yes	no
M8	C4	R1	lambda	640	39	39	201.25437967606	7.66942065411058e-13	348.587713009393	no	no
M8	C4	R1	kappa	640	39	39	176.581837123392	1.31940491865379e-09	323.915170456725	no	no
M8	C4	R1	delta	640	39	39	168.310842788965	1.38060775034532e-08	315.644176122299	yes	no
M8	C5	R1	lambda	640	36	42	117.616135635061	0.000557882714681157	287.616135635061	no	no
M8	C5	R1	kappa	640	36	42	99.5129087798274	0.0175862605074829	269.512908779827	no	no
M8	C5	R1	delta	640	36	42	99.0366686494969	0.0190273988458953	269.036668649497	yes	no
M8	C6	R1	lambda	640	30	48	103.058168994978	0.00046010721384071	329.724835661645	no	no
M8	C6	R1	kappa	640	30	48	84.1180545059381	0.0216879059694735	310.784721172605	no	no
M8	C6	R1	delta	640	30	48	83.3306728465655	0.0248585985749418	309.997339513232	yes	no
M8	C7	R1	lambda	640	30	48	108.234448303807	0.000136058990733878	334.901114970473	no	no
M8	C7	R1	kappa	640	30	48	97.0197061187777	0.00175411713402363	323.686372785444	no	no
M8	C7	R1	delta	640	30	48	87.5357889858767	0.0117108648254318	314.202455652543	yes	no
M8	C8	R1	lambda	640	24	54	88.3607956542531	0.000347665617318027	394.360795654253	no	no
M8	C8	R1	kappa	640	24	54	72.3948647896452	0.0129859786312252	378.394864789645	no	no
M8	C8	R1	delta	640	24	54	70.9291819108783	0.0173545003588061	376.929181910878	yes	no
M8	C0	R2	lambda	640	32	46	162.149269122272	1.79632531072116e-10	367.938742806482	no	no
M8	C0	R2	kappa	640	32	46	131.802257762585	1.30699541989188e-06	337.591731446795	no	no
M8	C0	R2	delta	640	32	46	132.516654450638	1.0765457241213e-06	338.306128134848	yes	no
M8	C1	R2	lambda	640	31	47	105.261824308596	0.000503128862921254	321.207770254542	no	no
M8	C1	R2	kappa	640	31	47	99.0604489604006	0.00194384973140727	315.006394906347	no	no
M8	C1	R2	delta	640	31	47	109.212553264553	0.000202487594848977	325.158499210499	yes	no
M8	C2	R2	lambda	640	30	48	108.382795363708	0.000131270813607309	335.049462030375	no	no
M8	C2	R2	kappa	640	30	48	100.767787072779	0.000772810382021705	327.434453739446	no	no
M8	C2	R2	delta	640	30	48	104.803506612477	0.000307254254263589	331.470173279143	yes	no
M8	C3	R2	lambda	640	30	48	109.463526736439	0.000100966495343746	336.130193403106	no	no
M8	C3	R2	kappa	640	30	48	108.980612929779	0.000113566863388481	335.647279596446	no	no
M8	C3	R2	delta	640	30	48	109.178774859828	0.000108223218518999	335.845441526495	yes	no
M8	C4	R2	lambda	640	29	49	108.144768019941	7.19823462894675e-05	346.144768019941	no	no
M8	C4	R2	kappa	640	29	49	105.939404137658	0.000124207278247912	343.939404137658	no	no
M8	C4	R2	delta	640	29	49	104.652804150847	0.000169893268493482	342.652804150847	yes	no
M8	C5	R2	lambda	640	26	52	61.5476159443565	0.1713463474719	337.797615944356	no	yes
M8	C5	R2	kappa	640	26	52	54.3412607458677	0.385368008598181	330.591260745868	no	yes
M8	C5	R2	delta	640	26	52	47.455960770381	0.652967524962907	323.705960770381	yes	no
M8	C6	R2	lambda	640	20	58	47.6660804249261	0.189090721712529	426.896849655695	no	yes
M8	C6	R2	kappa	640	20	58	42.4808842801482	0.364640142356192	421.711653510917	no	yes
M8	C6	R2	delta	640	20	58	35.5004163845042	0.672899020920345	414.731185615273	yes	no
M8	C7	R2	lambda	640	20	58	51.3646502602422	0.107492187243252	430.595419491011	no	yes
M8	C7	R2	kappa	640	20	58	47.2289558913261	0.201109894787103	426.459725122095	no	yes
M8	C7	R2	delta	640	20	58	35.6876384123997	0.66470165623411	414.918407643169	yes	no
M8	C8	R2	lambda	640	14	64	28.0332923015885	0.462684307431106	572.033292301589	no	yes
M8	C8	R2	kappa	640	14	64	27.5749959468345	0.487130822342089	571.574995946835	no	yes
M8	C8	R2	delta	640	14	64	22.5275189647851	0.756304535991379	566.527518964785	yes	no
M12	C0	R1	lambda	640	41	37	274.590199584889	0	408.419986818932	no	no
M12	C0	R1	kappa	640	41	37	220.612469075713	1.19904086659517e-14	354.442256309756	no	no
M12	C0	R1	delta	640	41	37	207.611105398222	7.28306304154103e-13	341.440892632264	yes	no
M12	C1	R1	lambda	640	40	38	190.910231862195	4.6779025097976e-11	331.345014470891	no	no
M12	C1	R1	kappa	640	40	38	166.579011840683	4.87107235658257e-08	307.013794449379	no	no
M12	C1	R1	delta	640	40	38	167.700236356226	3.59262911642233e-08	308.135018964922	yes	no
M12	C2	R1	lambda	640	39	39	194.141540243594	6.99507118895326e-12	341.474873576928	no	no
M12	C2	R1	kappa	640	39	39	167.582710973113	1.69075632383553e-08	314.916044306446	no	no
M12	C2	R1	delta	640	39	39	161.702048040716	8.4697732161132e-08	309.035381374049	yes	no
M12	C3	R1	lambda	640	39	39	196.946686680829	2.9419799929542e-12	344.280020014163	no	no
M12	C3	R1	kappa	640	39	39	178.67219203281	7.19598158838153e-10	326.005525366143	no	no
M12	C3	R1	delta	640	39	39	168.176806826594	1.43315618261752e-08	315.510140159927	yes	no
M12	C4	R1	lambda	640	38	40	197.710630580533	8.78186412478499e-13	352.256085125988	no	no
M12	C4	R1	kappa	640	38	40	174.112006008489	1.14878895285386e-09	328.657460553943	no	no
M12	C4	R1	delta	640	38	40	161.852045661518	3.73690944854843e-08	316.397500206972	yes	no
M12	C5	R1	lambda	640	35	43	114.072386539531	0.000690671082147265	292.36506946636	no	no
M12	C5	R1	kappa	640	35	43	97.043077664928	0.0179303133805629	275.335760591757	no	no
M12	C5	R1	delta	640	35	43	92.5778715220492	0.0367543454051046	270.870554448878	yes	no
M12	C6	R1	lambda	640	29	49	99.5144198994502	0.000570888064297836	337.51441989945	no	no
M12	C6	R1	kappa	640	29	49	81.6482233910342	0.0220620182276116	319.648223391034	no	no
M12	C6	R1	delta	640	29	49	76.8718757191177	0.0492566402242565	314.871875719118	yes	no
M12	C7	R1	lambda	640	29	49	104.69069920828	0.000168342250241982	342.69069920828	no	no
M12	C7	R1	kappa	640	29	49	94.5498750038748	0.00172865892233742	332.549875003875	no	no
M12	C7	R1	delta	640	29	49	81.076991858429	0.0243909148785414	319.076991858429	yes	no
M12	C8	R1	lambda	640	23	55	84.8170465587266	0.000430497608295055	407.230839662175	no	no
M12	C8	R1	kappa	640	23	55	69.9250336747423	0.0130098759085855	392.338826778191	no	no
M12	C8	R1	delta	640	23	55	64.4703847834305	0.0373051512513899	386.884177886879	yes	no
M12	C0	R2	lambda	640	31	47	158.605520026742	2.06841321848117e-10	374.551465972688	no	no
M12	C0	R2	kappa	640	31	47	129.332426647685	1.18440071494863e-06	345.278372593631	no	no
M12	C0	R2	delta	640	31	47	126.05785732319	2.8800247562355e-06	342.003803269136	yes	no
M12	C1	R2	lambda	640	30	48	101.718075213066	0.000624193282799723	328.384741879733	no	no
M12	C1	R2	kappa	640	30	48	96.5906178455012	0.00192211919305851	323.257284512168	no	no
M12	C1	R2	delta	640	30	48	102.753756137106	0.000493306544539274	329.420422803772	yes	no
M12	C2	R2	lambda	640	29	49	104.83904626818	0.000162400354178804	342.83904626818	no	no
M12	C2	R2	kappa	640	29	49	98.2979559578753	0.000753412886829952	336.297955957875	no	no
M12	C2	R2	delta	640	29	49	98.344709485029	0.0007454744231713	336.344709485029	yes	no
M12	C3	R2	lambda	640	29	49	105.919777640913	0.000124805687532148	343.919777640913	no	no
M12	C3	R2	kappa	640	29	49	106.510781814876	0.00010794799011471	344.510781814876	no	no
M12	C3	R2	delta	640	29	49	102.71997773238	0.000270024416571646	340.71997773238	yes	no
M12	C4	R2	lambda	640	28	50	104.601018924414	8.88198909068105e-05	354.601018924414	no	no
M12	C4	R2	kappa	640	28	50	103.469573022755	0.000117792896622393	353.469573022756	no	no
M12	C4	R2	delta	640	28	50	98.194007023399	0.00042233887062737	348.194007023399	yes	no
M12	C5	R2	lambda	640	25	53	58.0038668488269	0.204074330386466	348.649028139149	no	yes
M12	C5	R2	kappa	640	25	53	51.8714296309683	0.400759078638465	342.516590921291	no	yes
M12	C5	R2	delta	640	25	53	40.9971636429333	0.814079818338927	331.642324933256	yes	no
M12	C6	R2	lambda	640	19	59	44.1223313293984	0.228635635117671	445.322331329398	no	yes
M12	C6	R2	kappa	640	19	59	40.0110531652443	0.380955670477033	441.211053165244	no	yes
M12	C6	R2	delta	640	19	59	29.0416192570565	0.851640185140007	430.241619257056	yes	no
M12	C7	R2	lambda	640	19	59	47.8209011647157	0.132005268004019	449.020901164716	no	yes
M12	C7	R2	kappa	640	19	59	44.7591247764232	0.209228276763608	445.959124776423	no	yes
M12	C7	R2	delta	640	19	59	29.2288412849519	0.845623757736566	430.428841284952	yes	no
M12	C8	R2	lambda	640	13	65	24.489543206062	0.547994273378187	606.068490574483	no	yes
M12	C8	R2	kappa	640	13	65	25.1051648319316	0.513028591444538	606.684112200353	no	yes
M12	C8	R2	delta	640	13	65	16.0687218373373	0.934534896522713	597.647669205758	yes	no
M3	C0	R1	lambda	641	43	35	282.687445861314	0	404.116017289886	no	no
M3	C0	R1	kappa	641	43	35	226.827234159942	1.23234755733392e-14	348.255805588514	no	no
M3	C0	R1	delta	641	43	35	210.566438588701	1.92412752397786e-12	331.995010017273	yes	no
M3	C1	R1	lambda	641	42	36	205.887423134134	3.16580095471863e-12	333.387423134134	no	no
M3	C1	R1	kappa	641	42	36	178.74928181084	8.31760982311636e-09	306.24928181084	no	no
M3	C1	R1	delta	641	42	36	174.393719099739	2.72393139155724e-08	301.893719099739	yes	no
M3	C2	R1	lambda	641	41	37	207.481583243674	7.58171303516519e-13	341.311370477717	no	no
M3	C2	R1	kappa	641	41	37	179.956810381149	2.66473221266494e-09	313.786597615191	no	no
M3	C2	R1	delta	641	41	37	168.44421222592	6.30729519723872e-08	302.273999459963	yes	no
M3	C3	R1	lambda	641	41	37	208.02027600827	6.41486863628415e-13	341.850063242313	no	no
M3	C3	R1	kappa	641	41	37	187.227315778102	3.32994631868644e-10	321.057103012144	no	no
M3	C3	R1	delta	641	41	37	173.025858234782	1.8264529888512e-08	306.855645468824	yes	no
M3	C4	R1	lambda	641	40	38	209.020206759163	1.77191594730175e-13	349.454989367859	no	no
M3	C4	R1	kappa	641	40	38	183.11913102707	4.65979921315807e-10	323.553913635766	no	no
M3	C4	R1	delta	641	40	38	167.25005663786	4.06053216606139e-08	307.684839246555	yes	no
M3	C5	R1	lambda	641	37	41	127.477147605105	0.000112348424692321	289.570170860919	no	no
M3	C5	R1	kappa	641	37	41	111.01422079111	0.00348096777440476	273.107244046924	no	no
M3	C5	R1	delta	641	37	41	103.085992838652	0.0143529739334279	265.179016094466	yes	no
M3	C6	R1	lambda	641	31	47	109.458571769172	0.000191101929740256	325.404517715118	no	no
M3	C6	R1	kappa	641	31	47	93.8760514618874	0.00556163445208979	309.821997407833	no	no
M3	C6	R1	delta	641	31	47	86.7895900097977	0.0205753825732737	302.735535955744	yes	no
M3	C7	R1	lambda	641	31	47	115.963815445571	3.94321801706621e-05	331.909761391517	no	no
M3	C7	R1	kappa	641	31	47	105.353204541405	0.000492853112169844	321.299150487351	no	no
M3	C7	R1	delta	641	31	47	88.1579256848278	0.0161804397678904	304.103871630774	yes	no
M3	C8	R1	lambda	641	25	53	94.1942141232082	0.000157754395376464	384.839375413531	no	no
M3	C8	R1	kappa	641	25	53	78.5371540529826	0.00611786324273778	369.182315343305	no	no
M3	C8	R1	delta	641	25	53	69.577516907352	0.0349082552719133	360.222678197675	yes	no
M3	C0	R2	lambda	641	33	45	164.376134779083	2.33845276476075e-10	360.529980932929	no	no
M3	C0	R2	kappa	641	33	45	136.042639123587	8.90454035507027e-07	332.196485277434	no	no
M3	C0	R2	delta	641	33	45	136.672040483334	7.50704376217826e-07	332.82588663718	yes	no
M3	C1	R2	lambda	641	32	46	115.6445790235	8.23271092537103e-05	321.434052707711	no	no
M3	C1	R2	kappa	641	32	46	109.337889874085	0.000359732373280464	315.127363558296	no	no
M3	C1	R2	delta	641	32	46	116.057167056061	7.45310441788716e-05	321.846640740271	yes	no
M3	C2	R2	lambda	641	31	47	118.064192651896	2.32467002109216e-05	334.010138597842	no	no
M3	C2	R2	kappa	641	31	47	111.414079506426	0.000120059884396784	327.360025452372	no	no
M3	C2	R2	delta	641	31	47	111.372833562381	0.000121253326991089	327.318779508327	yes	no
M3	C3	R2	lambda	641	31	47	116.514949137672	3.4356268310054e-05	332.460895083618	no	no
M3	C3	R2	kappa	641	31	47	114.818674212201	5.24002980406557e-05	330.764620158147	no	no
M3	C3	R2	delta	641	31	47	114.01672338602	6.38421853715876e-05	329.962669331966	yes	no
M3	C4	R2	lambda	641	30	48	115.772200975104	2.07571675169271e-05	342.438867641771	no	no
M3	C4	R2	kappa	641	30	48	112.391813040608	4.89527949161239e-05	339.058479707275	no	no
M3	C4	R2	delta	641	30	48	109.557833142487	9.86681948964563e-05	336.224499809154	yes	no
M3	C5	R2	lambda	641	27	51	69.5203451827684	0.0758988525850274	332.247617910041	no	yes
M3	C5	R2	kappa	641	27	51	63.4730057505715	0.177112803734365	326.200278477844	no	yes
M3	C5	R2	delta	641	27	51	58.1455926396474	0.325295005041679	320.87286536692	yes	no
M3	C6	R2	lambda	641	21	57	53.2046280663506	0.115177116327847	412.09351695524	no	yes
M3	C6	R2	kappa	641	21	57	50.3401194113885	0.17681301513926	409.229008300277	no	yes
M3	C6	R2	delta	641	21	57	45.0087549560229	0.347103142588008	403.897643844912	yes	no
M3	C7	R2	lambda	641	21	57	56.7191042750212	0.0642256294275619	415.60799316391	no	yes
M3	C7	R2	kappa	641	21	57	52.864191054773	0.121474759522697	411.753079943662	no	yes
M3	C7	R2	delta	641	21	57	40.1747578585082	0.551330742097015	399.063646747397	yes	no
M3	C8	R2	lambda	641	15	63	32.0826978080983	0.363691214179405	542.082697808098	no	yes
M3	C8	R2	kappa	641	15	63	31.5598412891447	0.388273248605393	541.559841289145	no	yes
M3	C8	R2	delta	641	15	63	25.0942340766808	0.720439452142781	535.094234076681	yes	no
M8	C0	R1	lambda	641	42	36	280.231468534085	0	407.731468534085	no	no
M8	C0	R1	kappa	641	42	36	223.437751869478	1.33226762955019e-14	350.937751869478	no	no
M8	C0	R1	delta	641	42	36	211.400330069699	5.84532422465145e-13	338.900330069699	yes	no
M8	C1	R1	lambda	641	41	37	203.431445806904	2.64221977630541e-12	337.261233040946	no	no
M8	C1	R1	kappa	641	41	37	175.359799520375	9.615173435229e-09	309.189586754418	no	no
M8	C1	R1	delta	641	41	37	175.227610580737	9.97281801584649e-09	309.05739781478	yes	no
M8	C2	R1	lambda	641	40	38	205.02560591644	6.222800053024e-13	345.460388525135	no	no
M8	C2	R1	kappa	641	40	38	176.567328090687	3.05731429062206e-09	317.002110699383	no	no
M8	C2	R1	delta	641	40	38	169.278103706918	2.33423593787307e-08	309.712886315614	yes	no
M8	C3	R1	lambda	641	40	38	205.56429868104	5.25690602160012e-13	345.999081289736	no	no
M8	C3	R1	kappa	641	40	38	183.837833487665	3.77976427934357e-10	324.272616096361	no	no
M8	C3	R1	delta	641	40	38	173.85974971578	6.55505993929495e-09	314.294532324475	yes	no
M8	C4	R1	lambda	641	39	39	206.564229431933	1.42885703269258e-13	353.897562765267	no	no
M8	C4	R1	kappa	641	39	39	179.729648736633	5.28538768307385e-10	327.062982069967	no	no
M8	C4	R1	delta	641	39	39	168.083948118858	1.47070976508346e-08	315.417281452191	yes	no
M8	C5	R1	lambda	641	36	42	125.021170277875	0.000108491927913068	295.021170277875	no	no
M8	C5	R1	kappa	641	36	42	107.624738500645	0.00416336560589936	277.624738500645	no	no
M8	C5	R1	delta	641	36	42	103.91988431965	0.00822409327976825	273.91988431965	yes	no
M8	C6	R1	lambda	641	30	48	107.002594441937	0.000182850652806099	333.669261108604	no	no
M8	C6	R1	kappa	641	30	48	90.4865691714261	0.00667531966320023	317.153235838093	no	no
M8	C6	R1	delta	641	30	48	87.6234814907956	0.0115213941941336	314.290148157462	yes	no
M8	C7	R1	lambda	641	30	48	113.507838118341	3.69728437202843e-05	340.174504785008	no	no
M8	C7	R1	kappa	641	30	48	101.963722250968	0.000590449429538564	328.630388917635	no	no
M8	C7	R1	delta	641	30	48	88.9918171658257	0.008904332533203	315.658483832492	yes	no
M8	C8	R1	lambda	641	24	54	91.7382367959785	0.000147163006733342	397.738236795978	no	no
M8	C8	R1	kappa	641	24	54	75.1476717625461	0.00737546386836085	381.147671762546	no	no
M8	C8	R1	delta	641	24	54	70.4114083883499	0.0191895176532184	376.41140838835	yes	no
M8	C0	R2	lambda	641	32	46	161.920157451853	1.92955984523735e-10	367.709631136064	no	no
M8	C0	R2	kappa	641	32	46	132.653156833123	1.0372765248956e-06	338.442630517334	no	no
M8	C0	R2	delta	641	32	46	137.505931964331	2.71477633595474e-07	343.295405648542	yes	no
M8	C1	R2	lambda	641	31	47	113.18860169627	7.8174502012307e-05	329.134547642216	no	no
M8	C1	R2	kappa	641	31	47	105.948407583621	0.000430657385287581	321.894353529567	no	no
M8	C1	R2	delta	641	31	47	116.891058537059	3.12617332126619e-05	332.837004483005	yes	no
M8	C2	R2	lambda	641	30	48	115.608215324662	2.16508604400367e-05	342.274881991329	no	no
M8	C2	R2	kappa	641	30	48	108.024597215964	0.000143120054652446	334.691263882631	no	no
M8	C2	R2	delta	641	30	48	112.206725043379	5.1272479269393e-05	338.873391710046	yes	no
M8	C3	R2	lambda	641	30	48	114.058971810442	3.21569978979364e-05	340.725638477109	no	no
M8	C3	R2	kappa	641	30	48	111.429191921764	6.22312591248564e-05	338.095858588431	no	no
M8	C3	R2	delta	641	30	48	114.850614867018	2.62875382204264e-05	341.517281533685	yes	no
M8	C4	R2	lambda	641	29	49	113.316223647874	1.92278217671094e-05	351.316223647874	no	no
M8	C4	R2	kappa	641	29	49	109.002330750171	5.80562422154429e-05	347.002330750171	no	no
M8	C4	R2	delta	641	29	49	110.391724623485	4.08425999095519e-05	348.391724623485	yes	no
M8	C5	R2	lambda	641	26	52	67.0643678555382	0.0780019309446798	343.314367855538	no	yes
M8	C5	R2	kappa	641	26	52	60.083523460107	0.206230128613903	336.333523460107	no	yes
M8	C5	R2	delta	641	26	52	58.9794841206453	0.235546770306677	335.229484120645	yes	no
M8	C6	R2	lambda	641	20	58	50.748650739116	0.118715765250384	429.979419969885	no	yes
M8	C6	R2	kappa	641	20	58	46.9506371209271	0.209035621269769	426.181406351696	no	yes
M8	C6	R2	delta	641	20	58	45.8426464370208	0.242699870801695	425.07341566779	yes	no
M8	C7	R2	lambda	641	20	58	54.2631269477915	0.0655893798182592	433.493896178561	no	yes
M8	C7	R2	kappa	641	20	58	49.4747087643365	0.144830687659032	428.705477995106	no	yes
M8	C7	R2	delta	641	20	58	41.0086493395061	0.426102841669924	420.239418570275	yes	no
M8	C8	R2	lambda	641	14	64	29.6267204808686	0.381279619525295	573.626720480869	no	yes
M8	C8	R2	kappa	641	14	64	28.1703589987082	0.455447589914412	572.170358998708	no	yes
M8	C8	R2	delta	641	14	64	25.9281255576787	0.576995427260019	569.928125557679	yes	no
M12	C0	R1	lambda	641	41	37	276.687719444989	0	410.517506679032	no	no
M12	C0	R1	kappa	641	41	37	221.60849739772	8.65973959207622e-15	355.438284631763	no	no
M12	C0	R1	delta	641	41	37	206.841429129872	9.24482712605368e-13	340.671216363915	yes	no
M12	C1	R1	lambda	641	40	38	199.887696717808	3.06443759257036e-12	340.322479326504	no	no
M12	C1	R1	kappa	641	40	38	173.530545048617	7.18765391649612e-09	313.965327657313	no	no
M12	C1	R1	delta	641	40	38	170.66870964091	1.59201704041934e-08	311.103492249606	yes	no
M12	C2	R1	lambda	641	39	39	201.481856827348	7.14095449438901e-13	348.815190160682	no	no
M12	C2	R1	kappa	641	39	39	174.738073618926	2.2427582013762e-09	322.071406952259	no	no
M12	C2	R1	delta	641	39	39	164.719202767092	3.72663583325661e-08	312.052536100425	yes	no
M12	C3	R1	lambda	641	39	39	202.020549591944	6.0285110237146e-13	349.353882925278	no	no
M12	C3	R1	kappa	641	39	39	182.008579015894	2.70658384593503e-10	329.341912349227	no	no
M12	C3	R1	delta	641	39	39	169.300848775953	1.04697872593817e-08	316.634182109286	yes	no
M12	C4	R1	lambda	641	38	40	203.020480342837	1.62203583897735e-13	357.565934888292	no	no
M12	C4	R1	kappa	641	38	40	177.900394264862	3.77668785134233e-10	332.445848810316	no	no
M12	C4	R1	delta	641	38	40	163.525047179031	2.34969382839623e-08	318.070501724486	yes	no
M12	C5	R1	lambda	641	35	43	121.477421188779	0.000134241097583421	299.770104115609	no	no
M12	C5	R1	kappa	641	35	43	105.795484028887	0.00370149087992544	284.088166955717	no	no
M12	C5	R1	delta	641	35	43	99.3609833798232	0.0120604312680959	277.653666306652	yes	no
M12	C6	R1	lambda	641	29	49	103.458845352846	0.000226427329302892	341.458845352846	no	no
M12	C6	R1	kappa	641	29	49	88.657314699665	0.00589403304398894	326.657314699665	no	no
M12	C6	R1	delta	641	29	49	83.0645805509691	0.0171188914133145	321.064580550969	yes	no
M12	C7	R1	lambda	641	29	49	109.964089029245	4.55315276439716e-05	347.964089029245	no	no
M12	C7	R1	kappa	641	29	49	100.134467779197	0.000494897310792108	338.134467779197	no	no
M12	C7	R1	delta	641	29	49	84.4329162259992	0.0133120974031974	322.432916225999	yes	no
M12	C8	R1	lambda	641	23	55	88.1944877068826	0.000181382325807444	410.608280810331	no	no
M12	C8	R1	kappa	641	23	55	73.3184172907745	0.00637987394383555	395.732210394223	no	no
M12	C8	R1	delta	641	23	55	65.8525074485233	0.0288914104774355	388.266300551972	yes	no
M12	C0	R2	lambda	641	31	47	158.376408362757	2.22286966611307e-10	374.322354308703	no	no
M12	C0	R2	kappa	641	31	47	130.823902361366	7.85477951015245e-07	346.769848307312	no	no
M12	C0	R2	delta	641	31	47	132.947031024505	4.35025948264389e-07	348.892976970451	yes	no
M12	C1	R2	lambda	641	30	48	109.644852607175	9.65922484107429e-05	336.311519273841	no	no
M12	C1	R2	kappa	641	30	48	104.119153111863	0.000360276693544659	330.78581977853	no	no
M12	C1	R2	delta	641	30	48	112.332157597232	4.96891420963541e-05	338.998824263899	yes	no
M12	C2	R2	lambda	641	29	49	112.064466235571	2.66012506986435e-05	350.064466235571	no	no
M12	C2	R2	kappa	641	29	49	106.195342744203	0.000116652156126551	344.195342744203	no	no
M12	C2	R2	delta	641	29	49	107.647824103553	8.14740542638415e-05	345.647824103553	yes	no
M12	C3	R2	lambda	641	29	49	110.515222721346	3.95778016817339e-05	348.515222721346	no	no
M12	C3	R2	kappa	641	29	49	109.599937449993	4.99312163857457e-05	347.599937449993	no	no
M12	C3	R2	delta	641	29	49	110.291713927192	4.18954324863385e-05	348.291713927192	yes	no
M12	C4	R2	lambda	641	28	50	109.772474558779	2.35848120754278e-05	359.772474558779	no	no
M12	C4	R2	kappa	641	28	50	107.1730762784	4.62595935926124e-05	357.1730762784	no	no
M12	C4	R2	delta	641	28	50	105.832823683658	6.51048396472786e-05	355.832823683658	yes	no
M12	C5	R2	lambda	641	25	53	63.5206187664425	0.0948010650023219	354.165780056765	no	yes
M12	C5	R2	kappa	641	25	53	58.2542689883491	0.197720188163354	348.899430278672	no	yes
M12	C5	R2	delta	641	25	53	54.4205831808188	0.309976377521794	345.065744471141	yes	no
M12	C6	R2	lambda	641	19	59	47.2049016500248	0.145464737281313	448.404901650025	no	yes
M12	C6	R2	kappa	641	19	59	45.121382649166	0.19871116519884	446.321382649166	no	yes
M12	C6	R2	delta	641	19	59	41.2837454971943	0.329110532704649	442.483745497194	yes	no
M12	C7	R2	lambda	641	19	59	50.7193778586957	0.0812464927137073	451.919377858696	no	yes
M12	C7	R2	kappa	641	19	59	47.645454292565	0.135736713607575	448.845454292565	no	yes
M12	C7	R2	delta	641	19	59	36.4497483996796	0.54120715423819	437.64974839968	yes	no
M12	C8	R2	lambda	641	13	65	26.0829713917728	0.458551179625043	607.661918760194	no	yes
M12	C8	R2	kappa	641	13	65	26.3411045269367	0.444483072327462	607.920051895358	no	yes
M12	C8	R2	delta	641	13	65	21.3692246178521	0.722663155532162	602.948171986273	yes	no
M3	C0	R1	lambda	642	43	35	275.040121624397	0	396.468693052969	no	no
M3	C0	R1	kappa	642	43	35	220.046093577109	1.04027897407377e-13	341.474665005681	no	no
M3	C0	R1	delta	642	43	35	210.209680217284	2.1440627051561e-12	331.638251645855	yes	no
M3	C1	R1	lambda	642	42	36	200.391301295461	1.65852886979678e-11	327.891301295461	no	no
M3	C1	R1	kappa	642	42	36	175.459597467534	2.04207091236697e-08	302.959597467534	no	no
M3	C1	R1	delta	642	42	36	173.468439951568	3.49386860554191e-08	300.968439951568	yes	no
M3	C2	R1	lambda	642	41	37	204.187341753735	2.09543493667752e-12	338.017128987777	no	no
M3	C2	R1	kappa	642	41	37	175.165790109087	1.01445373212883e-08	308.99557734313	no	no
M3	C2	R1	delta	642	41	37	167.304386323881	8.54842500119801e-08	301.134173557924	yes	no
M3	C3	R1	lambda	642	41	37	203.613751084348	2.49866793922138e-12	337.443538318391	no	no
M3	C3	R1	kappa	642	41	37	181.711831873069	1.62187907548628e-09	315.541619107111	no	no
M3	C3	R1	delta	642	41	37	170.300877520115	3.82962097589257e-08	304.130664754157	yes	no
M3	C4	R1	lambda	642	40	38	204.867822655485	6.53699316899292e-13	345.30260526418	no	no
M3	C4	R1	kappa	642	40	38	178.030038319518	2.0175093817798e-09	318.464820928214	no	no
M3	C4	R1	delta	642	40	38	165.934487014182	5.79826776592185e-08	306.369269622878	yes	no
M3	C5	R1	lambda	642	37	41	123.602035042899	0.000266099939782105	285.695058298713	no	no
M3	C5	R1	kappa	642	37	41	108.941628063141	0.00512362611254502	271.034651318955	no	no
M3	C5	R1	delta	642	37	41	110.418675189115	0.00389431340309798	272.511698444929	yes	no
M3	C6	R1	lambda	642	31	47	109.511840239209	0.000188718866521165	325.457786185155	no	no
M3	C6	R1	kappa	642	31	47	92.3622441378086	0.00745071800284558	308.308190083755	no	no
M3	C6	R1	delta	642	31	47	91.7371148855519	0.00839023277802686	307.683060831498	yes	no
M3	C7	R1	lambda	642	31	47	112.679707325718	8.84713219820865e-05	328.625653271664	no	no
M3	C7	R1	kappa	642	31	47	101.139610386329	0.00124918161045917	317.085556332275	no	no
M3	C7	R1	delta	642	31	47	88.2830738287883	0.0158239164637572	304.229019774734	yes	no
M3	C8	R1	lambda	642	25	53	91.789070764144	0.000289057634052181	382.434232054467	no	no
M3	C8	R1	kappa	642	25	53	76.0095306668025	0.0102956631620558	366.654691957125	no	no
M3	C8	R1	delta	642	25	53	71.7616528083054	0.0234662723662891	362.406814098628	yes	no
M3	C0	R2	lambda	642	33	45	156.794891483344	2.35353447841646e-09	352.94873763719	no	no
M3	C0	R2	kappa	642	33	45	131.168945149975	3.26700311026329e-06	327.322791303821	no	no
M3	C0	R2	delta	642	33	45	130.121256916678	4.29758249276269e-06	326.275103070524	yes	no
M3	C1	R2	lambda	642	32	46	110.637753259443	0.000267385497080275	316.427226943653	no	no
M3	C1	R2	kappa	642	32	46	108.663905693533	0.000418904440422141	314.453379377744	no	no
M3	C1	R2	delta	642	32	46	108.986956064008	0.000389468950386496	314.776429748218	yes	no
M3	C2	R2	lambda	642	31	47	114.580311088578	5.55762342964172e-05	330.526257034524	no	no
M3	C2	R2	kappa	642	31	47	109.63584255022	0.000183281324084184	325.581788496166	no	no
M3	C2	R2	delta	642	31	47	104.35313486853	0.000617043754662872	320.299080814476	yes	no
M3	C3	R2	lambda	642	31	47	112.22492753047	9.87691993129536e-05	328.170873476416	no	no
M3	C3	R2	kappa	642	31	47	111.403221780598	0.000120372950003667	327.349167726543	no	no
M3	C3	R2	delta	642	31	47	104.615748449366	0.000581821194201027	320.561694395312	yes	no
M3	C4	R2	lambda	642	30	48	111.415997637319	6.24354625683443e-05	338.082664303986	no	no
M3	C4	R2	kappa	642	30	48	109.419118624721	0.000102066521210364	336.085785291388	no	no
M3	C4	R2	delta	642	30	48	101.61081681195	0.00063949540075503	328.277483478617	yes	no
M3	C5	R2	lambda	642	27	51	67.9752083139122	0.0956811122937813	330.702481041185	no	yes
M3	C5	R2	kappa	642	27	51	65.6986081083766	0.132109532248498	328.425880835649	no	yes
M3	C5	R2	delta	642	27	51	58.9811380698988	0.298386565873969	321.708410797172	yes	no
M3	C6	R2	lambda	642	21	57	54.1624773284347	0.0988358159575536	413.051366217324	no	yes
M3	C6	R2	kappa	642	21	57	53.3317944504849	0.112891846755745	412.220683339374	no	yes
M3	C6	R2	delta	642	21	57	43.5888838896024	0.40368602265197	402.477772778491	yes	no
M3	C7	R2	lambda	642	21	57	55.476429931661	0.079516641860459	414.36531882055	no	yes
M3	C7	R2	kappa	642	21	57	51.2834888575362	0.154289613820837	410.172377746425	no	yes
M3	C7	R2	delta	642	21	57	35.9377759281955	0.733198710257765	394.826664817084	yes	no
M3	C8	R2	lambda	642	15	63	31.2394915505575	0.403702494831387	541.239491550557	no	yes
M3	C8	R2	kappa	642	15	63	31.7350284939108	0.37995131554023	541.735028493911	no	yes
M3	C8	R2	delta	642	15	63	22.2562602535021	0.844560403780236	532.256260253502	yes	no
M8	C0	R1	lambda	642	42	36	272.584144301539	0	400.084144301539	no	no
M8	C0	R1	kappa	642	42	36	217.808465174286	7.92699239582362e-14	345.308465174286	no	no
M8	C0	R1	delta	642	42	36	215.850983939655	1.46549439250521e-13	343.350983939655	yes	no
M8	C1	R1	lambda	642	41	37	197.935323972601	1.40327749420521e-11	331.765111206643	no	no
M8	C1	R1	kappa	642	41	37	173.221969064714	1.73104640621702e-08	307.051756298756	no	no
M8	C1	R1	delta	642	41	37	179.109743673939	3.38197525540096e-09	312.939530907982	yes	no
M8	C2	R1	lambda	642	40	38	201.731364430879	1.73416836446449e-12	342.166147039575	no	no
M8	C2	R1	kappa	642	40	38	172.928161706256	8.5045066544609e-09	313.362944314952	no	no
M8	C2	R1	delta	642	40	38	172.945690046253	8.46303027657314e-09	313.380472654948	yes	no
M8	C3	R1	lambda	642	40	38	201.157773761471	2.07101003013577e-12	341.592556370167	no	no
M8	C3	R1	kappa	642	40	38	179.474203470245	1.33509836519607e-09	319.908986078941	no	no
M8	C3	R1	delta	642	40	38	175.942181242486	3.64887142723092e-09	316.376963851181	yes	no
M8	C4	R1	lambda	642	39	39	202.411845332608	5.32907051820075e-13	349.745178665941	no	no
M8	C4	R1	kappa	642	39	39	175.792409916695	1.65668423424137e-09	323.125743250028	no	no
M8	C4	R1	delta	642	39	39	171.575790736553	5.51910928070498e-09	318.909124069886	yes	no
M8	C5	R1	lambda	642	36	42	121.146057720039	0.000259372255628443	291.146057720039	no	no
M8	C5	R1	kappa	642	36	42	106.703999660321	0.0049477982427919	276.703999660321	no	no
M8	C5	R1	delta	642	36	42	116.059978911486	0.000775041243454955	286.059978911486	yes	no
M8	C6	R1	lambda	642	30	48	107.055862916353	0.000180541238258725	333.72252958302	no	no
M8	C6	R1	kappa	642	30	48	90.1246157349777	0.00716217050270296	316.791282401644	no	no
M8	C6	R1	delta	642	30	48	97.3784186079231	0.00162437312795127	324.04508527459	yes	no
M8	C7	R1	lambda	642	30	48	110.223730002841	8.38159273571781e-05	336.890396669508	no	no
M8	C7	R1	kappa	642	30	48	98.9019819835056	0.00116756088853842	325.568648650172	no	no
M8	C7	R1	delta	642	30	48	93.9243775511594	0.00335472605294473	320.591044217826	yes	no
M8	C8	R1	lambda	642	24	54	89.3330934412671	0.000272254084646373	395.333093441267	no	no
M8	C8	R1	kappa	642	24	54	73.7719022639792	0.00981834829230155	379.771902263979	no	no
M8	C8	R1	delta	642	24	54	77.4029565306764	0.00454994893409932	383.402956530676	yes	no
M8	C0	R2	lambda	642	32	46	154.338914160485	1.98946692453461e-09	360.128387844696	no	no
M8	C0	R2	kappa	642	32	46	128.931316747152	2.82530176098916e-06	334.720790431362	no	no
M8	C0	R2	delta	642	32	46	135.762560639049	4.41305097576006e-07	341.552034323259	yes	no
M8	C1	R2	lambda	642	31	47	108.181775936583	0.000257663236922223	324.127721882529	no	no
M8	C1	R2	kappa	642	31	47	106.426277290713	0.000386214923022266	322.372223236659	no	no
M8	C1	R2	delta	642	31	47	114.628259786379	5.49227871160518e-05	330.574205732325	yes	no
M8	C2	R2	lambda	642	30	48	112.124333765723	5.23389208990643e-05	338.79100043239	no	no
M8	C2	R2	kappa	642	30	48	107.398214147389	0.000166353634167504	334.064880814056	no	no
M8	C2	R2	delta	642	30	48	109.994438590901	8.86686738849063e-05	336.661105257568	yes	no
M8	C3	R2	lambda	642	30	48	109.768950207593	9.37044088430428e-05	336.43561687426	no	no
M8	C3	R2	kappa	642	30	48	109.165593377774	0.000108571022955695	335.832260044441	no	no
M8	C3	R2	delta	642	30	48	110.257052171737	8.3132361286764e-05	336.923718838404	yes	no
M8	C4	R2	lambda	642	29	49	108.960020314443	5.86775670664563e-05	346.960020314442	no	no
M8	C4	R2	kappa	642	29	49	107.181490221898	9.1471405753385e-05	345.181490221898	no	no
M8	C4	R2	delta	642	29	49	107.252120534321	8.98846428086797e-05	345.252120534321	yes	no
M8	C5	R2	lambda	642	26	52	65.5192309910521	0.098577944682674	341.769230991052	no	yes
M8	C5	R2	kappa	642	26	52	63.4609797055563	0.132466795120426	339.710979705556	no	yes
M8	C5	R2	delta	642	26	52	64.6224417922699	0.112384365949628	340.87244179227	yes	no
M8	C6	R2	lambda	642	20	58	51.7065000055792	0.101639038926794	430.937269236348	no	yes
M8	C6	R2	kappa	642	20	58	51.0941660476539	0.112311694851486	430.324935278423	no	yes
M8	C6	R2	delta	642	20	58	49.2301876119735	0.150310240718062	428.460956842743	yes	no
M8	C7	R2	lambda	642	20	58	53.0204526087841	0.0814919440677894	432.251221839553	no	yes
M8	C7	R2	kappa	642	20	58	49.045860454713	0.154543234053498	428.276629685482	no	yes
M8	C7	R2	delta	642	20	58	41.5790796505666	0.401812808261134	420.809848881336	yes	no
M8	C8	R2	lambda	642	14	64	28.7835142276805	0.42356906188554	572.78351422768	no	yes
M8	C8	R2	kappa	642	14	64	29.4974000910876	0.387635776235192	573.497400091088	no	yes
M8	C8	R2	delta	642	14	64	27.8975639758732	0.46988590232457	571.897563975873	yes	no
M12	C0	R1	lambda	642	41	37	269.040395207595	0	402.870182441637	no	no
M12	C0	R1	kappa	642	41	37	214.547499087753	8.29336599394992e-14	348.377286321795	no	no
M12	C0	R1	delta	642	41	37	205.665853575482	1.32938104968616e-12	339.495640809524	yes	no
M12	C1	R1	lambda	642	40	38	194.391574878657	1.6410095504682e-11	334.826357487352	no	no
M12	C1	R1	kappa	642	40	38	169.96100297818	1.93491844768801e-08	310.395785586876	no	no
M12	C1	R1	delta	642	40	38	168.924613309766	2.57169952000424e-08	309.359395918462	yes	no
M12	C2	R1	lambda	642	39	39	198.187615336931	2.00084393497946e-12	345.520948670264	no	no
M12	C2	R1	kappa	642	39	39	169.667195619733	9.44816869186127e-09	317.000528953067	no	no
M12	C2	R1	delta	642	39	39	162.76055968208	6.35898768086562e-08	310.093893015413	yes	no
M12	C3	R1	lambda	642	39	39	197.614024667544	2.39153141734505e-12	344.947358000878	no	no
M12	C3	R1	kappa	642	39	39	176.213237383719	1.46749912222077e-09	323.546570717052	no	no
M12	C3	R1	delta	642	39	39	165.757050878313	2.80188816592641e-08	313.090384211646	yes	no
M12	C4	R1	lambda	642	38	40	198.868096238681	6.08957329006898e-13	353.413550784135	no	no
M12	C4	R1	kappa	642	38	40	172.531443830169	1.81838133439527e-09	327.076898375623	no	no
M12	C4	R1	delta	642	38	40	161.39066037238	4.2442353298533e-08	315.936114917835	yes	no
M12	C5	R1	lambda	642	35	43	117.602308626095	0.000321156356807406	295.894991552924	no	no
M12	C5	R1	kappa	642	35	43	103.443033573787	0.00577673050086458	281.735716500616	no	no
M12	C5	R1	delta	642	35	43	105.874848547313	0.00364538340104126	284.167531474142	yes	no
M12	C6	R1	lambda	642	29	49	103.512113822405	0.000223559855972333	341.512113822405	no	no
M12	C6	R1	kappa	642	29	49	86.8636496484548	0.00838775568875283	324.863649648455	no	no
M12	C6	R1	delta	642	29	49	87.1932882437501	0.00786703088176377	325.19328824375	yes	no
M12	C7	R1	lambda	642	29	49	106.679980908914	0.000103540441289685	344.679980908914	no	no
M12	C7	R1	kappa	642	29	49	95.6410158969792	0.00136266679579988	333.641015896979	no	no
M12	C7	R1	delta	642	29	49	83.7392471869864	0.0151341652003364	321.739247186986	yes	no
M12	C8	R1	lambda	642	23	55	85.7893443473401	0.000336703355450663	408.203137450788	no	no
M12	C8	R1	kappa	642	23	55	70.5109361774528	0.0115383094221081	392.924729280901	no	no
M12	C8	R1	delta	642	23	55	67.2178261665035	0.0222726583214892	389.631619269952	yes	no
M12	C0	R2	lambda	642	31	47	150.795165066541	2.3268051929648e-09	366.741111012487	no	no
M12	C0	R2	kappa	642	31	47	125.670350660618	3.19544083615675e-06	341.616296606564	no	no
M12	C0	R2	delta	642	31	47	125.577430274876	3.27594482196769e-06	341.523376220822	yes	no
M12	C1	R2	lambda	642	30	48	104.638026842639	0.000319345069532795	331.304693509305	no	no
M12	C1	R2	kappa	642	30	48	103.165311204179	0.0004489376356549	329.831977870846	no	no
M12	C1	R2	delta	642	30	48	104.443129422206	0.000334169006280249	331.109796088873	yes	no
M12	C2	R2	lambda	642	29	49	108.580584671774	6.45442536080232e-05	346.580584671774	no	no
M12	C2	R2	kappa	642	29	49	104.137248060867	0.00019240733543735	342.137248060867	no	no
M12	C2	R2	delta	642	29	49	99.8093082267281	0.000533457074898713	337.809308226728	yes	no
M12	C3	R2	lambda	642	29	49	106.225201113666	0.000115800133116628	344.225201113666	no	no
M12	C3	R2	kappa	642	29	49	105.904627291248	0.000125269516228155	343.904627291248	no	no
M12	C3	R2	delta	642	29	49	100.071921807564	0.000502101773445784	338.071921807564	yes	no
M12	C4	R2	lambda	642	28	50	105.416271220516	7.23425155406687e-05	355.416271220516	no	no
M12	C4	R2	kappa	642	28	50	103.920524135371	0.000105293713105747	353.920524135371	no	no
M12	C4	R2	delta	642	28	50	97.0669901701479	0.00054992537787335	347.066990170148	yes	no
M12	C5	R2	lambda	642	25	53	61.9754818971081	0.119217589421595	352.620643187431	no	yes
M12	C5	R2	kappa	642	25	53	60.2000136190227	0.153024631245052	350.845174909345	no	yes
M12	C5	R2	delta	642	25	53	54.4373114280969	0.309419425794379	345.082472718419	yes	no
M12	C6	R2	lambda	642	19	59	48.1627509116306	0.12496386604825	449.362750911631	no	yes
M12	C6	R2	kappa	642	19	59	47.833199961131	0.131746706176086	449.033199961131	no	yes
M12	C6	R2	delta	642	19	59	39.0450572478005	0.422622779798118	440.2450572478	yes	no
M12	C7	R2	lambda	642	19	59	49.4767035148571	0.100607182926973	450.676703514857	no	yes
M12	C7	R2	kappa	642	19	59	45.7848943681866	0.180426772795372	446.984894368187	no	yes
M12	C7	R2	delta	642	19	59	31.3939492863936	0.767004975504057	432.593949286394	yes	no
M12	C8	R2	lambda	642	13	65	25.2397651337536	0.505437736003338	606.818712502175	no	yes
M12	C8	R2	kappa	642	13	65	26.2364340045612	0.450169031789308	607.815381372982	no	yes
M12	C8	R2	delta	642	13	65	17.7124336117002	0.885983867263517	599.291380980121	yes	no
M3	C0	R1	lambda	643	43	35	280.128819915102	0	401.557391343674	no	no
M3	C0	R1	kappa	643	43	35	224.230436673816	2.79776202205539e-14	345.659008102388	no	no
M3	C0	R1	delta	643	43	35	216.23300471175	3.39617223232835e-13	337.661576140321	yes	no
M3	C1	R1	lambda	643	42	36	201.9720897114	1.03310693333469e-11	329.4720897114	no	no
M3	C1	R1	kappa	643	42	36	176.176308565651	1.68106600861861e-08	303.676308565651	no	no
M3	C1	R1	delta	643	42	36	178.027134475974	1.01420015719e-08	305.527134475974	yes	no
M3	C2	R1	lambda	643	41	37	205.440557175431	1.42497125210639e-12	339.270344409473	no	no
M3	C2	R1	kappa	643	41	37	177.509205457892	5.2936584005181e-09	311.338992691934	no	no
M3	C2	R1	delta	643	41	37	171.746643877062	2.5886351284754e-08	305.576431111105	yes	no
M3	C3	R1	lambda	643	41	37	204.076780400493	2.16782147788308e-12	337.906567634536	no	no
M3	C3	R1	kappa	643	41	37	182.541274025158	1.28105792640554e-09	316.3710612592	no	no
M3	C3	R1	delta	643	41	37	175.011531786826	1.05858091181688e-08	308.841319020869	yes	no
M3	C4	R1	lambda	643	40	38	205.765456124744	4.93605156748345e-13	346.20023873344	no	no
M3	C4	R1	kappa	643	40	38	179.330163882379	1.39137368293518e-09	319.764946491075	no	no
M3	C4	R1	delta	643	40	38	169.749317108646	2.05091814642344e-08	310.184099717341	yes	no
M3	C5	R1	lambda	643	37	41	125.037509086673	0.000194044814333938	287.130532342487	no	no
M3	C5	R1	kappa	643	37	41	109.302961770019	0.00479355683479332	271.395985025833	no	no
M3	C5	R1	delta	643	37	41	112.063665596829	0.00285020811708647	274.156688852643	yes	no
M3	C6	R1	lambda	643	31	47	110.51899419478	0.000148681035070597	326.464940140726	no	no
M3	C6	R1	kappa	643	31	47	94.2142901490995	0.00520506858938352	310.160236095045	no	no
M3	C6	R1	delta	643	31	47	94.3757917012134	0.00504237950937059	310.321737647159	yes	no
M3	C7	R1	lambda	643	31	47	112.804009536846	8.58418064795252e-05	328.749955482792	no	no
M3	C7	R1	kappa	643	31	47	100.624945603901	0.00139514879494729	316.570891549847	no	no
M3	C7	R1	delta	643	31	47	89.0309400921277	0.0138367822871084	304.976886038074	yes	no
M3	C8	R1	lambda	643	25	53	93.3427555305717	0.000195795313690517	383.987916820894	no	no
M3	C8	R1	kappa	643	25	53	76.7607861384911	0.00884009759344861	367.405947428814	no	no
M3	C8	R1	delta	643	25	53	71.3363843079177	0.0253897950083587	361.98154559824	yes	no
M3	C0	R2	lambda	643	33	45	162.789023600185	3.81309095409677e-10	358.942869754031	no	no
M3	C0	R2	kappa	643	33	45	135.084238441253	1.15338977946244e-06	331.238084595099	no	no
M3	C0	R2	delta	643	33	45	138.797473163571	4.19833538711778e-07	334.951319317417	yes	no
M3	C1	R2	lambda	643	32	46	114.55394887142	0.000106905382506239	320.34342255563	no	no
M3	C1	R2	kappa	643	32	46	108.990582877875	0.000389149967569336	314.780056562086	no	no
M3	C1	R2	delta	643	32	46	117.601455063462	5.11983135500493e-05	323.390928747673	yes	no
M3	C2	R2	lambda	643	31	47	117.689923762118	2.55584550580279e-05	333.635869708064	no	no
M3	C2	R2	kappa	643	31	47	110.857456727655	0.000137161784110607	326.803402673601	no	no
M3	C2	R2	delta	643	31	47	113.371582466537	7.47626046934124e-05	329.317528412483	yes	no
M3	C3	R2	lambda	643	31	47	114.292683246492	5.96565079320488e-05	330.238629192438	no	no
M3	C3	R2	kappa	643	31	47	112.71367769229	8.77450978920002e-05	328.659623638236	no	no
M3	C3	R2	delta	643	31	47	113.230112308511	7.73875630716292e-05	329.176058254457	yes	no
M3	C4	R2	lambda	643	30	48	113.83764227434	3.40131778588937e-05	340.504308941006	no	no
M3	C4	R2	kappa	643	30	48	110.88858864552	7.11492172411621e-05	337.555255312187	no	no
M3	C4	R2	delta	643	30	48	109.826979357473	9.23827478881423e-05	336.49364602414	yes	no
M3	C5	R2	lambda	643	27	51	70.0488401610446	0.069957524778911	332.776112888317	no	yes
M3	C5	R2	kappa	643	27	51	64.5214191667301	0.15469869537368	327.248691894003	no	yes
M3	C5	R2	delta	643	27	51	64.2689358759811	0.159895770791337	326.996208603254	yes	no
M3	C6	R2	lambda	643	21	57	55.8485307018707	0.0746499199944197	414.73741959076	no	yes
M3	C6	R2	kappa	643	21	57	52.9109926845782	0.120593329262715	411.799881573467	no	yes
M3	C6	R2	delta	643	21	57	51.2112198416041	0.15593552133007	410.100108730493	yes	no
M3	C7	R2	lambda	643	21	57	55.8467717299622	0.0746723298603209	414.735660618851	no	yes
M3	C7	R2	kappa	643	21	57	50.7301993114824	0.167225418307878	409.619088200371	no	yes
M3	C7	R2	delta	643	21	57	38.6328124229248	0.619580105662694	397.521701311814	yes	no
M3	C8	R2	lambda	643	15	63	32.8945654723831	0.327136044197747	542.894565472383	no	yes
M3	C8	R2	kappa	643	15	63	31.6141710415354	0.385683449150405	541.614171041535	no	yes
M3	C8	R2	delta	643	15	63	24.6118704343117	0.743665871725865	534.611870434312	yes	no
M8	C0	R1	lambda	643	42	36	277.67284260781	0	405.17284260781	no	no
M8	C0	R1	kappa	643	42	36	220.58832392898	3.29736238313671e-14	348.08832392898	no	no
M8	C0	R1	delta	643	42	36	217.983598281873	7.50510764646606e-14	345.483598281873	yes	no
M8	C1	R1	lambda	643	41	37	199.516112404113	8.70681304832033e-12	333.345899638156	no	no
M8	C1	R1	kappa	643	41	37	172.534195820824	2.08895757358718e-08	306.363983054866	no	no
M8	C1	R1	delta	643	41	37	179.777728046097	2.80265188834505e-09	313.60751528014	yes	no
M8	C2	R1	lambda	643	40	38	202.984579868148	1.17561516077558e-12	343.419362476844	no	no
M8	C2	R1	kappa	643	40	38	173.867092713064	6.54159371116236e-09	314.30187532176	no	no
M8	C2	R1	delta	643	40	38	173.497237447185	7.25491022812719e-09	313.93202005588	yes	no
M8	C3	R1	lambda	643	40	38	201.620803093218	1.7945644970041e-12	342.055585701914	no	no
M8	C3	R1	kappa	643	40	38	178.899161280333	1.57410728895968e-09	319.333943889029	no	no
M8	C3	R1	delta	643	40	38	176.762125356949	2.89309032286411e-09	317.196907965644	yes	no
M8	C4	R1	lambda	643	39	39	203.309478817469	4.01456645704457e-13	350.642812150802	no	no
M8	C4	R1	kappa	643	39	39	175.688051137555	1.70720304559779e-09	323.021384470888	no	no
M8	C4	R1	delta	643	39	39	171.499910678768	5.63882540660643e-09	318.833244012102	yes	no
M8	C5	R1	lambda	643	36	42	122.581531779386	0.000188494588736488	292.581531779386	no	no
M8	C5	R1	kappa	643	36	42	105.660849025192	0.00600016373560863	275.660849025192	no	no
M8	C5	R1	delta	643	36	42	113.814259166952	0.0012333033571903	283.814259166952	yes	no
M8	C6	R1	lambda	643	30	48	108.063016887498	0.000141801499798588	334.729683554164	no	no
M8	C6	R1	kappa	643	30	48	90.5721774042716	0.00656471513150703	317.238844070938	no	no
M8	C6	R1	delta	643	30	48	96.126385271336	0.00212085108422855	322.793051938003	yes	no
M8	C7	R1	lambda	643	30	48	110.348032229571	8.12932711763414e-05	337.014698896238	no	no
M8	C7	R1	kappa	643	30	48	96.9828328590762	0.00176799302395214	323.649499525743	no	no
M8	C7	R1	delta	643	30	48	90.7815336622503	0.00630130146615326	317.448200328917	yes	no
M8	C8	R1	lambda	643	24	54	90.8867782232967	0.00018327549408037	396.886778223297	no	no
M8	C8	R1	kappa	643	24	54	73.1186733936664	0.0112205696235498	379.118673393666	no	no
M8	C8	R1	delta	643	24	54	73.0869778780403	0.0112930454077653	379.08697787804	yes	no
M8	C0	R2	lambda	643	32	46	160.333046292893	3.16227488639242e-10	366.122519977104	no	no
M8	C0	R2	kappa	643	32	46	131.442125696417	1.44079261088503e-06	337.231599380627	no	no
M8	C0	R2	delta	643	32	46	140.548066733694	1.15003612077835e-07	346.337540417904	yes	no
M8	C1	R2	lambda	643	31	47	112.097971564133	0.000101844144228425	328.043917510079	no	no
M8	C1	R2	kappa	643	31	47	105.348470133047	0.000493380550739442	321.294416078993	no	no
M8	C1	R2	delta	643	31	47	119.352048633585	1.6740627900691e-05	335.297994579531	yes	no
M8	C2	R2	lambda	643	30	48	115.233946454835	2.38325654803306e-05	341.900613121502	no	no
M8	C2	R2	kappa	643	30	48	107.215343982827	0.000173793261660338	333.882010649494	no	no
M8	C2	R2	delta	643	30	48	115.122176036659	2.45244387551136e-05	341.788842703326	yes	no
M8	C3	R2	lambda	643	30	48	111.836705939217	5.62324792325875e-05	338.503372605883	no	no
M8	C3	R2	kappa	643	30	48	109.071564947466	0.000111083446482807	335.738231614132	no	no
M8	C3	R2	delta	643	30	48	114.980705878633	2.54281183058591e-05	341.6473725453	yes	no
M8	C4	R2	lambda	643	29	49	111.381664967065	3.17113978326455e-05	349.381664967065	no	no
M8	C4	R2	kappa	643	29	49	107.246475900695	9.0010471808788e-05	345.246475900695	no	no
M8	C4	R2	delta	643	29	49	111.577572927596	3.01552012305084e-05	349.577572927596	yes	no
M8	C5	R2	lambda	643	26	52	67.592862853758	0.071829728695606	343.842862853758	no	yes
M8	C5	R2	kappa	643	26	52	60.8793064219023	0.186706840641709	337.129306421902	no	yes
M8	C5	R2	delta	643	26	52	66.0195294461038	0.0914854864500085	342.269529446104	yes	no
M8	C6	R2	lambda	643	20	58	53.3925533945878	0.0764257167638636	432.623322625357	no	yes
M8	C6	R2	kappa	643	20	58	49.2688799397503	0.149432895657869	428.49964917052	no	yes
M8	C6	R2	delta	643	20	58	52.9618134117267	0.0823150900777131	432.192582642496	yes	no
M8	C7	R2	lambda	643	20	58	53.3907944226872	0.0764490356009945	432.621563653456	no	yes
M8	C7	R2	kappa	643	20	58	47.0880865666577	0.205094844368537	426.318855797427	no	yes
M8	C7	R2	delta	643	20	58	40.3834059930474	0.453313522168612	419.614175223817	yes	no
M8	C8	R2	lambda	643	14	64	30.438588165108	0.342564809934746	574.438588165108	no	yes
M8	C8	R2	kappa	643	14	64	27.9720582967107	0.465929059443258	571.972058296711	no	yes
M8	C8	R2	delta	643	14	64	26.3624640044343	0.553128277620344	570.362464004434	yes	no
M12	C0	R1	lambda	643	41	37	274.129093511239	0	407.958880745282	no	no
M12	C0	R1	kappa	643	41	37	218.232553805891	2.57571741713036e-14	352.062341039933	no	no
M12	C0	R1	delta	643	41	37	211.694787599985	2.03725925018716e-13	345.524574834028	yes	no
M12	C1	R1	lambda	643	40	38	195.972363307542	1.01578745415054e-11	336.407145916238	no	no
M12	C1	R1	kappa	643	40	38	170.178425697734	1.82249301206028e-08	310.61320830643	no	no
M12	C1	R1	delta	643	40	38	173.48891736421	7.27180693438356e-09	313.923699972905	yes	no
M12	C2	R1	lambda	643	39	39	199.440830771573	1.35358391162299e-12	346.774164104906	no	no
M12	C2	R1	kappa	643	39	39	171.511322589975	5.62065882725449e-09	318.844655923308	no	no
M12	C2	R1	delta	643	39	39	167.208426765297	1.87588816702444e-08	314.54176009863	yes	no
M12	C3	R1	lambda	643	39	39	198.077053996633	2.0708990078333e-12	345.410387329967	no	no
M12	C3	R1	kappa	643	39	39	176.543391157237	1.33413591285603e-09	323.87672449057	no	no
M12	C3	R1	delta	643	39	39	170.473314675061	7.53310336332191e-09	317.806648008395	yes	no
M12	C4	R1	lambda	643	38	40	199.765729720884	4.5807801996034e-13	354.311184266339	no	no
M12	C4	R1	kappa	643	38	40	173.332281014458	1.44141620861404e-09	327.877735559913	no	no
M12	C4	R1	delta	643	38	40	165.211099996881	1.4666619030379e-08	319.756554542335	yes	no
M12	C5	R1	lambda	643	35	43	119.037782682815	0.000233357982166171	297.330465609644	no	no
M12	C5	R1	kappa	643	35	43	103.305078902102	0.00592674485194411	281.597761828932	no	no
M12	C5	R1	delta	643	35	43	107.525448485064	0.00264338321766877	285.818131411893	yes	no
M12	C6	R1	lambda	643	29	49	104.519267790923	0.000175468975460946	342.519267790923	no	no
M12	C6	R1	kappa	643	29	49	88.2164072811823	0.00643398483971092	326.216407281182	no	no
M12	C6	R1	delta	643	29	49	89.8375745894486	0.00464780319322899	327.837574589449	yes	no
M12	C7	R1	lambda	643	29	49	106.804283132986	0.000100413438328784	344.804283132986	no	no
M12	C7	R1	kappa	643	29	49	94.6270627359797	0.00169999166366408	332.62706273598	no	no
M12	C7	R1	delta	643	29	49	84.4927229803629	0.0131646934979891	322.492722980363	yes	no
M12	C8	R1	lambda	643	23	55	87.343029126712	0.000226176351423746	409.75682223016	no	no
M12	C8	R1	kappa	643	23	55	70.7629032705699	0.0109535066285136	393.176696374018	no	no
M12	C8	R1	delta	643	23	55	66.7981671961529	0.0241463696287707	389.211960299601	yes	no
M12	C0	R2	lambda	643	31	47	156.789297196322	3.65476093833195e-10	372.735243142268	no	no
M12	C0	R2	kappa	643	31	47	129.086355573327	1.26698679570048e-06	345.032301519273	no	no
M12	C0	R2	delta	643	31	47	134.259256051806	3.00850294232546e-07	350.205201997752	yes	no
M12	C1	R2	lambda	643	30	48	108.554222467562	0.000125939462818359	335.220889134229	no	no
M12	C1	R2	kappa	643	30	48	102.992700009958	0.000467062271724883	329.659366676625	no	no
M12	C1	R2	delta	643	30	48	113.063237951698	4.13597004487176e-05	339.729904618364	yes	no
M12	C2	R2	lambda	643	29	49	111.69019735826	2.92943371249521e-05	349.69019735826	no	no
M12	C2	R2	kappa	643	29	49	104.859573859738	0.000161594186361858	342.859573859738	no	no
M12	C2	R2	delta	643	29	49	108.833365354772	6.05761207396194e-05	346.833365354772	yes	no
M12	C3	R2	lambda	643	29	49	108.292956842632	6.93648713043782e-05	346.292956842632	no	no
M12	C3	R2	kappa	643	29	49	106.715794824369	0.000102629996901138	344.715794824369	no	no
M12	C3	R2	delta	643	29	49	108.691895196746	6.27669128153707e-05	346.691895196746	yes	no
M12	C4	R2	lambda	643	28	50	107.83791587048	3.89905567951265e-05	357.83791587048	no	no
M12	C4	R2	kappa	643	28	50	104.890705777599	8.25881105752657e-05	354.890705777599	no	no
M12	C4	R2	delta	643	28	50	105.288762245709	7.47091937245425e-05	355.288762245709	yes	no
M12	C5	R2	lambda	643	25	53	64.0491137571869	0.087436472313235	354.694275047509	no	yes
M12	C5	R2	kappa	643	25	53	58.5235362988129	0.191041862019927	349.168697589135	no	yes
M12	C5	R2	delta	643	25	53	59.7307187642163	0.163054638332182	350.375880054539	yes	no
M12	C6	R2	lambda	643	19	59	49.8488042980129	0.0944525359322851	451.048804298013	no	yes
M12	C6	R2	kappa	643	19	59	46.913109816661	0.152194614397303	448.113109816661	no	yes
M12	C6	R2	delta	643	19	59	46.6730027298393	0.157906528776661	447.873002729839	yes	no
M12	C7	R2	lambda	643	19	59	49.8470453261025	0.0944808926607184	451.047045326103	no	yes
M12	C7	R2	kappa	643	19	59	44.7323164435612	0.210021647578664	445.932316443561	no	yes
M12	C7	R2	delta	643	19	59	34.09459531116	0.650651469575168	435.29459531116	yes	no
M12	C8	R2	lambda	643	13	65	26.8948390685234	0.414863789368253	608.473786436944	no	yes
M12	C8	R2	kappa	643	13	65	25.6162881736142	0.484344407061588	607.195235542035	no	yes
M12	C8	R2	delta	643	13	65	20.0736533225469	0.788053242552287	601.652600690968	yes	no
M3	C0	R1	lambda	644	43	35	287.211649072742	0	408.640220501314	no	no
M3	C0	R1	kappa	644	43	35	233.028237895412	1.66533453693773e-15	354.456809323983	no	no
M3	C0	R1	delta	644	43	35	229.350198128937	5.55111512312578e-15	350.778769557508	yes	no
M3	C1	R1	lambda	644	42	36	208.38500966299	1.47770684577608e-12	335.88500966299	no	no
M3	C1	R1	kappa	644	42	36	186.234451845829	1.02669250878762e-09	313.734451845829	no	no
M3	C1	R1	delta	644	42	36	197.419710998865	4.01130240135217e-11	324.919710998865	yes	no
M3	C2	R1	lambda	644	41	37	211.457502581206	2.19380069665931e-13	345.287289815249	no	no
M3	C2	R1	kappa	644	41	37	187.155624080655	3.39992034525949e-10	320.985411314697	no	no
M3	C2	R1	delta	644	41	37	189.885702391633	1.53406620739815e-10	323.715489625676	yes	no
M3	C3	R1	lambda	644	41	37	210.653682450994	2.82218692859715e-13	344.483469685037	no	no
M3	C3	R1	kappa	644	41	37	192.575798824448	6.94903024012206e-11	326.405586058491	no	no
M3	C3	R1	delta	644	41	37	194.900084085327	3.48463480293049e-11	328.729871319369	yes	no
M3	C4	R1	lambda	644	40	38	211.957069307286	6.97220059464598e-14	352.391851915982	no	no
M3	C4	R1	kappa	644	40	38	189.072894541541	8.09081690533731e-11	329.507677150237	no	no
M3	C4	R1	delta	644	40	38	188.074072892846	1.08818620780937e-10	328.508855501541	yes	no
M3	C5	R1	lambda	644	37	41	129.229823246523	7.53075934522007e-05	291.322846502337	no	no
M3	C5	R1	kappa	644	37	41	118.468367770639	0.000793720815354892	280.561391026453	no	no
M3	C5	R1	delta	644	37	41	130.836988086677	5.19072148587041e-05	292.930011342491	yes	no
M3	C6	R1	lambda	644	31	47	112.402324128902	9.46219098912904e-05	328.348270074848	no	no
M3	C6	R1	kappa	644	31	47	100.363535160852	0.00147531062736861	316.309481106798	no	no
M3	C6	R1	delta	644	31	47	109.979339025449	0.00016899263573722	325.925284971395	yes	no
M3	C7	R1	lambda	644	31	47	117.913858312798	2.41498278742425e-05	333.859804258744	no	no
M3	C7	R1	kappa	644	31	47	110.213258462605	0.000159880939622492	326.159204408551	no	no
M3	C7	R1	delta	644	31	47	103.994369667702	0.00066845107468827	319.940315613648	yes	no
M3	C8	R1	lambda	644	25	53	96.4706941210398	8.77829379138939e-05	387.115855411362	no	no
M3	C8	R1	kappa	644	25	53	83.3087759899802	0.00216338904237101	373.953937280303	no	no
M3	C8	R1	delta	644	25	53	81.5773599657292	0.00318088478240464	372.222521256052	yes	no
M3	C0	R2	lambda	644	33	45	167.363276279127	9.24552656655919e-11	363.517122432974	no	no
M3	C0	R2	kappa	644	33	45	142.559907788694	1.47527965288496e-07	338.71375394254	no	no
M3	C0	R2	delta	644	33	45	152.219168682148	9.16681242024708e-09	348.373014835994	yes	no
M3	C1	R2	lambda	644	32	46	116.442912140373	6.78894824254206e-05	322.232385824584	no	no
M3	C1	R2	kappa	644	32	46	116.146339401419	7.29421946347175e-05	321.93581308563	no	no
M3	C1	R2	delta	644	32	46	135.674135933604	4.52258091421243e-07	341.463609617815	yes	no
M3	C2	R2	lambda	644	31	47	119.661639299183	1.54627079408387e-05	335.607585245129	no	no
M3	C2	R2	kappa	644	31	47	118.353101751124	2.16021186593141e-05	334.29904769707	no	no
M3	C2	R2	delta	644	31	47	130.355923545048	8.93862757478381e-07	346.301869490994	yes	no
M3	C3	R2	lambda	644	31	47	117.058640933413	2.99714754512515e-05	333.004586879359	no	no
M3	C3	R2	kappa	644	31	47	119.326574038013	1.68502307099638e-05	335.272519983959	no	no
M3	C3	R2	delta	644	31	47	132.190860877827	5.37369383768471e-07	348.136806823773	yes	no
M3	C4	R2	lambda	644	30	48	116.57462399889	1.68754009032268e-05	343.241290665557	no	no
M3	C4	R2	kappa	644	30	48	117.382933302389	1.36812807172149e-05	344.049599969055	no	no
M3	C4	R2	delta	644	30	48	127.398094864631	9.19513579500375e-07	354.064761531298	yes	no
M3	C5	R2	lambda	644	27	51	72.2961447265648	0.0488408709825986	335.023417453838	no	no
M3	C5	R2	kappa	644	27	51	71.3299784036194	0.0571420633688479	334.057251130892	no	yes
M3	C5	R2	delta	644	27	51	79.3238473506233	0.0140126584531655	342.051120077896	yes	no
M3	C6	R2	lambda	644	21	57	56.2317842025547	0.0698988604249829	415.120673091444	no	yes
M3	C6	R2	kappa	644	21	57	57.4708712368317	0.0562376721812153	416.359760125721	no	yes
M3	C6	R2	delta	644	21	57	63.5524148374424	0.0174806702044081	422.441303726331	yes	no
M3	C7	R2	lambda	644	21	57	59.3740641019542	0.039706974220692	418.262952990843	no	no
M3	C7	R2	kappa	644	21	57	57.3746436678994	0.057210498588574	416.263532556788	no	yes
M3	C7	R2	delta	644	21	57	52.52557933156	0.128002801590599	411.414468220449	yes	no
M3	C8	R2	lambda	644	15	63	34.6375916657865	0.256065683152371	544.637591665787	no	yes
M3	C8	R2	kappa	644	15	63	35.8717844648117	0.212305031424295	545.871784464812	no	yes
M3	C8	R2	delta	644	15	63	34.9281428770245	0.24526446093351	544.928142877025	yes	no
M8	C0	R1	lambda	644	42	36	284.755671764532	0	412.255671764532	no	no
M8	C0	R1	kappa	644	42	36	230.844685258993	1.22124532708767e-15	358.344685258993	no	no
M8	C0	R1	delta	644	42	36	236.664923670328	2.22044604925031e-16	364.164923670328	yes	no
M8	C1	R1	lambda	644	41	37	205.929032354783	1.22568621918617e-12	339.758819588826	no	no
M8	C1	R1	kappa	644	41	37	184.0508992094	8.32206747958253e-10	317.880686443442	no	no
M8	C1	R1	delta	644	41	37	204.734436540255	1.77113879118451e-12	338.564223774298	yes	no
M8	C2	R1	lambda	644	40	38	209.001525272988	1.783018177548e-13	349.436307881684	no	no
M8	C2	R1	kappa	644	40	38	184.972071444249	2.71333400192475e-10	325.406854052945	no	no
M8	C2	R1	delta	644	40	38	197.200427933024	6.98630042705872e-12	337.63521054172	yes	no
M8	C3	R1	lambda	644	40	38	208.197705142767	2.29816166097407e-13	348.632487751462	no	no
M8	C3	R1	kappa	644	40	38	190.392246188076	5.46116485367065e-11	330.827028796771	no	no
M8	C3	R1	delta	644	40	38	202.214809626717	1.49291690121345e-12	342.649592235413	yes	no
M8	C4	R1	lambda	644	39	39	209.501091999058	5.58442181386454e-14	356.834425332392	no	no
M8	C4	R1	kappa	644	39	39	186.889341905168	6.33426644469637e-11	334.222675238502	no	no
M8	C4	R1	delta	644	39	39	195.388798434237	4.76374495406162e-12	342.72213176757	yes	no
M8	C5	R1	lambda	644	36	42	126.773845938316	7.24087451914324e-05	296.773845938316	no	no
M8	C5	R1	kappa	644	36	42	116.28481513421	0.000739340659884458	286.28481513421	no	no
M8	C5	R1	delta	644	36	42	138.151713628067	4.55142701427658e-06	308.151713628067	yes	no
M8	C6	R1	lambda	644	30	48	109.946346820684	8.97203074744501e-05	336.613013487351	no	no
M8	C6	R1	kappa	644	30	48	98.1799825244469	0.00136637919712612	324.846649191114	no	no
M8	C6	R1	delta	644	30	48	117.294064566839	1.40014378354758e-05	343.960731233506	yes	no
M8	C7	R1	lambda	644	30	48	115.45788100457	2.25028651283932e-05	342.124547671237	no	no
M8	C7	R1	kappa	644	30	48	108.029705826233	0.000142944051267135	334.696372492899	no	no
M8	C7	R1	delta	644	30	48	111.309095209093	6.41139805672708e-05	337.97576187576	yes	no
M8	C8	R1	lambda	644	24	54	94.014716812812	8.11372289891699e-05	400.014716812812	no	no
M8	C8	R1	kappa	644	24	54	81.1252233536074	0.00197707723503748	387.125223353607	no	no
M8	C8	R1	delta	644	24	54	88.8920855071199	0.000304277918774742	394.89208550712	yes	no
M8	C0	R2	lambda	644	32	46	164.907298970917	7.5568218349531e-11	370.696772655128	no	no
M8	C0	R2	kappa	644	32	46	140.376355152275	1.20760949462451e-07	346.165828836485	no	no
M8	C0	R2	delta	644	32	46	159.533894223538	4.05091293842474e-10	365.323367907749	yes	no
M8	C1	R2	lambda	644	31	47	113.986934832166	6.4310601966211e-05	329.932880778112	no	no
M8	C1	R2	kappa	644	31	47	113.96278676499	6.46927560944421e-05	329.908732710936	no	no
M8	C1	R2	delta	644	31	47	142.988861474995	2.42207396361493e-08	358.934807420941	yes	no
M8	C2	R2	lambda	644	30	48	117.205661990966	1.43271310049098e-05	343.872328657632	no	no
M8	C2	R2	kappa	644	30	48	116.169549114719	1.87375536989665e-05	342.836215781385	no	no
M8	C2	R2	delta	644	30	48	137.670649086439	4.84676530021488e-08	364.337315753105	yes	no
M8	C3	R2	lambda	644	30	48	114.602663625185	2.80041964721978e-05	341.269330291852	no	no
M8	C3	R2	kappa	644	30	48	117.14302140164	1.45623539362649e-05	343.809688068307	no	no
M8	C3	R2	delta	644	30	48	139.505586419218	2.8178943844992e-08	366.172253085885	yes	no
M8	C4	R2	lambda	644	29	49	114.118646690662	1.55899463959441e-05	352.118646690662	no	no
M8	C4	R2	kappa	644	29	49	115.199380666016	1.17299561784856e-05	353.199380666016	no	no
M8	C4	R2	delta	644	29	49	134.712820406022	4.83186813893255e-08	372.712820406022	yes	no
M8	C5	R2	lambda	644	26	52	69.8401674183578	0.049933422479207	346.090167418358	no	no
M8	C5	R2	kappa	644	26	52	69.1464257671904	0.0559895307994376	345.39642576719	no	yes
M8	C5	R2	delta	644	26	52	86.638572892014	0.00182381787148767	362.888572892014	yes	no
M8	C6	R2	lambda	644	20	58	53.7758068943372	0.0714841058651317	433.006576125106	no	yes
M8	C6	R2	kappa	644	20	58	55.2873186004266	0.0545276826610084	434.518087831196	no	yes
M8	C6	R2	delta	644	20	58	70.8671403788331	0.00188148728494941	450.097909609602	yes	no
M8	C7	R2	lambda	644	20	58	56.9180867937264	0.0402122972534859	436.148856024496	no	no
M8	C7	R2	kappa	644	20	58	55.1910910315266	0.0554943299623304	434.421860262296	no	yes
M8	C7	R2	delta	644	20	58	59.8403048729507	0.0225979037831042	439.07107410372	yes	no
M8	C8	R2	lambda	644	14	64	32.1816143575587	0.267183254620149	576.181614357559	no	yes
M8	C8	R2	kappa	644	14	64	33.6882318284388	0.211326736979578	577.688231828439	no	yes
M8	C8	R2	delta	644	14	64	42.2428684184152	0.0411269070417379	586.242868418415	yes	no
M12	C0	R1	lambda	644	41	37	281.211922667685	0	415.041709901727	no	no
M12	C0	R1	kappa	644	41	37	226.772253227949	1.66533453693773e-15	360.602040461992	no	no
M12	C0	R1	delta	644	41	37	225.149553923218	2.77555756156289e-15	358.979341157261	yes	no
M12	C1	R1	lambda	644	40	38	202.385283257936	1.41608946790939e-12	342.820065866632	no	no
M12	C1	R1	kappa	644	40	38	179.978467178356	1.15520504273547e-09	320.413249787052	no	no
M12	C1	R1	delta	644	40	38	193.219066793146	2.33842945007723e-11	333.653849401841	yes	no
M12	C2	R1	lambda	644	39	39	205.457776176152	2.03281835808866e-13	352.791109509485	no	no
M12	C2	R1	kappa	644	39	39	180.899639413182	3.75118047735157e-10	328.232972746515	no	no
M12	C2	R1	delta	644	39	39	185.685058185914	9.08538799748726e-11	333.018391519248	yes	no
M12	C3	R1	lambda	644	39	39	204.653956045936	2.62345700718924e-13	351.987289379269	no	no
M12	C3	R1	kappa	644	39	39	186.319814156974	7.51381179497912e-11	333.653147490307	no	no
M12	C3	R1	delta	644	39	39	190.699439879608	2.00364169700151e-11	338.032773212941	yes	no
M12	C4	R1	lambda	644	38	40	205.957342902228	6.30606677987089e-14	360.502797447682	no	no
M12	C4	R1	kappa	644	38	40	182.816909874066	8.70551408738152e-11	337.362364419521	no	no
M12	C4	R1	delta	644	38	40	183.873428687127	6.32951469015097e-11	338.418883232581	yes	no
M12	C5	R1	lambda	644	35	43	123.230096841469	8.95411781643984e-05	301.522779768298	no	no
M12	C5	R1	kappa	644	35	43	112.212383103167	0.00102205031509628	290.505066029996	no	no
M12	C5	R1	delta	644	35	43	126.636343880958	4.00433279229562e-05	304.929026807787	yes	no
M12	C6	R1	lambda	644	29	49	106.402597723848	0.000110860252020895	344.402597723848	no	no
M12	C6	R1	kappa	644	29	49	94.1075504933795	0.00190190962142245	332.10755049338	no	no
M12	C6	R1	delta	644	29	49	105.77869481973	0.000129189675038943	343.77869481973	yes	no
M12	C7	R1	lambda	644	29	49	111.91413190774	2.76528433366119e-05	349.914131907739	no	no
M12	C7	R1	kappa	644	29	49	103.957273795131	0.000200920912179714	341.957273795131	no	no
M12	C7	R1	delta	644	29	49	99.7937254619835	0.000535375080925715	337.793725461983	yes	no
M12	C8	R1	lambda	644	23	55	90.4709677159812	9.96405640505404e-05	412.884760819429	no	no
M12	C8	R1	kappa	644	23	55	77.0527913225056	0.00278094085366509	399.466584425954	no	no
M12	C8	R1	delta	644	23	55	77.3767157600102	0.00258210086860844	399.790508863459	yes	no
M12	C0	R2	lambda	644	31	47	161.36354987407	8.65202354205508e-11	377.309495820016	no	no
M12	C0	R2	kappa	644	31	47	136.303923121231	1.6845111694419e-07	352.249869067177	no	no
M12	C0	R2	delta	644	31	47	148.018524476429	5.40281064331793e-09	363.964470422375	yes	no
M12	C1	R2	lambda	644	30	48	110.443185735319	7.94118101629104e-05	337.109852401986	no	no
M12	C1	R2	kappa	644	30	48	109.890354733947	9.09598467543349e-05	336.557021400613	no	no
M12	C1	R2	delta	644	30	48	131.473491727885	2.91759083670406e-07	358.140158394552	yes	no
M12	C2	R2	lambda	644	29	49	113.661912894129	1.75694420166961e-05	351.661912894129	no	no
M12	C2	R2	kappa	644	29	49	112.097117083651	2.63780355952425e-05	350.097117083651	no	no
M12	C2	R2	delta	644	29	49	126.155279339329	5.80777796410636e-07	364.155279339329	yes	no
M12	C3	R2	lambda	644	29	49	111.058914528354	3.44462987674765e-05	349.058914528354	no	no
M12	C3	R2	kappa	644	29	49	113.070589370538	2.04975222782844e-05	351.070589370538	no	no
M12	C3	R2	delta	644	29	49	127.990216672108	3.44060711809924e-07	365.990216672108	yes	no
M12	C4	R2	lambda	644	28	50	110.574897593832	1.91024954638852e-05	360.574897593832	no	no
M12	C4	R2	kappa	644	28	50	111.126948634914	1.65113226482383e-05	361.126948634914	no	no
M12	C4	R2	delta	644	28	50	123.197450658912	5.90370316300159e-07	373.197450658912	yes	no
M12	C5	R2	lambda	644	25	53	66.2964183215108	0.0611474370199636	356.941579611833	no	yes
M12	C5	R2	kappa	644	25	53	65.0739937361469	0.0744816138373506	355.719155026469	no	yes
M12	C5	R2	delta	644	25	53	75.1232031449044	0.0122928037626112	365.768364435227	yes	no
M12	C6	R2	lambda	644	19	59	50.2320577975007	0.0884373976968614	451.432057797501	no	yes
M12	C6	R2	kappa	644	19	59	51.2148865693592	0.0744379092719263	452.414886569359	no	yes
M12	C6	R2	delta	644	19	59	59.3517706317234	0.0148915658606216	460.551770631723	yes	no
M12	C7	R2	lambda	644	19	59	53.3743376968956	0.0500870130827727	454.574337696896	no	yes
M12	C7	R2	kappa	644	19	59	51.1186590004248	0.0757215752490934	452.318659000425	no	yes
M12	C7	R2	delta	644	19	59	48.324935125841	0.121727643768991	449.524935125841	yes	no
M12	C8	R2	lambda	644	13	65	28.6378652607279	0.327804981972648	610.216812629149	no	yes
M12	C8	R2	kappa	644	13	65	29.6157997973371	0.283832618261113	611.194747165758	no	yes
M12	C8	R2	delta	644	13	65	30.7274986713056	0.238574407693541	612.306446039727	yes	no
M3	C0	R1	lambda	645	43	35	281.791283240404	0	403.219854668976	no	no
M3	C0	R1	kappa	645	43	35	227.615753240352	9.54791801177635e-15	349.044324668924	no	no
M3	C0	R1	delta	645	43	35	220.607451636847	8.73745520379998e-14	342.036023065418	yes	no
M3	C1	R1	lambda	645	42	36	193.721749473347	1.18904219803539e-10	321.221749473347	no	no
M3	C1	R1	kappa	645	42	36	170.780775371849	7.15489257840929e-08	298.280775371849	no	no
M3	C1	R1	delta	645	42	36	184.283539679454	1.7822606723783e-09	311.783539679454	yes	no
M3	C2	R1	lambda	645	41	37	197.071843403012	1.81937798160448e-11	330.901630637055	no	no
M3	C2	R1	kappa	645	41	37	171.511399602671	2.75946928640636e-08	305.341186836713	no	no
M3	C2	R1	delta	645	41	37	177.016227304054	6.07324501800122e-09	310.846014538096	yes	no
M3	C3	R1	lambda	645	41	37	199.49636633955	8.75899353047771e-12	333.326153573593	no	no
M3	C3	R1	kappa	645	41	37	181.548858910595	1.69866576360533e-09	315.378646144638	no	no
M3	C3	R1	delta	645	41	37	182.404597603026	1.3319076952456e-09	316.234384837069	yes	no
M3	C4	R1	lambda	645	40	38	200.479124747098	2.55384602354525e-12	340.913907355794	no	no
M3	C4	R1	kappa	645	40	38	177.503554694891	2.34379238239768e-09	317.938337303587	no	no
M3	C4	R1	delta	645	40	38	175.839990528852	3.7557489340756e-09	316.274773137548	yes	no
M3	C5	R1	lambda	645	37	41	120.511010631708	0.000517426109785224	282.604033887522	no	no
M3	C5	R1	kappa	645	37	41	104.779871997114	0.0107583489967786	266.872895252928	no	no
M3	C5	R1	delta	645	37	41	105.029908640429	0.0103031285861974	267.122931896243	yes	no
M3	C6	R1	lambda	645	31	47	105.539140245383	0.000472558563090475	321.485086191329	no	no
M3	C6	R1	kappa	645	31	47	89.4371509379349	0.0128545343302314	305.383096883881	no	no
M3	C6	R1	delta	645	31	47	89.3172257858482	0.0131377499396919	305.263171731794	yes	no
M3	C7	R1	lambda	645	31	47	111.645689068108	0.000113565366808177	327.591635014054	no	no
M3	C7	R1	kappa	645	31	47	100.51490186735	0.00142837997892042	316.460847813296	no	no
M3	C7	R1	delta	645	31	47	93.1809260655302	0.00636624981146361	309.126872011476	yes	no
M3	C8	R1	lambda	645	25	53	91.4171092939686	0.000317025655748648	382.062270584291	no	no
M3	C8	R1	kappa	645	25	53	77.2161079226906	0.0080523896959479	367.861269213013	no	no
M3	C8	R1	delta	645	25	53	77.1220152248408	0.00820967707795384	367.767176515163	yes	no
M3	C0	R2	lambda	645	33	45	173.97850836746	1.14452891608607e-11	370.132354521306	no	no
M3	C0	R2	kappa	645	33	45	139.293197238708	3.66242833171881e-07	335.447043392554	no	no
M3	C0	R2	delta	645	33	45	140.61754543312	2.53816903050819e-07	336.771391586966	yes	no
M3	C1	R2	lambda	645	32	46	105.862478325023	0.000779798731618042	311.651952009233	no	no
M3	C1	R2	kappa	645	32	46	101.584877411031	0.00193979397183508	307.374351095242	no	no
M3	C1	R2	delta	645	32	46	118.509948467716	4.0956557275762e-05	324.299422151927	yes	no
M3	C2	R2	lambda	645	31	47	109.363659758439	0.000195419710905087	325.309605704385	no	no
M3	C2	R2	kappa	645	31	47	102.92879391201	0.000846204974959686	318.874739857956	no	no
M3	C2	R2	delta	645	31	47	113.113688577815	7.96142382277765e-05	329.059634523761	yes	no
M3	C3	R2	lambda	645	31	47	109.480180477009	0.00019013176482785	325.426126422955	no	no
M3	C3	R2	kappa	645	31	47	109.746635907371	0.000178550432927804	325.692581853317	no	no
M3	C3	R2	delta	645	31	47	116.491601225694	3.45578438978311e-05	332.43754717164	yes	no
M3	C4	R2	lambda	645	30	48	108.336062767346	0.000132761432903861	335.002729434013	no	no
M3	C4	R2	kappa	645	30	48	107.248319376546	0.000172428540566205	333.914986043213	no	no
M3	C4	R2	delta	645	30	48	111.819885636031	5.64686298101247e-05	338.486552302698	yes	no
M3	C5	R2	lambda	645	27	51	63.7442347033153	0.171102607698926	326.471507430588	no	yes
M3	C5	R2	kappa	645	27	51	58.1855268022586	0.32398057213864	320.912799529531	no	yes
M3	C5	R2	delta	645	27	51	47.9001876789721	0.707400749551598	310.627460406245	yes	no
M3	C6	R2	lambda	645	21	57	49.6466668559757	0.194826776214626	408.535555744865	no	yes
M3	C6	R2	kappa	645	21	57	46.4894211495298	0.292672857361311	405.378310038419	no	yes
M3	C6	R2	delta	645	21	57	36.1734291258805	0.723767077148332	395.062318014769	yes	no
M3	C7	R2	lambda	645	21	57	53.7121149812819	0.106271004170188	412.601003870171	no	yes
M3	C7	R2	kappa	645	21	57	49.4977746078684	0.198857792685966	408.386663496757	no	yes
M3	C7	R2	delta	645	21	57	33.5472989047299	0.820817126837342	392.436187793619	yes	no
M3	C8	R2	lambda	645	15	63	30.3805696052991	0.446292035249539	540.380569605299	no	yes
M3	C8	R2	kappa	645	15	63	31.4200622373481	0.394972583513924	541.420062237348	no	yes
M3	C8	R2	delta	645	15	63	21.3918128206352	0.875237582313741	531.391812820635	yes	no
M8	C0	R1	lambda	645	42	36	279.335305920185	0	406.835305920185	no	no
M8	C0	R1	kappa	645	42	36	223.994841455034	1.12132525487141e-14	351.494841455034	no	no
M8	C0	R1	delta	645	42	36	223.102459214197	1.48769885299771e-14	350.602459214197	yes	no
M8	C1	R1	lambda	645	41	37	191.265772153128	1.02286290548648e-10	325.095559387171	no	no
M8	C1	R1	kappa	645	41	37	167.159863586543	8.8832980860154e-08	300.989650820586	no	no
M8	C1	R1	delta	645	41	37	186.778547256804	3.79254849747213e-10	320.608334490847	yes	no
M8	C2	R1	lambda	645	40	38	194.615866082796	1.53327350815857e-11	335.050648691492	no	no
M8	C2	R1	kappa	645	40	38	167.890487817366	3.41119986702054e-08	308.325270426062	no	no
M8	C2	R1	delta	645	40	38	179.511234881404	1.3209968674488e-09	319.9460174901	yes	no
M8	C3	R1	lambda	645	40	38	197.040389019329	7.33613170211811e-12	337.475171628025	no	no
M8	C3	R1	kappa	645	40	38	177.927947125278	2.07706896127036e-09	318.362729733974	no	no
M8	C3	R1	delta	645	40	38	184.899605180376	2.7715274519835e-10	325.334387789072	yes	no
M8	C4	R1	lambda	645	39	39	198.023147426877	2.105871033109e-12	345.35648076021	no	no
M8	C4	R1	kappa	645	39	39	173.882642909574	2.86476986577355e-09	321.215976242908	no	no
M8	C4	R1	delta	645	39	39	178.334998106202	7.9379380846234e-10	325.668331439536	yes	no
M8	C5	R1	lambda	645	36	42	118.05503331149	0.000507972474705687	288.05503331149	no	no
M8	C5	R1	kappa	645	36	42	101.158960211808	0.0133264909775268	271.158960211808	no	no
M8	C5	R1	delta	645	36	42	107.52491621778	0.00424247280812839	277.52491621778	yes	no
M8	C6	R1	lambda	645	30	48	103.083162925167	0.000457478138589318	329.749829591834	no	no
M8	C6	R1	kappa	645	30	48	85.8162391526306	0.0160444142066219	312.482905819297	no	no
M8	C6	R1	delta	645	30	48	91.8122333631984	0.00514086379022805	318.478900029865	yes	no
M8	C7	R1	lambda	645	30	48	109.189711747887	0.000107935454102148	335.856378414554	no	no
M8	C7	R1	kappa	645	30	48	96.8939900820332	0.00180185101795982	323.5606567487	no	no
M8	C7	R1	delta	645	30	48	95.6759336428804	0.00233198643382659	322.342600309547	yes	no
M8	C8	R1	lambda	645	24	54	88.9611319737474	0.000299035955452887	394.961131973747	no	no
M8	C8	R1	kappa	645	24	54	73.5951961373733	0.0101809232156987	379.595196137373	no	no
M8	C8	R1	delta	645	24	54	79.6170228021909	0.00278600775497684	385.617022802191	yes	no
M8	C0	R2	lambda	645	32	46	171.522531047241	9.16100528769448e-12	377.312004731451	no	no
M8	C0	R2	kappa	645	32	46	135.67228545339	4.52490128144412e-07	341.4617591376	no	no
M8	C0	R2	delta	645	32	46	143.11255301047	5.51628386302738e-08	348.902026694681	yes	no
M8	C1	R2	lambda	645	31	47	103.406501004804	0.000761584266680715	319.35244695075	no	no
M8	C1	R2	kappa	645	31	47	97.9639656257251	0.00244299062375664	313.909911571671	no	no
M8	C1	R2	delta	645	31	47	121.004956045066	1.09326708320756e-05	336.950901991012	yes	no
M8	C2	R2	lambda	645	30	48	106.907682438223	0.000187035940632851	333.57434910489	no	no
M8	C2	R2	kappa	645	30	48	99.3078821267059	0.00106813485031332	325.974548793373	no	no
M8	C2	R2	delta	645	30	48	115.608696155165	2.16481862360673e-05	342.275362821832	yes	no
M8	C3	R2	lambda	645	30	48	107.024203156788	0.000181910425306908	333.690869823454	no	no
M8	C3	R2	kappa	645	30	48	106.125724122053	0.0002251948434846	332.79239078872	no	no
M8	C3	R2	delta	645	30	48	118.986608803044	8.98903618917757e-06	345.653275469711	yes	no
M8	C4	R2	lambda	645	29	49	105.880085447125	0.000126024388029555	343.880085447125	no	no
M8	C4	R2	kappa	645	29	49	103.627407591229	0.000217472304405275	341.627407591229	no	no
M8	C4	R2	delta	645	29	49	114.314893213381	1.48075712386175e-05	352.314893213381	yes	no
M8	C5	R2	lambda	645	26	52	61.2882573830967	0.177195898530156	337.538257383097	no	yes
M8	C5	R2	kappa	645	26	52	54.5646150169525	0.377280955910151	330.814615016953	no	yes
M8	C5	R2	delta	645	26	52	50.3951952563223	0.537211946609779	326.645195256322	yes	no
M8	C6	R2	lambda	645	20	58	47.1906895357598	0.202186991913927	426.421458766529	no	yes
M8	C6	R2	kappa	645	20	58	42.8685093642254	0.349178953022859	422.099278594995	no	yes
M8	C6	R2	delta	645	20	58	38.6684367032307	0.530181921840286	417.899205934	yes	no
M8	C7	R2	lambda	645	20	58	51.2561376610608	0.109405468567095	430.48690689183	no	yes
M8	C7	R2	kappa	645	20	58	45.8768628225512	0.241609879130001	425.10763205332	no	yes
M8	C7	R2	delta	645	20	58	36.0423064820801	0.649039351583429	415.273075712849	yes	no
M8	C8	R2	lambda	645	14	64	27.924592285078	0.468449087594574	571.924592285078	no	yes
M8	C8	R2	kappa	645	14	64	27.7991504520308	0.475128570875021	571.799150452031	no	yes
M8	C8	R2	delta	645	14	64	23.8868203979854	0.687495487089331	567.886820397985	yes	no
M12	C0	R1	lambda	645	41	37	275.791556823822	0	409.621344057864	no	no
M12	C0	R1	kappa	645	41	37	221.923413378607	7.88258347483861e-15	355.753200612649	no	no
M12	C0	R1	delta	645	41	37	216.522465341463	4.42978986825437e-14	350.352252575506	yes	no
M12	C1	R1	lambda	645	40	38	187.722023056764	1.20770393685632e-10	328.15680566546	no	no
M12	C1	R1	kappa	645	40	38	165.088435510116	7.28227497193146e-08	305.523218118811	no	no
M12	C1	R1	delta	645	40	38	180.198553384071	1.08439279777883e-09	320.633335992766	yes	no
M12	C2	R1	lambda	645	39	39	191.07211698643	1.78888015511802e-11	338.405450319763	no	no
M12	C2	R1	kappa	645	39	39	165.819059740937	2.75442325614605e-08	313.15239307427	no	no
M12	C2	R1	delta	645	39	39	172.93124100867	3.75731767920939e-09	320.264574342004	yes	no
M12	C3	R1	lambda	645	39	39	193.496639922966	8.52706794063351e-12	340.8299732563	no	no
M12	C3	R1	kappa	645	39	39	175.856519048855	1.62638358336409e-09	323.189852382188	no	no
M12	C3	R1	delta	645	39	39	178.319611307643	7.973537385908e-10	325.652944640976	yes	no
M12	C4	R1	lambda	645	38	40	194.479398330514	2.42428299657149e-12	349.024852875969	no	no
M12	C4	R1	kappa	645	38	40	171.811214833151	2.23946317046142e-09	326.356669378606	no	no
M12	C4	R1	delta	645	38	40	171.755004233469	2.27610641445608e-09	326.300458778923	yes	no
M12	C5	R1	lambda	645	35	43	114.511284215126	0.00062892021987726	292.803967141955	no	no
M12	C5	R1	kappa	645	35	43	99.0875321353806	0.0126484994344638	277.38021506221	no	no
M12	C5	R1	delta	645	35	43	100.944922345046	0.00911486175050502	279.237605271875	yes	no
M12	C6	R1	lambda	645	29	49	99.5394138288005	0.000567620949661785	337.5394138288	no	no
M12	C6	R1	kappa	645	29	49	83.7448110762013	0.0151186971829406	321.744811076201	no	no
M12	C6	R1	delta	645	29	49	85.2322394904646	0.0114602936709568	323.232239490465	yes	no
M12	C7	R1	lambda	645	29	49	105.645962651525	0.000133449185794832	343.645962651524	no	no
M12	C7	R1	kappa	645	29	49	94.8225620056103	0.00162937379126527	332.82256200561	no	no
M12	C7	R1	delta	645	29	49	89.0959397701467	0.00539866619519092	327.095939770147	yes	no
M12	C8	R1	lambda	645	23	55	85.4173828773846	0.000370003475636982	407.831175980833	no	no
M12	C8	R1	kappa	645	23	55	71.5237680609505	0.00934819090902606	393.937561164399	no	no
M12	C8	R1	delta	645	23	55	73.0370289294572	0.00677880298979239	395.450822032905	yes	no
M12	C0	R2	lambda	645	31	47	167.978781950877	1.03429487197104e-11	383.924727896823	no	no
M12	C0	R2	kappa	645	31	47	133.600857376962	3.6212518539358e-07	349.546803322908	no	no
M12	C0	R2	delta	645	31	47	136.532559137737	1.57810762901889e-07	352.478505083683	yes	no
M12	C1	R2	lambda	645	30	48	99.8627519084405	0.000945117576121368	326.529418575107	no	no
M12	C1	R2	kappa	645	30	48	95.8925375492976	0.00222811346478502	322.559204215964	no	no
M12	C1	R2	delta	645	30	48	114.424962172333	2.93007954662583e-05	341.091628838999	yes	no
M12	C2	R2	lambda	645	29	49	103.363933341857	0.00023162411947153	341.363933341857	no	no
M12	C2	R2	kappa	645	29	49	97.2364540502766	0.000956794151098728	335.236454050277	no	no
M12	C2	R2	delta	645	29	49	109.028702282432	5.76721994214324e-05	347.028702282432	yes	no
M12	C3	R2	lambda	645	29	49	103.480454060425	0.000225259893606	341.480454060425	no	no
M12	C3	R2	kappa	645	29	49	104.054296045631	0.000196287404079287	342.054296045631	no	no
M12	C3	R2	delta	645	29	49	112.406614930311	2.43504049765031e-05	350.406614930311	yes	no
M12	C4	R2	lambda	645	28	50	102.336336350762	0.000155830134304979	352.336336350762	no	no
M12	C4	R2	kappa	645	28	50	101.555979514806	0.000188619836032689	351.555979514806	no	no
M12	C4	R2	delta	645	28	50	107.734899340647	4.00396224473631e-05	357.734899340647	yes	no
M12	C5	R2	lambda	645	25	53	57.7445082867329	0.210801971113652	348.389669577055	no	yes
M12	C5	R2	kappa	645	25	53	52.493186940525	0.377615553298787	343.138348230848	no	yes
M12	C5	R2	delta	645	25	53	43.8152013835886	0.718555056018935	334.460362673911	yes	no
M12	C6	R2	lambda	645	19	59	43.6469404393934	0.243887820632327	444.846940439393	no	yes
M12	C6	R2	kappa	645	19	59	40.7970812877962	0.348487569918105	441.997081287796	no	yes
M12	C6	R2	delta	645	19	59	32.0884428304969	0.738668445099368	433.288442830497	yes	no
M12	C7	R2	lambda	645	19	59	47.712388564698	0.134303643143279	448.912388564698	no	yes
M12	C7	R2	kappa	645	19	59	43.8054347461283	0.238730429731283	445.005434746128	no	yes
M12	C7	R2	delta	645	19	59	29.4623126093464	0.837936501699422	430.662312609346	yes	no
M12	C8	R2	lambda	645	13	65	24.3808431887152	0.554198004493584	605.959790557136	no	yes
M12	C8	R2	kappa	645	13	65	25.727722375608	0.478147140863972	607.306669744029	no	yes
M12	C8	R2	delta	645	13	65	17.3068265252517	0.899520796369679	598.885773893673	yes	no
M3	C0	R1	lambda	646	43	35	287.728897114766	0	409.157468543337	no	no
M3	C0	R1	kappa	646	43	35	232.324295973851	2.1094237467878e-15	353.752867402422	no	no
M3	C0	R1	delta	646	43	35	227.636254561295	9.54791801177635e-15	349.064825989866	yes	no
M3	C1	R1	lambda	646	42	36	205.557918325014	3.49908990671111e-12	333.057918325014	no	no
M3	C1	R1	kappa	646	42	36	177.983130849818	1.02650885569489e-08	305.483130849818	no	no
M3	C1	R1	delta	646	42	36	182.125101246192	3.26413296392047e-09	309.625101246192	yes	no
M3	C2	R1	lambda	646	41	37	208.505575130227	5.5166982093624e-13	342.33536236427	no	no
M3	C2	R1	kappa	646	41	37	179.305245220167	3.2011908679408e-09	313.13503245421	no	no
M3	C2	R1	delta	646	41	37	175.776046815846	8.56943893623452e-09	309.605834049889	yes	no
M3	C3	R1	lambda	646	41	37	208.894836160953	4.88720175439994e-13	342.724623394995	no	no
M3	C3	R1	kappa	646	41	37	187.241480510394	3.31629057548355e-10	321.071267744437	no	no
M3	C3	R1	delta	646	41	37	180.550094818859	2.25388874230958e-09	314.379882052901	yes	no
M3	C4	R1	lambda	646	40	38	209.972088811274	1.31117339208231e-13	350.406871419969	no	no
M3	C4	R1	kappa	646	40	38	182.830909819048	5.0670123652452e-10	323.265692427744	no	no
M3	C4	R1	delta	646	40	38	172.997483166723	8.34163438323543e-09	313.432265775419	yes	no
M3	C5	R1	lambda	646	37	41	123.188643058336	0.000291198085738409	285.28166631415	no	no
M3	C5	R1	kappa	646	37	41	106.291416807938	0.00826213805102205	268.384440063752	no	no
M3	C5	R1	delta	646	37	41	109.112854562152	0.00496468513438741	271.205877817966	yes	no
M3	C6	R1	lambda	646	31	47	109.765621209445	0.000177751609511279	325.711567155391	no	no
M3	C6	R1	kappa	646	31	47	92.5389480126885	0.00720322030765996	308.484893958634	no	no
M3	C6	R1	delta	646	31	47	94.7683079818936	0.00466638985116952	310.71425392784	yes	no
M3	C7	R1	lambda	646	31	47	112.438414276409	9.37989528606575e-05	328.384360222355	no	no
M3	C7	R1	kappa	646	31	47	101.623866400241	0.00112510878641203	317.569812346187	no	no
M3	C7	R1	delta	646	31	47	92.1446279213812	0.00776623437387025	308.090573867327	yes	no
M3	C8	R1	lambda	646	25	53	94.1877588121167	0.000158014036279797	384.832920102439	no	no
M3	C8	R1	kappa	646	25	53	77.7753574558248	0.00717333726332658	368.420518746147	no	no
M3	C8	R1	delta	646	25	53	74.4631110117327	0.014002524374733	365.108272302055	yes	no
M3	C0	R2	lambda	646	33	45	167.037751838554	1.02342467833694e-10	363.1915979924	no	no
M3	C0	R2	kappa	646	33	45	138.810023480104	4.18386498779455e-07	334.96386963395	no	no
M3	C0	R2	delta	646	33	45	143.770261980655	1.04907482811889e-07	339.924108134501	yes	no
M3	C1	R2	lambda	646	32	46	110.579386875402	0.000270993694374777	316.368860559612	no	no
M3	C1	R2	kappa	646	32	46	105.593607780141	0.000826891809740715	311.383081464352	no	no
M3	C1	R2	delta	646	32	46	116.321721064311	6.99120399914044e-05	322.111194748522	yes	no
M3	C2	R2	lambda	646	31	47	114.209689951599	6.08866391469398e-05	330.155635897545	no	no
M3	C2	R2	kappa	646	31	47	107.835586732785	0.000279230641188732	323.781532678731	no	no
M3	C2	R2	delta	646	31	47	111.685478858936	0.00011248420684129	327.631424804882	yes	no
M3	C3	R2	lambda	646	31	47	112.30255066373	9.69333765111768e-05	328.248496609676	no	no
M3	C3	R2	kappa	646	31	47	113.016021398757	8.15297084131306e-05	328.961967344703	no	no
M3	C3	R2	delta	646	31	47	115.196357250769	4.77240101371956e-05	331.142303196715	yes	no
M3	C4	R2	lambda	646	30	48	111.354328385747	6.33985061618825e-05	338.020995052414	no	no
M3	C4	R2	kappa	646	30	48	110.208627969598	8.41275097785976e-05	336.875294636264	no	no
M3	C4	R2	delta	646	30	48	110.308051907324	8.20965580010657e-05	336.974718573991	yes	no
M3	C5	R2	lambda	646	27	51	66.7278093664878	0.114500991778283	329.455082093761	no	yes
M3	C5	R2	kappa	646	27	51	61.1514350253357	0.234702359627268	323.878707752608	no	yes
M3	C5	R2	delta	646	27	51	56.0455335846992	0.398046557809719	318.772806311972	yes	no
M3	C6	R2	lambda	646	21	57	53.4691011587881	0.110464799230376	412.357990047677	no	yes
M3	C6	R2	kappa	646	21	57	50.4998097944571	0.172840916177177	409.388698683346	no	yes
M3	C6	R2	delta	646	21	57	46.1187568130194	0.305818938803413	405.007645701908	yes	no
M3	C7	R2	lambda	646	21	57	54.8788494670473	0.0878786731318901	413.767738355936	no	yes
M3	C7	R2	kappa	646	21	57	50.6404005225946	0.169398038534089	409.529289411483	no	yes
M3	C7	R2	delta	646	21	57	37.0018250247858	0.689717829071466	395.890713913675	yes	no
M3	C8	R2	lambda	646	15	63	31.8731804684523	0.373448729212188	541.873180468452	no	yes
M3	C8	R2	kappa	646	15	63	31.8477747247318	0.374640494264439	541.847774724732	no	yes
M3	C8	R2	delta	646	15	63	25.9186419994235	0.679277742218731	535.918641999423	yes	no
M8	C0	R1	lambda	646	42	36	285.272919803008	0	412.772919803008	no	no
M8	C0	R1	kappa	646	42	36	229.537696555187	1.88737914186277e-15	357.037696555187	no	no
M8	C0	R1	delta	646	42	36	230.552323771042	1.33226762955019e-15	358.052323771042	yes	no
M8	C1	R1	lambda	646	41	37	203.101941013253	2.92277313462819e-12	336.931728247296	no	no
M8	C1	R1	kappa	646	41	37	175.196531431159	1.00587863594015e-08	309.026318665202	no	no
M8	C1	R1	delta	646	41	37	185.041170455939	6.26234952783022e-10	318.870957689981	yes	no
M8	C2	R1	lambda	646	40	38	206.049597818475	4.51527704115051e-13	346.484380427171	no	no
M8	C2	R1	kappa	646	40	38	176.518645801514	3.09976988521754e-09	316.95342841021	no	no
M8	C2	R1	delta	646	40	38	178.692116025593	1.67010949514435e-09	319.126898634289	yes	no
M8	C3	R1	lambda	646	40	38	206.438858849204	3.99680288865056e-13	346.8736414579	no	no
M8	C3	R1	kappa	646	40	38	184.454881091739	3.15662274097406e-10	324.889663700435	no	no
M8	C3	R1	delta	646	40	38	183.466164028606	4.21216062029828e-10	323.900946637302	yes	no
M8	C4	R1	lambda	646	39	39	207.516111499525	1.0547118733939e-13	354.849444832859	no	no
M8	C4	R1	kappa	646	39	39	180.044310400393	4.82052064931793e-10	327.377643733726	no	no
M8	C4	R1	delta	646	39	39	175.91355237647	1.59988700065838e-09	323.246885709804	yes	no
M8	C5	R1	lambda	646	36	42	120.732665746576	0.000284112221557886	290.732665746576	no	no
M8	C5	R1	kappa	646	36	42	103.50481738928	0.00885518684382303	273.50481738928	no	no
M8	C5	R1	delta	646	36	42	112.028923771899	0.00176899178182255	282.028923771899	yes	no
M8	C6	R1	lambda	646	30	48	107.309643897693	0.000169917876280956	333.976310564359	no	no
M8	C6	R1	kappa	646	30	48	89.7523485940355	0.00769675195592801	316.419015260702	no	no
M8	C6	R1	delta	646	30	48	97.6843771916406	0.0015209057567348	324.351043858307	yes	no
M8	C7	R1	lambda	646	30	48	109.98243696466	8.89299981398084e-05	336.649103631327	no	no
M8	C7	R1	kappa	646	30	48	98.8372669815862	0.00118419987145091	325.503933648253	no	no
M8	C7	R1	delta	646	30	48	95.0606971311281	0.0026523160514067	321.727363797795	yes	no
M8	C8	R1	lambda	646	24	54	91.7317815003684	0.000147409046449831	397.731781500368	no	no
M8	C8	R1	kappa	646	24	54	74.9887580371699	0.0076258421406008	380.98875803717	no	no
M8	C8	R1	delta	646	24	54	77.3791802214796	0.00457358433063471	383.37918022148	yes	no
M8	C0	R2	lambda	646	32	46	164.581774526797	8.37360181193958e-11	370.371248211007	no	no
M8	C0	R2	kappa	646	32	46	136.023424061441	4.10484498614139e-07	341.812897745651	no	no
M8	C0	R2	delta	646	32	46	146.686331190402	1.95098114330605e-08	352.475804874612	yes	no
M8	C1	R2	lambda	646	31	47	108.123409563641	0.000261184079462407	324.069355509587	no	no
M8	C1	R2	kappa	646	31	47	102.807008361483	0.000869162875193452	318.752954307429	no	no
M8	C1	R2	delta	646	31	47	119.237790274058	1.72376869285173e-05	335.183736220004	yes	no
M8	C2	R2	lambda	646	30	48	111.753712639847	5.74070052009601e-05	338.420379306514	no	no
M8	C2	R2	kappa	646	30	48	105.048987314132	0.000290121573501168	331.715653980798	no	no
M8	C2	R2	delta	646	30	48	114.601548068683	2.80121600298999e-05	341.268214735349	yes	no
M8	C3	R2	lambda	646	30	48	109.846573351982	9.19405493655656e-05	336.513240018649	no	no
M8	C3	R2	kappa	646	30	48	110.229421980102	8.3698780448116e-05	336.896088646769	no	no
M8	C3	R2	delta	646	30	48	118.112426460516	1.1308723859571e-05	344.779093127183	yes	no
M8	C4	R2	lambda	646	29	49	108.898351073999	5.95946927747226e-05	346.898351073999	no	no
M8	C4	R2	kappa	646	29	49	107.422028550943	8.61754849672547e-05	345.422028550943	no	no
M8	C4	R2	delta	646	29	49	113.224121117071	1.96946967984113e-05	351.224121117071	yes	no
M8	C5	R2	lambda	646	26	52	64.2718320547272	0.118178462200955	340.521832054727	no	yes
M8	C5	R2	kappa	646	26	52	58.3648356066772	0.252984631611924	334.614835606677	no	yes
M8	C5	R2	delta	646	26	52	58.9616027944462	0.236042861589722	335.211602794446	yes	no
M8	C6	R2	lambda	646	20	58	51.013123847036	0.113788652177367	430.243893077805	no	yes
M8	C6	R2	kappa	646	20	58	47.713210375804	0.187826027933838	426.943979606573	no	yes
M8	C6	R2	delta	646	20	58	49.0348260227664	0.154799444450662	428.265595253536	yes	no
M8	C7	R2	lambda	646	20	58	52.4228721552991	0.0902058509120914	431.653641386068	no	yes
M8	C7	R2	kappa	646	20	58	47.8538011039396	0.18408932421229	427.084570334709	no	yes
M8	C7	R2	delta	646	20	58	39.9178942345327	0.473907909427061	419.148663465302	yes	no
M8	C8	R2	lambda	646	14	64	29.4172031567041	0.391602143242139	573.417203156704	no	yes
M8	C8	R2	kappa	646	14	64	29.0611753060769	0.409429864861734	573.061175306077	no	yes
M8	C8	R2	delta	646	14	64	28.8347112091705	0.420947183122647	572.83471120917	yes	no
M12	C0	R1	lambda	646	41	37	281.729170704628	0	415.55895793867	no	no
M12	C0	R1	kappa	646	41	37	227.102986895296	1.4432899320127e-15	360.932774129339	no	no
M12	C0	R1	delta	646	41	37	222.027007981071	7.66053886991358e-15	355.856795215114	yes	no
M12	C1	R1	lambda	646	40	38	199.558191914872	3.39150929562493e-12	339.992974523568	no	no
M12	C1	R1	kappa	646	40	38	172.761821771268	8.90819928933695e-09	313.196604379964	no	no
M12	C1	R1	delta	646	40	38	176.515854665968	3.10222159072282e-09	316.950637274664	yes	no
M12	C2	R1	lambda	646	39	39	202.505848720086	5.17363929475323e-13	349.839182053419	no	no
M12	C2	R1	kappa	646	39	39	174.083936141618	2.70463296203616e-09	321.417269474951	no	no
M12	C2	R1	delta	646	39	39	170.166800235623	8.21146051155353e-09	317.500133568956	yes	no
M12	C3	R1	lambda	646	39	39	202.895109750818	4.5763393075049e-13	350.228443084152	no	no
M12	C3	R1	kappa	646	39	39	182.020171431844	2.69734568014712e-10	329.353504765178	no	no
M12	C3	R1	delta	646	39	39	174.940848238635	2.11605877264986e-09	322.274181571969	yes	no
M12	C4	R1	lambda	646	38	40	203.972362401139	1.19459997449667e-13	358.517816946594	no	no
M12	C4	R1	kappa	646	38	40	177.609600740498	4.11571665637211e-10	332.155055285953	no	no
M12	C4	R1	delta	646	38	40	167.3882365865	7.93770082996303e-09	321.933691131955	yes	no
M12	C5	R1	lambda	646	35	43	117.188916648195	0.000351797636728102	295.481599575024	no	no
M12	C5	R1	kappa	646	35	43	101.070107729389	0.00891262133588389	279.362790656218	no	no
M12	C5	R1	delta	646	35	43	103.503607981928	0.00571197219008357	281.796290908757	yes	no
M12	C6	R1	lambda	646	29	49	103.765894799303	0.000210370197719856	341.765894799303	no	no
M12	C6	R1	kappa	646	29	49	87.317638934139	0.00767842470036828	325.317638934139	no	no
M12	C6	R1	delta	646	29	49	89.1590614016702	0.00533063512763143	327.15906140167	yes	no
M12	C7	R1	lambda	646	29	49	106.438687866274	0.000109880412891505	344.438687866274	no	no
M12	C7	R1	kappa	646	29	49	96.4025573216914	0.00115200077608468	334.402557321691	no	no
M12	C7	R1	delta	646	29	49	86.5353813411578	0.00893752223339461	324.535381341158	yes	no
M12	C8	R1	lambda	646	23	55	88.1880324019824	0.000181687349494086	410.601825505431	no	no
M12	C8	R1	kappa	646	23	55	72.554048377275	0.00751768512774376	394.967841480723	no	no
M12	C8	R1	delta	646	23	55	68.8538644315092	0.0161484295776293	391.267657534957	yes	no
M12	C0	R2	lambda	646	31	47	161.038025428416	9.59367030262115e-11	376.983971374362	no	no
M12	C0	R2	kappa	646	31	47	133.58871440155	3.63363073629941e-07	349.534660347496	no	no
M12	C0	R2	delta	646	31	47	138.161015400431	9.8928226499595e-08	354.106961346377	yes	no
M12	C1	R2	lambda	646	30	48	104.57966046526	0.000323717156656467	331.246327131927	no	no
M12	C1	R2	kappa	646	30	48	100.372298701592	0.000844078743269527	327.038965368258	no	no
M12	C1	R2	delta	646	30	48	110.712474484088	7.43120037295375e-05	337.379141150754	yes	no
M12	C2	R2	lambda	646	29	49	108.209963541458	7.08192542235864e-05	346.209963541458	no	no
M12	C2	R2	kappa	646	29	49	102.614277654235	0.000276883570327513	340.614277654235	no	no
M12	C2	R2	delta	646	29	49	106.076232278712	0.000120111479732787	344.076232278712	yes	no
M12	C3	R2	lambda	646	29	49	106.302824253596	0.000113613061055395	344.302824253596	no	no
M12	C3	R2	kappa	646	29	49	107.794712320207	7.85494813432264e-05	345.794712320207	no	no
M12	C3	R2	delta	646	29	49	109.587110670545	5.00934544320764e-05	347.587110670545	yes	no
M12	C4	R2	lambda	646	28	50	105.354601975613	7.34779688125187e-05	355.354601975613	no	no
M12	C4	R2	kappa	646	28	50	104.987318891048	8.06051951018905e-05	354.987318891048	no	no
M12	C4	R2	delta	646	28	50	104.698805327101	8.66672318091677e-05	354.698805327101	yes	no
M12	C5	R2	lambda	646	25	53	60.7280829563464	0.142294922944043	351.373244246669	no	yes
M12	C5	R2	kappa	646	25	53	55.9301259467862	0.2620089784415	346.575287237109	no	yes
M12	C5	R2	delta	646	25	53	50.4362870044758	0.456131742856259	341.081448294798	yes	no
M12	C6	R2	lambda	646	19	59	47.4693747486468	0.139562922554005	448.669374748647	no	yes
M12	C6	R2	kappa	646	19	59	45.2785007159076	0.194267360204183	446.478500715908	no	yes
M12	C6	R2	delta	646	19	59	40.509510232796	0.36020400521279	441.709510232796	yes	no
M12	C7	R2	lambda	646	19	59	48.8791230569131	0.111164823971201	450.079123056913	no	yes
M12	C7	R2	kappa	646	19	59	45.4190914440448	0.190351166392624	446.619091444045	no	yes
M12	C7	R2	delta	646	19	59	31.3925784445624	0.767059572939562	432.592578444562	yes	no
M12	C8	R2	lambda	646	13	65	25.873454058318	0.470077590171468	607.452401426739	no	yes
M12	C8	R2	kappa	646	13	65	26.626465646182	0.429118314500114	608.205413014603	no	yes
M12	C8	R2	delta	646	13	65	20.3093954192001	0.776672121005453	601.888342787621	yes	no
M3	C0	R1	lambda	647	43	35	273.727851431674	0	395.156422860246	no	no
M3	C0	R1	kappa	647	43	35	221.708769795305	6.18394224716212e-14	343.137341223876	no	no
M3	C0	R1	delta	647	43	35	215.248541669743	4.59965399102202e-13	336.677113098315	yes	no
M3	C1	R1	lambda	647	42	36	197.574408263097	3.83189036057274e-11	325.074408263097	no	no
M3	C1	R1	kappa	647	42	36	177.000409030217	1.34305848664695e-08	304.500409030217	no	no
M3	C1	R1	delta	647	42	36	181.541191841647	3.84108944651018e-09	309.041191841647	yes	no
M3	C2	R1	lambda	647	41	37	200.742509099783	6.00230976033345e-12	334.572296333826	no	no
M3	C2	R1	kappa	647	41	37	177.02981145265	6.05032113298876e-09	310.859598686692	no	no
M3	C2	R1	delta	647	41	37	172.638667878168	2.03024410616592e-08	306.468455112211	yes	no
M3	C3	R1	lambda	647	41	37	199.73390342125	8.15114642449544e-12	333.563690655293	no	no
M3	C3	R1	kappa	647	41	37	182.875221956945	1.16472709255078e-09	316.705009190987	no	no
M3	C3	R1	delta	647	41	37	172.909185540865	1.88564651670831e-08	306.738972774908	yes	no
M3	C4	R1	lambda	647	40	38	201.178836140967	2.05746530923534e-12	341.613618749663	no	no
M3	C4	R1	kappa	647	40	38	178.294400127872	1.87099280513081e-09	318.729182736568	no	no
M3	C4	R1	delta	647	40	38	168.02578636596	3.2876829703099e-08	308.460568974656	yes	no
M3	C5	R1	lambda	647	37	41	123.630389463941	0.000264456429121873	285.723412719754	no	no
M3	C5	R1	kappa	647	37	41	108.200338390748	0.00586733143421336	270.293361646562	no	no
M3	C5	R1	delta	647	37	41	117.26473362758	0.00101678910528158	279.357756883394	yes	no
M3	C6	R1	lambda	647	31	47	109.100781160578	0.000207872688729238	325.046727106524	no	no
M3	C6	R1	kappa	647	31	47	91.8044923429071	0.00828399326207119	307.750438288853	no	no
M3	C6	R1	delta	647	31	47	97.6371932347049	0.00261353537702713	313.583139180651	yes	no
M3	C7	R1	lambda	647	31	47	110.883380064251	0.000136315791237851	326.829326010197	no	no
M3	C7	R1	kappa	647	31	47	99.8980030116946	0.00162891790303676	315.843948957641	no	no
M3	C7	R1	delta	647	31	47	87.1014434546881	0.0194893756543325	303.047389400634	yes	no
M3	C8	R1	lambda	647	25	53	90.6315907245084	0.000384850309906537	381.276752014831	no	no
M3	C8	R1	kappa	647	25	53	75.1647233088572	0.0121918881369026	365.80988459918	no	no
M3	C8	R1	delta	647	25	53	71.1615835327839	0.0262201576916024	361.806744823106	yes	no
M3	C0	R2	lambda	647	33	45	157.717961590992	1.78326831079545e-09	353.871807744838	no	no
M3	C0	R2	kappa	647	33	45	131.66802944346	2.86507778168854e-06	327.821875597306	no	no
M3	C0	R2	delta	647	33	45	131.770308197655	2.78887877591671e-06	327.924154351501	yes	no
M3	C1	R2	lambda	647	32	46	110.959807800555	0.000248288328921653	316.749281484766	no	no
M3	C1	R2	kappa	647	32	46	108.496647106685	0.000434966474366028	314.286120790895	no	no
M3	C1	R2	delta	647	32	46	114.258497955108	0.000114695180652546	320.047971639318	yes	no
M3	C2	R2	lambda	647	31	47	114.136249604302	6.19955677954032e-05	330.082195550248	no	no
M3	C2	R2	kappa	647	31	47	109.410853676378	0.000193261176463344	325.356799622324	no	no
M3	C2	R2	delta	647	31	47	108.090742771549	0.000263174696827684	324.036688717495	yes	no
M3	C3	R2	lambda	647	31	47	111.828300389376	0.000108684486861077	327.774246335322	no	no
M3	C3	R2	kappa	647	31	47	112.627083245481	8.96077758018032e-05	328.573029191427	no	no
M3	C3	R2	delta	647	31	47	106.468083306979	0.000382542407739939	322.414029252925	yes	no
M3	C4	R2	lambda	647	30	48	111.020874055609	6.88593741631216e-05	337.687540722275	no	no
M3	C4	R2	kappa	647	30	48	109.793756107229	9.31372199132197e-05	336.460422773896	no	no
M3	C4	R2	delta	647	30	48	102.911882467621	0.000475786173027459	329.578549134287	yes	no
M3	C5	R2	lambda	647	27	51	67.1786842416605	0.107388831359835	329.905956968933	no	yes
M3	C5	R2	kappa	647	27	51	63.5477912792476	0.17544076315936	326.27506400652	no	yes
M3	C5	R2	delta	647	27	51	62.1549002510165	0.208455011194103	324.882172978289	yes	no
M3	C6	R2	lambda	647	21	57	53.2170653858823	0.114952010297436	412.105954274771	no	yes
M3	C6	R2	kappa	647	21	57	51.2823969699476	0.154314384198808	410.171285858836	no	yes
M3	C6	R2	delta	647	21	57	48.2899890153567	0.233703680557921	407.178877904246	yes	no
M3	C7	R2	lambda	647	21	57	54.7578436835293	0.089656627506155	413.646732572418	no	yes
M3	C7	R2	kappa	647	21	57	50.7730749266472	0.166195318988717	409.661963815536	no	yes
M3	C7	R2	delta	647	21	57	36.8018130077869	0.698056935424013	395.690701896676	yes	no
M3	C8	R2	lambda	647	15	63	31.6860175835176	0.382271001079366	541.686017583518	no	yes
M3	C8	R2	kappa	647	15	63	31.3903999602701	0.396400867761272	541.39039996027	no	yes
M3	C8	R2	delta	647	15	63	22.917452300979	0.818638112892789	532.917452300979	yes	no
M8	C0	R1	lambda	647	42	36	271.271874107974	0	398.771874107974	no	no
M8	C0	R1	kappa	647	42	36	217.769498316272	8.02691246803988e-14	345.269498316272	no	no
M8	C0	R1	delta	647	42	36	216.274891103756	1.28341781646668e-13	343.774891103756	yes	no
M8	C1	R1	lambda	647	41	37	195.118430939396	3.26493276858741e-11	328.948218173439	no	no
M8	C1	R1	kappa	647	41	37	173.061137551176	1.80891660539473e-08	306.890924785219	no	no
M8	C1	R1	delta	647	41	37	182.567541275659	1.27150689976929e-09	316.397328509702	yes	no
M8	C2	R1	lambda	647	40	38	198.286531776083	5.01132468855303e-12	338.721314384779	no	no
M8	C2	R1	kappa	647	40	38	173.090539973591	8.12781275616459e-09	313.525322582287	no	no
M8	C2	R1	delta	647	40	38	173.66501731218	6.9223060616963e-09	314.099799920876	yes	no
M8	C3	R1	lambda	647	40	38	197.277926097549	6.8228755978339e-12	337.712708706244	no	no
M8	C3	R1	kappa	647	40	38	178.935950477912	1.55762758247135e-09	319.370733086608	no	no
M8	C3	R1	delta	647	40	38	173.935534974877	6.41738073792197e-09	314.370317583573	yes	no
M8	C4	R1	lambda	647	39	39	198.722858817265	1.69353420176321e-12	346.056192150599	no	no
M8	C4	R1	kappa	647	39	39	174.355128648839	2.50275888902252e-09	321.688461982173	no	no
M8	C4	R1	delta	647	39	39	169.052135799972	1.1224538187804e-08	316.385469133306	yes	no
M8	C5	R1	lambda	647	36	42	121.17441214024	0.000257753050386444	291.17441214024	no	no
M8	C5	R1	kappa	647	36	42	104.261066911706	0.00773639725712638	274.261066911707	no	no
M8	C5	R1	delta	647	36	42	118.291083061592	0.00048291579691162	288.291083061592	yes	no
M8	C6	R1	lambda	647	30	48	106.644803836878	0.000199113424256159	333.311470503545	no	no
M8	C6	R1	kappa	647	30	48	87.8652208638491	0.011013413542362	314.531887530516	no	no
M8	C6	R1	delta	647	30	48	98.6635426687172	0.0012299817114314	325.330209335384	yes	no
M8	C7	R1	lambda	647	30	48	108.42740274055	0.000129863006039788	335.094069407216	no	no
M8	C7	R1	kappa	647	30	48	95.9587315326616	0.00219724595899529	322.625398199328	no	no
M8	C7	R1	delta	647	30	48	88.1277928887005	0.0104847976711134	314.794459555367	yes	no
M8	C8	R1	lambda	647	24	54	88.1756134008066	0.000364136635080947	394.175613400807	no	no
M8	C8	R1	kappa	647	24	54	71.2254518298242	0.0163770701559758	377.225451829824	no	no
M8	C8	R1	delta	647	24	54	72.1879329667963	0.0135352030263239	378.187932966796	yes	no
M8	C0	R2	lambda	647	32	46	155.261984267292	1.50298606893529e-09	361.051457951502	no	no
M8	C0	R2	kappa	647	32	46	127.728757964427	3.88574160969934e-06	333.518231648638	no	no
M8	C0	R2	delta	647	32	46	132.796657631668	9.97504617683553e-07	338.586131315878	yes	no
M8	C1	R2	lambda	647	31	47	108.503830476855	0.000239038534050051	324.449776422801	no	no
M8	C1	R2	kappa	647	31	47	104.557375627644	0.000589480979667489	320.50332157359	no	no
M8	C1	R2	delta	647	31	47	115.28484738912	4.66881538673247e-05	331.230793335066	yes	no
M8	C2	R2	lambda	647	30	48	111.680272280602	5.84660703254469e-05	338.346938947268	no	no
M8	C2	R2	kappa	647	30	48	105.47158219732	0.000262748019030701	332.138248863987	no	no
M8	C2	R2	delta	647	30	48	109.117092205561	0.000109860055272359	335.783758872228	yes	no
M8	C3	R2	lambda	647	30	48	109.372323065674	0.000103238173600695	336.038989732341	no	no
M8	C3	R2	kappa	647	30	48	108.687811766448	0.000121929894345785	335.354478433115	no	no
M8	C3	R2	delta	647	30	48	107.494432740991	0.000162563004960092	334.161099407658	yes	no
M8	C4	R2	lambda	647	29	49	108.564896731907	6.47986241457676e-05	346.564896731907	no	no
M8	C4	R2	kappa	647	29	49	105.854484628196	0.000126816496500592	343.854484628196	no	no
M8	C4	R2	delta	647	29	49	103.938231901633	0.000201842538729902	341.938231901633	yes	no
M8	C5	R2	lambda	647	26	52	64.7227069179597	0.110769047238525	340.97270691796	no	yes
M8	C5	R2	kappa	647	26	52	59.6085198002065	0.218525854371255	335.858519800207	no	yes
M8	C5	R2	delta	647	26	52	63.1812496850288	0.137691103282264	339.431249685029	yes	no
M8	C6	R2	lambda	647	20	58	50.7610880621824	0.118480352963095	429.991857292952	no	yes
M8	C6	R2	kappa	647	20	58	47.3431254908895	0.197920200781901	426.573894721659	no	yes
M8	C6	R2	delta	647	20	58	49.316338449369	0.148362066896074	428.547107680138	yes	no
M8	C7	R2	lambda	647	20	58	52.3018663598275	0.0920599684451747	431.532635590597	no	yes
M8	C7	R2	kappa	647	20	58	46.8338034476142	0.212426189275845	426.064572678383	no	yes
M8	C7	R2	delta	647	20	58	37.8281624417993	0.568436069584491	417.058931672568	yes	no
M8	C8	R2	lambda	647	14	64	29.2300402598157	0.400930331739149	573.230040259816	no	yes
M8	C8	R2	kappa	647	14	64	27.451128481237	0.493796940091784	571.451128481237	no	yes
M8	C8	R2	delta	647	14	64	23.9438017349913	0.684498562709978	567.943801734991	yes	no
M12	C0	R1	lambda	647	41	37	267.728125014164	0	401.557912248206	no	no
M12	C0	R1	kappa	647	41	37	215.439334311536	6.25055562863963e-14	349.269121545579	no	no
M12	C0	R1	delta	647	41	37	210.484957192296	2.97539770599542e-13	344.314744426339	yes	no
M12	C1	R1	lambda	647	40	38	191.574681845586	3.83382214863559e-11	332.009464454282	no	no
M12	C1	R1	kappa	647	40	38	170.730973546441	1.56488088043361e-08	311.165756155136	no	no
M12	C1	R1	delta	647	40	38	176.777607364199	2.88041746010492e-09	317.212389972895	yes	no
M12	C2	R1	lambda	647	39	39	194.742782682272	5.81357184614717e-12	342.076116015606	no	no
M12	C2	R1	kappa	647	39	39	170.760375968873	6.94797352984722e-09	318.093709302206	no	no
M12	C2	R1	delta	647	39	39	167.875083400721	1.55875073959422e-08	315.208416734054	yes	no
M12	C3	R1	lambda	647	39	39	193.734177003744	7.92754750733593e-12	341.067510337077	no	no
M12	C3	R1	kappa	647	39	39	176.605786473175	1.31030974959145e-09	323.939119806508	no	no
M12	C3	R1	delta	647	39	39	168.145601063417	1.44566986159944e-08	315.478934396751	yes	no
M12	C4	R1	lambda	647	38	40	195.17910972346	1.94733118519252e-12	349.724564268915	no	no
M12	C4	R1	kappa	647	38	40	172.024964644103	2.10535522349176e-09	326.570419189557	no	no
M12	C4	R1	delta	647	38	40	163.262201888513	2.52798896260842e-08	317.807656433967	yes	no
M12	C5	R1	lambda	647	35	43	117.63066304643	0.000319150821462388	295.923345973259	no	no
M12	C5	R1	kappa	647	35	43	101.930902906971	0.00762919647287741	280.2235858338	no	no
M12	C5	R1	delta	647	35	43	112.501149150133	0.000962236916197012	290.793832076962	yes	no
M12	C6	R1	lambda	647	29	49	103.101054743067	0.000246621492278831	341.101054743067	no	no
M12	C6	R1	kappa	647	29	49	85.5350568591303	0.0108222050372797	323.53505685913	no	no
M12	C6	R1	delta	647	29	49	92.8736087572574	0.00247547250878732	330.873608757257	yes	no
M12	C7	R1	lambda	647	29	49	104.883653646745	0.000160653416203416	342.883653646745	no	no
M12	C7	R1	kappa	647	29	49	93.6285675279248	0.00210786564681897	331.628567527925	no	no
M12	C7	R1	delta	647	29	49	82.3378589772406	0.0195152905771133	320.337858977241	yes	no
M12	C8	R1	lambda	647	23	55	84.6318643070016	0.000450994516865699	407.04565741045	no	no
M12	C8	R1	kappa	647	23	55	68.8952878250874	0.0160153343346373	391.309080928536	no	no
M12	C8	R1	delta	647	23	55	66.3979990553364	0.0260624913141922	388.811792158785	yes	no
M12	C0	R2	lambda	647	31	47	151.718235173482	1.75468117813438e-09	367.664181119428	no	no
M12	C0	R2	kappa	647	31	47	125.398593959691	3.43648940548391e-06	341.344539905637	no	no
M12	C0	R2	delta	647	31	47	127.006723720208	2.23047356262551e-06	342.952669666154	yes	no
M12	C1	R2	lambda	647	30	48	104.960081383045	0.000296218170103169	331.626748049711	no	no
M12	C1	R2	kappa	647	30	48	102.227211622908	0.000556187021969357	328.893878289575	no	no
M12	C1	R2	delta	647	30	48	109.49491347766	0.000100195916563406	336.161580144327	yes	no
M12	C2	R2	lambda	647	29	49	108.136523186791	7.21307412797634e-05	346.136523186791	no	no
M12	C2	R2	kappa	647	29	49	103.141418192601	0.000244259740853625	341.141418192601	no	no
M12	C2	R2	delta	647	29	49	103.327158294101	0.000233668270608112	341.327158294101	yes	no
M12	C3	R2	lambda	647	29	49	105.828573971869	0.000127623068743254	343.828573971869	no	no
M12	C3	R2	kappa	647	29	49	106.357647761711	0.000112092403452002	344.357647761711	no	no
M12	C3	R2	delta	647	29	49	101.704498829531	0.000343229106446796	339.704498829531	yes	no
M12	C4	R2	lambda	647	28	50	105.021147638102	7.99218049901684e-05	355.021147638102	no	no
M12	C4	R2	kappa	647	28	50	103.524320623459	0.000116202474278126	353.524320623459	no	no
M12	C4	R2	delta	647	28	50	98.1482979901731	0.000426911345036696	348.148297990173	yes	no
M12	C5	R2	lambda	647	25	53	61.1789578241497	0.133591291366552	351.824119114472	no	yes
M12	C5	R2	kappa	647	25	53	57.2783557954707	0.223267834744224	347.923517085793	no	yes
M12	C5	R2	delta	647	25	53	57.3913157735689	0.220202956458754	348.036477063892	yes	no
M12	C6	R2	lambda	647	19	59	47.2173389683716	0.1451829970771	448.417338968372	no	yes
M12	C6	R2	kappa	647	19	59	45.0129614861707	0.201819135425615	446.212961486171	no	yes
M12	C6	R2	delta	647	19	59	43.5264045379092	0.247858329617467	444.726404537909	yes	no
M12	C7	R2	lambda	647	19	59	48.7581172660225	0.113406682014323	449.958117266022	no	yes
M12	C7	R2	kappa	647	19	59	44.5036394428774	0.216873672471596	445.703639442877	no	yes
M12	C7	R2	delta	647	19	59	32.0382285303394	0.740760666322796	433.238228530339	yes	no
M12	C8	R2	lambda	647	13	65	25.6862911660108	0.480448650116429	607.265238534432	no	yes
M12	C8	R2	kappa	647	13	65	25.1209644765003	0.512136346283749	606.699911844921	no	yes
M12	C8	R2	delta	647	13	65	18.1538678235315	0.870103761691163	599.732815191953	yes	no
M3	C0	R1	lambda	648	43	35	279.347124321181	0	400.775695749753	no	no
M3	C0	R1	kappa	648	43	35	221.433045550736	6.75015598972095e-14	342.861616979308	no	no
M3	C0	R1	delta	648	43	35	210.621817114848	1.89204207856619e-12	332.05038854342	yes	no
M3	C1	R1	lambda	648	42	36	203.743740843569	6.06037442452134e-12	331.243740843569	no	no
M3	C1	R1	kappa	648	42	36	182.301583285351	3.10719916463142e-09	309.801583285351	no	no
M3	C1	R1	delta	648	42	36	182.09714480958	3.28969884666463e-09	309.59714480958	yes	no
M3	C2	R1	lambda	648	41	37	206.362674453364	1.07203135257805e-12	340.192461687407	no	no
M3	C2	R1	kappa	648	41	37	182.986955477313	1.12818054898156e-09	316.816742711355	no	no
M3	C2	R1	delta	648	41	37	178.22180076505	4.33796765175742e-09	312.051587999093	yes	no
M3	C3	R1	lambda	648	41	37	203.294429778283	2.75557354711964e-12	337.124217012325	no	no
M3	C3	R1	kappa	648	41	37	185.701112726959	5.17814457978716e-10	319.530899961002	no	no
M3	C3	R1	delta	648	41	37	173.697198484314	1.51970649397981e-08	307.526985718356	yes	no
M3	C4	R1	lambda	648	40	38	205.217767308196	5.85975712397158e-13	345.652549916892	no	no
M3	C4	R1	kappa	648	40	38	183.357347405488	4.34775215829575e-10	323.792130014184	no	no
M3	C4	R1	delta	648	40	38	171.240212333271	1.35936343292897e-08	311.674994941966	yes	no
M3	C5	R1	lambda	648	37	41	130.673570627796	5.39212223098495e-05	292.76659388361	no	no
M3	C5	R1	kappa	648	37	41	114.080414727723	0.00192608399325711	276.173437983537	no	no
M3	C5	R1	delta	648	37	41	121.886030942905	0.000385913424621465	283.979054198719	yes	no
M3	C6	R1	lambda	648	31	47	113.292559531821	7.62180886659802e-05	329.238505477767	no	no
M3	C6	R1	kappa	648	31	47	98.3321117191344	0.00226335676583056	314.27805766508	no	no
M3	C6	R1	delta	648	31	47	111.195456315215	0.00012651702032962	327.141402261161	yes	no
M3	C7	R1	lambda	648	31	47	116.116425245267	3.7958275961536e-05	332.062371191213	no	no
M3	C7	R1	kappa	648	31	47	102.324376473641	0.000966080305094708	318.270322419587	no	no
M3	C7	R1	delta	648	31	47	91.8519909730331	0.00820983988040525	307.797936918979	yes	no
M3	C8	R1	lambda	648	25	53	93.8212535408984	0.000173449247291457	384.466414831221	no	no
M3	C8	R1	kappa	648	25	53	79.2725698059872	0.00523695198229446	369.91773109631	no	no
M3	C8	R1	delta	648	25	53	78.9756049003323	0.00557746760784716	369.620766190655	yes	no
M3	C0	R2	lambda	648	33	45	163.512136919562	3.05268699207772e-10	359.665983073408	no	no
M3	C0	R2	kappa	648	33	45	131.567709934268	2.94178807480616e-06	327.721556088114	no	no
M3	C0	R2	delta	648	33	45	130.402795496231	3.99307545595473e-06	326.556641650077	yes	no
M3	C1	R2	lambda	648	32	46	117.288861739263	5.52635813332314e-05	323.078335423474	no	no
M3	C1	R2	kappa	648	32	46	112.622899249271	0.000168716422362492	318.412372933482	no	no
M3	C1	R2	delta	648	32	46	114.303887201773	0.000113463933543945	320.093360885983	yes	no
M3	C2	R2	lambda	648	31	47	119.556765127607	1.58846182141126e-05	335.502711073553	no	no
M3	C2	R2	kappa	648	31	47	113.707968947115	6.88612791396315e-05	329.653914893061	no	no
M3	C2	R2	delta	648	31	47	111.695691215783	0.00011220832016301	327.641637161729	yes	no
M3	C3	R2	lambda	648	31	47	115.206401868108	4.76053206570626e-05	331.152347814054	no	no
M3	C3	R2	kappa	648	31	47	114.069439499845	6.30212972495547e-05	330.015385445791	no	no
M3	C3	R2	delta	648	31	47	105.482728922308	0.000478630043954098	321.428674868254	yes	no
M3	C4	R2	lambda	648	30	48	115.037289795688	2.50628651813356e-05	341.703956462354	no	no
M3	C4	R2	kappa	648	30	48	113.096235792932	4.10175209534236e-05	339.762902459599	no	no
M3	C4	R2	delta	648	30	48	104.025025855926	0.000368220176921508	330.691692522593	yes	no
M3	C5	R2	lambda	648	27	51	72.6808826199838	0.0458341396976848	335.408155347257	no	no
M3	C5	R2	kappa	648	27	51	68.6247041946878	0.0869111519925582	331.351976921961	no	yes
M3	C5	R2	delta	648	27	51	69.2596549158224	0.0789790645098654	331.986927643095	yes	no
M3	C6	R2	lambda	648	21	57	56.0790337752299	0.0717612637255109	414.967922664119	no	yes
M3	C6	R2	kappa	648	21	57	55.7758229323547	0.0755809134385774	414.664711821244	no	yes
M3	C6	R2	delta	648	21	57	62.2025112610959	0.0229723392580249	421.091400149985	yes	no
M3	C7	R2	lambda	648	21	57	58.1781167754691	0.0495112518015925	417.067005664358	no	no
M3	C7	R2	kappa	648	21	57	52.4203605519434	0.130085816489719	411.309249440832	no	yes
M3	C7	R2	delta	648	21	57	40.4016501025622	0.541258191294991	399.290538991451	yes	no
M3	C8	R2	lambda	648	15	63	33.7619090305623	0.290451233073239	543.761909030562	no	yes
M3	C8	R2	kappa	648	15	63	34.2561736891494	0.270707274810608	544.256173689149	no	yes
M3	C8	R2	delta	648	15	63	30.7281786416186	0.428856581660758	540.728178641619	yes	no
M8	C0	R1	lambda	648	42	36	276.891146995849	0	404.391146995849	no	no
M8	C0	R1	kappa	648	42	36	217.606660507754	8.44879721739744e-14	345.106660507754	no	no
M8	C0	R1	delta	648	42	36	212.010054381556	4.84057238736568e-13	339.510054381556	yes	no
M8	C1	R1	lambda	648	41	37	201.28776351823	5.0851545196906e-12	335.117550752273	no	no
M8	C1	R1	kappa	648	41	37	178.475198242369	4.04086386573965e-09	312.304985476412	no	no
M8	C1	R1	delta	648	41	37	183.485382076288	9.78454539612983e-10	317.31516931033	yes	no
M8	C2	R1	lambda	648	40	38	203.906697128013	8.82294237669612e-13	344.341479736708	no	no
M8	C2	R1	kappa	648	40	38	179.160570434331	1.46063616757175e-09	319.595353043027	no	no
M8	C2	R1	delta	648	40	38	179.610038031758	1.28408739197283e-09	320.044820640453	yes	no
M8	C3	R1	lambda	648	40	38	200.838452452936	2.28572716309827e-12	341.273235061632	no	no
M8	C3	R1	kappa	648	40	38	181.874727683983	6.68608168830076e-10	322.309510292679	no	no
M8	C3	R1	delta	648	40	38	175.085435751021	4.64628580054693e-09	315.520218359717	yes	no
M8	C4	R1	lambda	648	39	39	202.76178998285	4.77284878286355e-13	350.095123316183	no	no
M8	C4	R1	kappa	648	39	39	179.530962362512	5.60142376926365e-10	326.864295695845	no	no
M8	C4	R1	delta	648	39	39	172.628449599978	4.09511136112428e-09	319.961782933311	yes	no
M8	C5	R1	lambda	648	36	42	128.217593302458	5.16588654680961e-05	298.217593302458	no	no
M8	C5	R1	kappa	648	36	42	110.254029684741	0.00251243797343259	280.254029684741	no	no
M8	C5	R1	delta	648	36	42	123.274268209612	0.000161333344842918	293.274268209612	yes	no
M8	C6	R1	lambda	648	30	48	110.83658220647	7.20694159477286e-05	337.503248873137	no	no
M8	C6	R1	kappa	648	30	48	94.5057266761526	0.0029761491714968	321.172393342819	no	no
M8	C6	R1	delta	648	30	48	112.583693581922	4.66551835711648e-05	339.250360248589	yes	no
M8	C7	R1	lambda	648	30	48	113.660447919921	3.55735843835525e-05	340.327114586587	no	no
M8	C7	R1	kappa	648	30	48	98.4979914306648	0.00127516161457197	325.164658097331	no	no
M8	C7	R1	delta	648	30	48	93.2402282397405	0.00385761195555423	319.906894906407	yes	no
M8	C8	R1	lambda	648	24	54	91.3652762155522	0.000162047011609601	397.365276215552	no	no
M8	C8	R1	kappa	648	24	54	75.4461847630107	0.0069255181183524	381.446184763011	no	no
M8	C8	R1	delta	648	24	54	80.3638421670397	0.00235290220347462	386.36384216704	yes	no
M8	C0	R2	lambda	648	32	46	161.05615959423	2.52583731708e-10	366.84563327844	no	no
M8	C0	R2	kappa	648	32	46	127.741324891286	3.87287253056368e-06	333.530798575496	no	no
M8	C0	R2	delta	648	32	46	131.791032762939	1.31097614342046e-06	337.580506447149	yes	no
M8	C1	R2	lambda	648	31	47	114.832884413925	5.22166055582085e-05	330.778830359871	no	no
M8	C1	R2	kappa	648	31	47	108.79651420629	0.000223236615108702	324.742460152235	no	no
M8	C1	R2	delta	648	31	47	115.69212446848	4.21942783167539e-05	331.638070414426	yes	no
M8	C2	R2	lambda	648	30	48	117.100787802256	1.47230586489133e-05	343.767454468922	no	no
M8	C2	R2	kappa	648	30	48	109.881583904134	9.11555022599098e-05	336.5482505708	no	no
M8	C2	R2	delta	648	30	48	113.08392848249	4.11448232892075e-05	339.750595149157	yes	no
M8	C3	R2	lambda	648	30	48	112.750424542762	4.47436726459527e-05	339.417091209429	no	no
M8	C3	R2	kappa	648	30	48	110.243054456869	8.34188511023015e-05	336.909721123535	no	no
M8	C3	R2	delta	648	30	48	106.870966189015	0.000188679534800396	333.537632855682	yes	no
M8	C4	R2	lambda	648	29	49	112.581312470342	2.32735084145785e-05	350.581312470342	no	no
M8	C4	R2	kappa	648	29	49	109.269850749955	5.42723977398074e-05	347.269850749955	no	no
M8	C4	R2	delta	648	29	49	105.413263122633	0.000141244860118461	343.413263122633	yes	no
M8	C5	R2	lambda	648	26	52	70.2249052946453	0.0468223878096559	346.474905294645	no	no
M8	C5	R2	kappa	648	26	52	64.7983191517061	0.109563018891778	341.048319151706	no	yes
M8	C5	R2	delta	648	26	52	70.6478921825298	0.043595290279818	346.89789218253	yes	no
M8	C6	R2	lambda	648	20	58	53.6230564498788	0.0734206832586168	432.853825680648	no	yes
M8	C6	R2	kappa	648	20	58	51.949437889373	0.0976374607329523	431.180207120142	no	yes
M8	C6	R2	delta	648	20	58	63.5907485278033	0.0102217336336275	442.821517758572	yes	no
M8	C7	R2	lambda	648	20	58	55.7221394501229	0.0503373281101945	434.952908680892	no	yes
M8	C7	R2	kappa	648	20	58	48.5939755089668	0.165297545853482	427.824744739736	no	yes
M8	C7	R2	delta	648	20	58	41.7898873692696	0.392981435074875	421.020656600039	yes	no
M8	C8	R2	lambda	648	14	64	31.3059317052161	0.303664473791455	575.305931705216	no	yes
M8	C8	R2	kappa	648	14	64	30.4297886461729	0.342972904717046	574.429788646173	no	yes
M8	C8	R2	delta	648	14	64	32.116415908326	0.269799307757424	576.116415908326	yes	no
M12	C0	R1	lambda	648	41	37	273.347397906501	0	407.177185140544	no	no
M12	C0	R1	kappa	648	41	37	215.693035558679	5.77315972805081e-14	349.522822792721	no	no
M12	C0	R1	delta	648	41	37	206.771915324318	9.44577749351083e-13	340.601702558361	yes	no
M12	C1	R1	lambda	648	40	38	197.744014428883	5.91693360973977e-12	338.178797037578	no	no
M12	C1	R1	kappa	648	40	38	176.561573293294	3.06230307778321e-09	316.996355901989	no	no
M12	C1	R1	delta	648	40	38	178.24724301905	1.89633697633695e-09	318.682025627745	yes	no
M12	C2	R1	lambda	648	39	39	200.362948038678	1.01441077760001e-12	347.696281372011	no	no
M12	C2	R1	kappa	648	39	39	177.246945485256	1.08853281943766e-09	324.580278818589	no	no
M12	C2	R1	delta	648	39	39	174.37189897452	2.4907745865832e-09	321.705232307853	yes	no
M12	C3	R1	lambda	648	39	39	197.294703363603	2.64088750867586e-12	344.628036696936	no	no
M12	C3	R1	kappa	648	39	39	179.961102734895	4.93937002410405e-10	327.294436068228	no	no
M12	C3	R1	delta	648	39	39	169.847296693783	8.98255192449682e-09	317.180630027117	yes	no
M12	C4	R1	lambda	648	38	40	199.218040893516	5.45008482788489e-13	353.763495438971	no	no
M12	C4	R1	kappa	648	38	40	177.617337413424	4.10631861846866e-10	332.162791958878	no	no
M12	C4	R1	delta	648	38	40	167.39031054274	7.93303722712579e-09	321.935765088195	yes	no
M12	C5	R1	lambda	648	35	43	124.67384421311	6.38430751528363e-05	302.966527139939	no	no
M12	C5	R1	kappa	648	35	43	108.340404735666	0.002249658098055	286.633087662495	no	no
M12	C5	R1	delta	648	35	43	118.036129152375	0.000291748055706975	296.328812079204	yes	no
M12	C6	R1	lambda	648	29	49	107.292833117135	8.89820957492571e-05	345.292833117135	no	no
M12	C6	R1	kappa	648	29	49	92.5921017270772	0.00262731319602505	330.592101727077	no	no
M12	C6	R1	delta	648	29	49	107.345554524685	8.78263043496696e-05	345.345554524685	yes	no
M12	C7	R1	lambda	648	29	49	110.116698830587	4.38013605374987e-05	348.116698830587	no	no
M12	C7	R1	kappa	648	29	49	96.5843664815768	0.00110647247574747	334.584366481577	no	no
M12	C7	R1	delta	648	29	49	88.0020891825028	0.00671259341175279	326.002089182503	yes	no
M12	C8	R1	lambda	648	23	55	87.8215271262184	0.000199838801413166	410.235320229667	no	no
M12	C8	R1	kappa	648	23	55	73.5325598139227	0.00609096253904162	395.946352917371	no	no
M12	C8	R1	delta	648	23	55	75.125703109802	0.0042935067650286	397.53949621325	yes	no
M12	C0	R2	lambda	648	31	47	157.512410504882	2.91492274762106e-10	373.458356450828	no	no
M12	C0	R2	kappa	648	31	47	125.82769994221	3.06349687406726e-06	341.773645888156	no	no
M12	C0	R2	delta	648	31	47	126.552893705701	2.52099079345314e-06	342.498839651647	yes	no
M12	C1	R2	lambda	648	30	48	111.289135324577	6.4432168408568e-05	337.955801991244	no	no
M12	C1	R2	kappa	648	30	48	106.882889257214	0.00018814428765257	333.549555923881	no	no
M12	C1	R2	delta	648	30	48	110.453985411243	7.92009419479101e-05	337.120652077909	yes	no
M12	C2	R2	lambda	648	29	49	113.557038712921	1.80573002066531e-05	351.557038712921	no	no
M12	C2	R2	kappa	648	29	49	107.967958955058	7.5230180370589e-05	345.967958955058	no	no
M12	C2	R2	delta	648	29	49	107.845789425253	7.75564621139369e-05	345.845789425253	yes	no
M12	C3	R2	lambda	648	29	49	109.206675453428	5.51438573955787e-05	347.206675453428	no	no
M12	C3	R2	kappa	648	29	49	108.329429507781	6.87348794843334e-05	346.329429507781	no	no
M12	C3	R2	delta	648	29	49	101.632827131777	0.000349056990723073	339.632827131777	yes	no
M12	C4	R2	lambda	648	28	50	109.037563381008	2.85739346300717e-05	359.037563381008	no	no
M12	C4	R2	kappa	648	28	50	107.356225800867	4.4135738198392e-05	357.356225800867	no	no
M12	C4	R2	delta	648	28	50	100.175124065396	0.000263518735425849	350.175124065396	yes	no
M12	C5	R2	lambda	648	25	53	66.6811562052977	0.0573903453135574	357.32631749562	no	yes
M12	C5	R2	kappa	648	25	53	62.8846942026307	0.104315377521859	353.529855492953	no	yes
M12	C5	R2	delta	648	25	53	65.4097531252921	0.070598875973497	356.054914415615	yes	no
M12	C6	R2	lambda	648	19	59	50.0793073605438	0.0907960907808545	451.279307360544	no	yes
M12	C6	R2	kappa	648	19	59	50.0358129402976	0.0914770422545708	451.235812940298	no	yes
M12	C6	R2	delta	648	19	59	58.3526094705656	0.0184433612531978	459.552609470566	yes	no
M12	C7	R2	lambda	648	19	59	52.1783903607891	0.0625595783413906	453.378390360789	no	yes
M12	C7	R2	kappa	648	19	59	46.6803505598788	0.157729381164127	447.880350559879	no	yes
M12	C7	R2	delta	648	19	59	36.5517483120319	0.536441951707347	437.751748312032	yes	no
M12	C8	R2	lambda	648	13	65	27.7621826158823	0.370259477036646	609.341129984303	no	yes
M12	C8	R2	kappa	648	13	65	28.5161636970849	0.333537552948488	610.095111065506	no	yes
M12	C8	R2	delta	648	13	65	26.8782768510883	0.415737710238283	608.457224219509	yes	no
M3	C0	R1	lambda	649	43	35	274.529900620202	0	395.958472048774	no	no
M3	C0	R1	kappa	649	43	35	219.644509673401	1.17905685215192e-13	341.073081101973	no	no
M3	C0	R1	delta	649	43	35	210.006353947942	2.28039809258007e-12	331.434925376513	yes	no
M3	C1	R1	lambda	649	42	36	199.125279223498	2.41880959706009e-11	326.625279223498	no	no
M3	C1	R1	kappa	649	42	36	173.917294364366	3.09685971311424e-08	301.417294364366	no	no
M3	C1	R1	delta	649	42	36	175.227264039579	2.17469370289436e-08	302.727264039579	yes	no
M3	C2	R1	lambda	649	41	37	202.111256540649	3.95639077055421e-12	335.941043774691	no	no
M3	C2	R1	kappa	649	41	37	172.909143652029	1.8856680994439e-08	306.738930886072	no	no
M3	C2	R1	delta	649	41	37	167.345580228182	8.45526418880027e-08	301.175367462224	yes	no
M3	C3	R1	lambda	649	41	37	200.869304691964	5.77549119640253e-12	334.699091926007	no	no
M3	C3	R1	kappa	649	41	37	178.74755079882	3.74386521784231e-09	312.577338032862	no	no
M3	C3	R1	delta	649	41	37	170.573804214881	3.55744121938173e-08	304.403591448923	yes	no
M3	C4	R1	lambda	649	40	38	202.388288860002	1.41475720027984e-12	342.823071468698	no	no
M3	C4	R1	kappa	649	40	38	175.164423268711	4.54408422001507e-09	315.599205877406	no	no
M3	C4	R1	delta	649	40	38	164.277189504396	9.05254472494121e-08	304.711972113092	yes	no
M3	C5	R1	lambda	649	37	41	120.325815740288	0.000538100169856559	282.418838996102	no	no
M3	C5	R1	kappa	649	37	41	108.042922982191	0.0060375287582165	270.135946238005	no	no
M3	C5	R1	delta	649	37	41	111.478883762917	0.00318717740897012	273.571907018731	yes	no
M3	C6	R1	lambda	649	31	47	106.472721583625	0.000382137011738615	322.418667529571	no	no
M3	C6	R1	kappa	649	31	47	91.2047756535235	0.00927445923858494	307.150721599469	no	no
M3	C6	R1	delta	649	31	47	91.6473355124147	0.0085337328491929	307.593281458361	yes	no
M3	C7	R1	lambda	649	31	47	108.213726673191	0.000255755160892601	324.159672619137	no	no
M3	C7	R1	kappa	649	31	47	98.452015872169	0.00220757525159521	314.397961818115	no	no
M3	C7	R1	delta	649	31	47	87.2007275015851	0.0191545186275291	303.146673447531	yes	no
M3	C8	R1	lambda	649	25	53	90.7514073551192	0.000373674878187069	381.396568645442	no	no
M3	C8	R1	kappa	649	25	53	75.2196694734117	0.0120594991406697	365.864830763734	no	no
M3	C8	R1	delta	649	25	53	68.6025170126648	0.0414263957236106	359.247678302987	yes	no
M3	C0	R2	lambda	649	33	45	156.870539576507	2.30071095508322e-09	353.024385730354	no	no
M3	C0	R2	kappa	649	33	45	132.312195690075	2.41699676906126e-06	328.466041843921	no	no
M3	C0	R2	delta	649	33	45	133.15675274009	1.9318608168728e-06	329.310598893936	yes	no
M3	C1	R2	lambda	649	32	46	109.116672107139	0.000378213973196151	314.906145791349	no	no
M3	C1	R2	kappa	649	32	46	107.169495483924	0.000584917532831741	312.958969168134	no	no
M3	C1	R2	delta	649	32	46	114.044365716848	0.000120679235113719	319.833839401058	yes	no
M3	C2	R2	lambda	649	31	47	112.143904678432	0.000100721124869252	328.089850624378	no	no
M3	C2	R2	kappa	649	31	47	107.45949929086	0.000304615474184255	323.405445236806	no	no
M3	C2	R2	delta	649	31	47	108.417866365302	0.000243879694819649	324.363812311248	yes	no
M3	C3	R2	lambda	649	31	47	109.432978399698	0.000192257137359486	325.378924345644	no	no
M3	C3	R2	kappa	649	31	47	109.861146172501	0.000173784082020401	325.807092118447	no	no
M3	C3	R2	delta	649	31	47	109.069003864193	0.000209428592328309	325.014949810138	yes	no
M3	C4	R2	lambda	649	30	48	108.765447190256	0.000119656466761708	335.432113856922	no	no
M3	C4	R2	kappa	649	30	48	107.884997081758	0.000148011027169881	334.551663748425	no	no
M3	C4	R2	delta	649	30	48	104.420257580942	0.000335951163729864	331.086924247609	yes	no
M3	C5	R2	lambda	649	27	51	65.0706112469474	0.143827066880235	327.79788397422	no	yes
M3	C5	R2	kappa	649	27	51	62.5819635245336	0.197910739303783	325.309236251806	no	yes
M3	C5	R2	delta	649	27	51	60.7494719767223	0.245792324805607	323.476744703995	yes	no
M3	C6	R2	lambda	649	21	57	51.1047761324245	0.158383564318254	409.993665021313	no	yes
M3	C6	R2	kappa	649	21	57	49.823220705275	0.190121877125365	408.712109594164	no	yes
M3	C6	R2	delta	649	21	57	44.4597138300109	0.368517039662234	403.3486027189	yes	no
M3	C7	R2	lambda	649	21	57	51.8539111324697	0.141752589101019	410.742800021359	no	yes
M3	C7	R2	kappa	649	21	57	48.6807752443786	0.222010521074447	407.569664133268	no	yes
M3	C7	R2	delta	649	21	57	36.3591959866181	0.716248352733137	395.248084875507	yes	no
M3	C8	R2	lambda	649	15	63	29.4756909992101	0.492724218598042	539.47569099921	no	yes
M3	C8	R2	kappa	649	15	63	30.3749715748531	0.446574855474867	540.374971574853	no	yes
M3	C8	R2	delta	649	15	63	20.5392932622534	0.901739289280154	530.539293262253	yes	no
M8	C0	R1	lambda	649	42	36	272.073923297781	0	399.573923297781	no	no
M8	C0	R1	kappa	649	42	36	216.873966955559	1.0635936575909e-13	344.373966955559	no	no
M8	C0	R1	delta	649	42	36	214.320631228707	2.36255459640233e-13	341.820631228707	yes	no
M8	C1	R1	lambda	649	41	37	196.669301901079	2.05300221267635e-11	330.499089135122	no	no
M8	C1	R1	kappa	649	41	37	171.146751646538	3.04639754533653e-08	304.97653888058	no	no
M8	C1	R1	delta	649	41	37	179.541541320345	2.99535274361773e-09	313.371328554388	yes	no
M8	C2	R1	lambda	649	40	38	199.65527921823	3.29170024571113e-12	340.090061826925	no	no
M8	C2	R1	kappa	649	40	38	170.138600934215	1.84259375535234e-08	310.573383542911	no	no
M8	C2	R1	delta	649	40	38	171.659857508948	1.21015504284117e-08	312.094640117643	yes	no
M8	C3	R1	lambda	649	40	38	198.413327369555	4.8203663283175e-12	338.848109978251	no	no
M8	C3	R1	kappa	649	40	38	175.977008080979	3.6131362346481e-09	316.411790689674	no	no
M8	C3	R1	delta	649	40	38	174.888081495646	4.91163965055108e-09	315.322864104342	yes	no
M8	C4	R1	lambda	649	39	39	199.932311537593	1.16084919454806e-12	347.265644870927	no	no
M8	C4	R1	kappa	649	39	39	172.393880550869	4.37720126811314e-09	319.727213884203	no	no
M8	C4	R1	delta	649	39	39	168.591466785162	1.27665209515015e-08	315.924800118495	yes	no
M8	C5	R1	lambda	649	36	42	117.869838417869	0.000528491358773198	287.869838417869	no	no
M8	C5	R1	kappa	649	36	42	105.272380264362	0.00644209328139589	275.272380264362	no	no
M8	C5	R1	delta	649	36	42	115.793161043683	0.000819526828025774	285.793161043683	yes	no
M8	C6	R1	lambda	649	30	48	104.016744261206	0.000368927019891996	330.683410927873	no	no
M8	C6	R1	kappa	649	30	48	88.4342329357096	0.00989714052466595	315.100899602376	no	no
M8	C6	R1	delta	649	30	48	95.9616127931805	0.0021959115260588	322.628279459847	yes	no
M8	C7	R1	lambda	649	30	48	105.757749350782	0.000245635186489013	332.424416017449	no	no
M8	C7	R1	kappa	649	30	48	95.6814731543277	0.00232927431014796	322.348139820994	no	no
M8	C7	R1	delta	649	30	48	91.5150047823509	0.00545340787804349	318.181671449018	yes	no
M8	C8	R1	lambda	649	24	54	88.2954300327101	0.000353396337039014	394.29543003271	no	no
M8	C8	R1	kappa	649	24	54	72.4491267555704	0.0128453520515585	378.44912675557	no	no
M8	C8	R1	delta	649	24	54	72.9167942934306	0.0116895467989374	378.916794293431	yes	no
M8	C0	R2	lambda	649	32	46	154.414562254087	1.94434579547931e-09	360.204035938297	no	no
M8	C0	R2	kappa	649	32	46	129.541652972232	2.40104950444131e-06	335.331126656443	no	no
M8	C0	R2	delta	649	32	46	137.471030020856	2.7414376180257e-07	343.260503705066	yes	no
M8	C1	R2	lambda	649	31	47	106.66069478472	0.000366048543694819	322.606640730666	no	no
M8	C1	R2	kappa	649	31	47	104.398952766095	0.000610755909439264	320.344898712041	no	no
M8	C1	R2	delta	649	31	47	118.358642997613	2.15717055550568e-05	334.304588943559	yes	no
M8	C2	R2	lambda	649	30	48	109.687927356013	9.55802852234955e-05	336.354594022679	no	no
M8	C2	R2	kappa	649	30	48	104.688956573046	0.00031557622865841	331.355623239713	no	no
M8	C2	R2	delta	649	30	48	112.732143646068	4.49495017094126e-05	339.398810312735	yes	no
M8	C3	R2	lambda	649	30	48	106.977001077289	0.000183970293108793	333.643667743956	no	no
M8	C3	R2	kappa	649	30	48	107.09060345466	0.000179050201441378	333.757270121327	no	no
M8	C3	R2	delta	649	30	48	113.383281144958	3.81542323057982e-05	340.049947811625	yes	no
M8	C4	R2	lambda	649	29	49	106.309469867847	0.000113427676936451	344.309469867847	no	no
M8	C4	R2	kappa	649	29	49	105.114454363917	0.000151899297649583	343.114454363917	no	no
M8	C4	R2	delta	649	29	49	108.734534861708	6.20986677639657e-05	346.734534861708	yes	no
M8	C5	R2	lambda	649	26	52	62.6146339245286	0.148749286300037	338.864633924529	no	yes
M8	C5	R2	kappa	649	26	52	59.8114208067052	0.213214877531188	336.061420806705	no	yes
M8	C5	R2	delta	649	26	52	65.0637492574882	0.105411117943062	341.313749257488	yes	no
M8	C6	R2	lambda	649	20	58	48.6487988100055	0.163964054077165	427.879568040775	no	yes
M8	C6	R2	kappa	649	20	58	47.052677987461	0.206105067067878	426.28344721823	no	yes
M8	C6	R2	delta	649	20	58	48.7739911107767	0.160948827214882	428.004760341546	yes	no
M8	C7	R2	lambda	649	20	58	49.3979338100605	0.146534577974848	428.62870304083	no	yes
M8	C7	R2	kappa	649	20	58	45.9102325265373	0.240549938549669	425.141001757307	no	yes
M8	C7	R2	delta	649	20	58	40.6734732673839	0.440619857852129	419.904242498153	yes	no
M8	C8	R2	lambda	649	14	64	27.019713676801	0.517173692516226	571.019713676801	no	yes
M8	C8	R2	kappa	649	14	64	27.6044288570118	0.485550244018008	571.604428857012	no	yes
M8	C8	R2	delta	649	14	64	24.8535705430192	0.635793256333539	568.853570543019	yes	no
M12	C0	R1	lambda	649	41	37	268.53017420261	0	402.359961436652	no	no
M12	C0	R1	kappa	649	41	37	213.509018214439	1.15130127653629e-13	347.338805448482	no	no
M12	C0	R1	delta	649	41	37	205.317129647102	1.48026035873272e-12	339.146916881144	yes	no
M12	C1	R1	lambda	649	40	38	193.125552805908	2.40528708062016e-11	333.560335414603	no	no
M12	C1	R1	kappa	649	40	38	167.781802905418	3.51371259865729e-08	308.216585514114	no	no
M12	C1	R1	delta	649	40	38	170.53803973874	1.65047961964149e-08	310.972822347435	yes	no
M12	C2	R1	lambda	649	39	39	196.111530123058	3.810396442816e-12	343.444863456391	no	no
M12	C2	R1	kappa	649	39	39	166.773652193082	2.11605881705879e-08	314.106985526415	no	no
M12	C2	R1	delta	649	39	39	162.656355927342	6.54141880662706e-08	309.989689260675	yes	no
M12	C3	R1	lambda	649	39	39	194.869578274377	5.59086110740736e-12	342.20291160771	no	no
M12	C3	R1	kappa	649	39	39	172.612059339854	4.11422618196156e-09	319.945392673188	no	no
M12	C3	R1	delta	649	39	39	165.884579914041	2.7051292095237e-08	313.217913247374	yes	no
M12	C4	R1	lambda	649	38	40	196.388562442415	1.33204558494526e-12	350.93401698787	no	no
M12	C4	R1	kappa	649	38	40	169.028931809745	4.97797125742494e-09	323.5743863552	no	no
M12	C4	R1	delta	649	38	40	159.587965203556	6.96015266532513e-08	314.133419749011	yes	no
M12	C5	R1	lambda	649	35	43	114.326089322698	0.000654308479673293	292.618772249527	no	no
M12	C5	R1	kappa	649	35	43	101.907431523243	0.00766182203331101	280.200114450072	no	no
M12	C5	R1	delta	649	35	43	106.789659462077	0.00305325171792115	285.082342388907	yes	no
M12	C6	R1	lambda	649	29	49	100.472995166034	0.000457582740106655	338.472995166034	no	no
M12	C6	R1	kappa	649	29	49	85.0692841945759	0.0118176455492954	323.069284194576	no	no
M12	C6	R1	delta	649	29	49	86.958111211575	0.00823539699876519	324.958111211575	yes	no
M12	C7	R1	lambda	649	29	49	102.214000255604	0.000304401863234771	340.214000255604	no	no
M12	C7	R1	kappa	649	29	49	92.3165244132037	0.00278436524638448	330.316524413204	no	no
M12	C7	R1	delta	649	29	49	82.5115032007453	0.0189169161241565	320.511503200745	yes	no
M12	C8	R1	lambda	649	23	55	84.7516809375323	0.000437628655503675	407.165474040981	no	no
M12	C8	R1	kappa	649	23	55	69.0841780144464	0.0154209064886646	391.497971117895	no	no
M12	C8	R1	delta	649	23	55	63.9132927118251	0.0412593152553046	386.327085815273	yes	no
M12	C0	R2	lambda	649	31	47	150.870813158915	2.2736996729833e-09	366.816759104861	no	no
M12	C0	R2	kappa	649	31	47	126.176704231113	2.78952791543663e-06	342.122650177059	no	no
M12	C0	R2	delta	649	31	47	128.46752843925	1.50035757862099e-06	344.413474385196	yes	no
M12	C1	R2	lambda	649	30	48	103.116945689548	0.000453947339399852	329.783612356215	no	no
M12	C1	R2	kappa	649	30	48	101.034004024976	0.000728095112956351	327.700670691643	no	no
M12	C1	R2	delta	649	30	48	109.355141416008	0.000103671604730016	336.021808082674	yes	no
M12	C2	R2	lambda	649	29	49	106.144178260841	0.000118126209851965	344.144178260841	no	no
M12	C2	R2	kappa	649	29	49	101.324007831913	0.000375267805907797	339.324007831913	no	no
M12	C2	R2	delta	649	29	49	103.728642064463	0.000212258460444148	341.728642064463	yes	no
M12	C3	R2	lambda	649	29	49	103.433251982111	0.000227817546676445	341.433251982111	no	no
M12	C3	R2	kappa	649	29	49	103.725654713536	0.000212410585150313	341.725654713536	no	no
M12	C3	R2	delta	649	29	49	104.379779563353	0.000181480712774462	342.379779563353	yes	no
M12	C4	R2	lambda	649	28	50	102.765720772669	0.000140201910367344	352.765720772669	no	no
M12	C4	R2	kappa	649	28	50	101.749505622793	0.000179919110302684	351.749505622793	no	no
M12	C4	R2	delta	649	28	50	99.7310332801024	0.00029315268142216	349.731033280102	yes	no
M12	C5	R2	lambda	649	25	53	59.0708848293569	0.177958307199517	349.71604611968	no	yes
M12	C5	R2	kappa	649	25	53	56.446472065586	0.246703693271288	347.091633355909	no	yes
M12	C5	R2	delta	649	25	53	56.0602476758826	0.258097779499832	346.705408966205	yes	no
M12	C6	R2	lambda	649	19	59	45.105049714834	0.199177192193296	446.305049714834	no	yes
M12	C6	R2	kappa	649	19	59	43.6877292463274	0.242553657037692	444.887729246327	no	yes
M12	C6	R2	delta	649	19	59	39.7704895291712	0.391161364956623	440.970489529171	yes	no
M12	C7	R2	lambda	649	19	59	45.8541847148827	0.17858986048498	447.054184714883	no	yes
M12	C7	R2	kappa	649	19	59	42.5452837854133	0.281710742159717	443.745283785413	no	yes
M12	C7	R2	delta	649	19	59	31.6699716857784	0.755901609519749	432.869971685778	yes	no
M12	C8	R2	lambda	649	13	65	23.4759645816232	0.605902803300891	605.054911950044	no	yes
M12	C8	R2	kappa	649	13	65	24.2394801158878	0.562273540766201	605.818427484309	no	yes
M12	C8	R2	delta	649	13	65	15.8500689614137	0.939743256128978	597.429016329835	yes	no
M3	C0	R1	lambda	650	43	35	277.280766225754	0	398.709337654325	no	no
M3	C0	R1	kappa	650	43	35	223.001059370596	4.13002965160558e-14	344.429630799167	no	no
M3	C0	R1	delta	650	43	35	206.325880617031	6.91269264052607e-12	327.754452045603	yes	no
M3	C1	R1	lambda	650	42	36	196.817136293074	4.79287720622779e-11	324.317136293074	no	no
M3	C1	R1	kappa	650	42	36	171.043782525763	6.67301601753323e-08	298.543782525763	no	no
M3	C1	R1	delta	650	42	36	169.276800452496	1.06412467282269e-07	296.776800452496	yes	no
M3	C2	R1	lambda	650	41	37	202.540653126944	3.47022410807085e-12	336.370440360986	no	no
M3	C2	R1	kappa	650	41	37	174.579563589717	1.19244510932148e-08	308.409350823759	no	no
M3	C2	R1	delta	650	41	37	164.531737013106	1.77783383903396e-07	298.361524247149	yes	no
M3	C3	R1	lambda	650	41	37	202.899765397951	3.10940162506768e-12	336.729552631993	no	no
M3	C3	R1	kappa	650	41	37	184.411480346691	7.50445927621968e-10	318.241267580733	no	no
M3	C3	R1	delta	650	41	37	169.23370308518	5.10439546186348e-08	303.063490319223	yes	no
M3	C4	R1	lambda	650	40	38	204.221624220798	7.99804666939963e-13	344.656406829494	no	no
M3	C4	R1	kappa	650	40	38	180.615030649552	9.61908441787784e-10	321.049813258247	no	no
M3	C4	R1	delta	650	40	38	164.486425465922	8.55920586628756e-08	304.921208074618	yes	no
M3	C5	R1	lambda	650	37	41	117.414118184383	0.000986188876976657	279.507141440197	no	no
M3	C5	R1	kappa	650	37	41	101.07479658673	0.0199970352160888	263.167819842544	no	no
M3	C5	R1	delta	650	37	41	95.4935020689705	0.0471146405877382	257.586525324784	yes	no
M3	C6	R1	lambda	650	31	47	105.525177897431	0.00047405444117421	321.471123843377	no	no
M3	C6	R1	kappa	650	31	47	89.2880503714913	0.0132074984017596	305.233996317437	no	no
M3	C6	R1	delta	650	31	47	84.670770876246	0.0294866391223775	300.616716822192	yes	no
M3	C7	R1	lambda	650	31	47	109.356266299049	0.000195759957822395	325.302212244995	no	no
M3	C7	R1	kappa	650	31	47	99.8333589390719	0.00165140184717261	315.779304885018	no	no
M3	C7	R1	delta	650	31	47	84.6718382871045	0.0294814068657545	300.61778423305	yes	no
M3	C8	R1	lambda	650	25	53	90.5969443963035	0.000388140966968153	381.242105686626	no	no
M3	C8	R1	kappa	650	25	53	76.2768434914326	0.00975432920668096	366.922004781755	no	no
M3	C8	R1	delta	650	25	53	71.6844869234374	0.0238053650071923	362.32964821376	yes	no
M3	C0	R2	lambda	650	33	45	165.099792034544	1.86937021418032e-10	361.25363818839	no	no
M3	C0	R2	kappa	650	33	45	134.956029119232	1.1938736115269e-06	331.109875273078	no	no
M3	C0	R2	delta	650	33	45	132.613353696318	2.2317219088297e-06	328.767199850164	yes	no
M3	C1	R2	lambda	650	32	46	107.425388159962	0.000552628668192834	313.214861844173	no	no
M3	C1	R2	kappa	650	32	46	103.00018485317	0.00144230060719874	308.789658537381	no	no
M3	C1	R2	delta	650	32	46	109.534606373031	0.000344024841271051	315.324080057242	yes	no
M3	C2	R2	lambda	650	31	47	112.616673165816	8.98342491323367e-05	328.562619111762	no	no
M3	C2	R2	kappa	650	31	47	106.774858624421	0.00035659528380283	322.720804570367	no	no
M3	C2	R2	delta	650	31	47	105.745706541831	0.000450946642317374	321.691652487777	yes	no
M3	C3	R2	lambda	650	31	47	110.84086165385	0.000137706001626547	326.786807599796	no	no
M3	C3	R2	kappa	650	31	47	113.116607301529	7.95576685370669e-05	329.062553247475	no	no
M3	C3	R2	delta	650	31	47	109.344582263491	0.000196298815770213	325.290528209437	yes	no
M3	C4	R2	lambda	650	30	48	110.152382940735	8.52978006343763e-05	336.819049607402	no	no
M3	C4	R2	kappa	650	30	48	111.10973077397	6.73613834764053e-05	337.776397440636	no	no
M3	C4	R2	delta	650	30	48	105.796027987231	0.000243428745138607	332.462694653898	yes	no
M3	C5	R2	lambda	650	27	51	62.7407156751203	0.194086495830432	325.467988402393	no	yes
M3	C5	R2	kappa	650	27	51	56.5291740451046	0.380704398466419	319.256446772377	no	yes
M3	C5	R2	delta	650	27	51	45.8020636847241	0.778657831125184	308.529336411997	yes	no
M3	C6	R2	lambda	650	21	57	50.5529077026093	0.171534674100391	409.441796591498	no	yes
M3	C6	R2	kappa	650	21	57	47.2583397253813	0.266480758931882	406.14722861427	no	yes
M3	C6	R2	delta	650	21	57	37.3860651341847	0.673511087581071	396.274954023074	yes	no
M3	C7	R2	lambda	650	21	57	52.2734387853911	0.133038172062713	411.16232767428	no	yes
M3	C7	R2	kappa	650	21	57	49.0410395860723	0.211585289411897	407.929928474961	no	yes
M3	C7	R2	delta	650	21	57	31.6803387367412	0.876926576402956	390.56922762563	yes	no
M3	C8	R2	lambda	650	15	63	29.6783484844665	0.482212190302318	539.678348484466	no	yes
M3	C8	R2	kappa	650	15	63	30.8246674874166	0.424063052996995	540.824667487417	no	yes
M3	C8	R2	delta	650	15	63	22.3106609951318	0.842505881575768	532.310660995132	yes	no
M8	C0	R1	lambda	650	42	36	274.824788899119	0	402.324788899119	no	no
M8	C0	R1	kappa	650	42	36	219.472353199929	4.69624339416441e-14	346.972353199929	no	no
M8	C0	R1	delta	650	42	36	208.725525657562	1.33126842882803e-12	336.225525657562	yes	no
M8	C1	R1	lambda	650	41	37	194.361158966435	4.09143829926961e-11	328.190946200478	no	no
M8	C1	R1	kappa	650	41	37	167.515076355113	8.08231394033854e-08	301.344863589155	no	no
M8	C1	R1	delta	650	41	37	171.676445493026	2.63849487813772e-08	305.506232727069	yes	no
M8	C2	R1	lambda	650	40	38	200.084675800303	2.88402635106877e-12	340.519458408999	no	no
M8	C2	R1	kappa	650	40	38	171.050857419075	1.43247995687545e-08	311.485640027771	no	no
M8	C2	R1	delta	650	40	38	166.931382053637	4.42742792428064e-08	307.366164662332	yes	no
M8	C3	R1	lambda	650	40	38	200.443788071316	2.5818236437658e-12	340.878570680012	no	no
M8	C3	R1	kappa	650	40	38	180.882774176024	8.90481355320105e-10	321.31755678472	no	no
M8	C3	R1	delta	650	40	38	171.633348125711	1.2190840448234e-08	312.068130734406	yes	no
M8	C4	R1	lambda	650	39	39	201.765646894163	6.5314420538698e-13	349.098980227497	no	no
M8	C4	R1	kappa	650	39	39	177.086324478885	1.14034315323863e-09	324.419657812219	no	no
M8	C4	R1	delta	650	39	39	166.886070506452	2.05120683771653e-08	314.219403839786	yes	no
M8	C5	R1	lambda	650	36	42	114.958140857744	0.000974883722971054	284.958140857744	no	no
M8	C5	R1	kappa	650	36	42	97.5460904160803	0.0242401497394096	267.54609041608	no	no
M8	C5	R1	delta	650	36	42	97.8931471095008	0.0229251068251114	267.893147109501	yes	no
M8	C6	R1	lambda	650	30	48	103.069200570791	0.000458945047026482	329.735867237458	no	no
M8	C6	R1	kappa	650	30	48	85.7593442008502	0.0162097600362519	312.426010867517	no	no
M8	C6	R1	delta	650	30	48	87.0704159167763	0.0127645013888888	313.737082583443	yes	no
M8	C7	R1	lambda	650	30	48	106.900288972414	0.000187365798546613	333.566955639081	no	no
M8	C7	R1	kappa	650	30	48	96.3046527684056	0.00204235851505319	322.971319435072	no	no
M8	C7	R1	delta	650	30	48	87.0714833276348	0.0127619894932074	313.738149994302	yes	no
M8	C8	R1	lambda	650	24	54	88.1409670696688	0.000367300130902692	394.140967069669	no	no
M8	C8	R1	kappa	650	24	54	72.7481373207663	0.0120949727291271	378.748137320766	no	no
M8	C8	R1	delta	650	24	54	74.0841319639677	0.00920647882287473	380.084131963968	yes	no
M8	C0	R2	lambda	650	32	46	162.64381470791	1.53895340915255e-10	368.433288392121	no	no
M8	C0	R2	kappa	650	32	46	131.427322948565	1.44656940526122e-06	337.216796632775	no	no
M8	C0	R2	delta	650	32	46	135.012998736848	5.43032006472544e-07	340.802472421059	yes	no
M8	C1	R2	lambda	650	31	47	104.969410833324	0.000537399765648594	320.91535677927	no	no
M8	C1	R2	kappa	650	31	47	99.4714786825201	0.0017827576077778	315.417424628466	no	no
M8	C1	R2	delta	650	31	47	111.934251413562	0.000105945830199072	327.880197359508	yes	no
M8	C2	R2	lambda	650	30	48	110.160695839176	8.51238510142238e-05	336.827362505843	no	no
M8	C2	R2	kappa	650	30	48	103.24615245378	0.000440681620600625	329.912819120447	no	no
M8	C2	R2	delta	650	30	48	108.145351582361	0.000139015008157051	334.812018249028	yes	no
M8	C3	R2	lambda	650	30	48	108.384884327215	0.000131204559646769	335.051550993882	no	no
M8	C3	R2	kappa	650	30	48	109.587901130862	9.79460763236295e-05	336.254567797529	no	no
M8	C3	R2	delta	650	30	48	111.744227304021	5.75427414793994e-05	338.410893970688	yes	no
M8	C4	R2	lambda	650	29	49	107.6964056141	8.04953514889073e-05	345.6964056141	no	no
M8	C4	R2	kappa	650	29	49	107.581024603303	8.28385282619637e-05	345.581024603303	no	no
M8	C4	R2	delta	650	29	49	108.195673027761	7.10726351570434e-05	346.195673027761	yes	no
M8	C5	R2	lambda	650	26	52	60.2847383484818	0.201166444625457	336.534738348482	no	yes
M8	C5	R2	kappa	650	26	52	53.0004678744546	0.435334225858839	329.250467874455	no	yes
M8	C5	R2	delta	650	26	52	48.2017087252545	0.624033608485847	324.451708725254	yes	no
M8	C6	R2	lambda	650	20	58	48.0969303759691	0.17775391410522	427.327699606738	no	yes
M8	C6	R2	kappa	650	20	58	43.7296335547402	0.316057859140223	422.960402785509	no	yes
M8	C6	R2	delta	650	20	58	39.785710174715	0.47980018975953	419.016479405484	yes	no
M8	C7	R2	lambda	650	20	58	49.8174614587563	0.137407269313693	429.048230689526	no	yes
M8	C7	R2	kappa	650	20	58	45.512333415406	0.253386201091878	424.743102646175	no	yes
M8	C7	R2	delta	650	20	58	34.0799837772715	0.733060236763969	413.310753008041	yes	no
M8	C8	R2	lambda	650	14	64	27.2223711578318	0.506164056843177	571.222371157832	no	yes
M8	C8	R2	kappa	650	14	64	27.2959613167503	0.502178137835231	571.29596131675	no	yes
M8	C8	R2	delta	650	14	64	24.7103060356621	0.643553220539909	568.710306035662	yes	no
M12	C0	R1	lambda	650	41	37	271.281039808713	0	405.110827042755	no	no
M12	C0	R1	kappa	650	41	37	217.514422518605	3.23074900165921e-14	351.344209752648	no	no
M12	C0	R1	delta	650	41	37	202.12892771829	3.9350744884814e-12	335.958714952333	yes	no
M12	C1	R1	lambda	650	40	38	190.817409876028	4.80959716497864e-11	331.252192484724	no	no
M12	C1	R1	kappa	650	40	38	165.557145673789	6.41933705081144e-08	305.991928282485	no	no
M12	C1	R1	delta	650	40	38	165.079847553755	7.2991035771075e-08	305.514630162451	yes	no
M12	C2	R1	lambda	650	39	39	196.540926709898	3.3362201889986e-12	343.874260043232	no	no
M12	C2	R1	kappa	650	39	39	169.092926737743	1.10971826172701e-08	316.426260071076	no	no
M12	C2	R1	delta	650	39	39	160.334784114365	1.22371020427892e-07	307.668117447699	yes	no
M12	C3	R1	lambda	650	39	39	196.900038980912	2.98483460170473e-12	344.233372314246	no	no
M12	C3	R1	kappa	650	39	39	178.924843494704	6.68530120151445e-10	326.258176828037	no	no
M12	C3	R1	delta	650	39	39	165.036750186439	3.41572830020453e-08	312.370083519773	yes	no
M12	C4	R1	lambda	650	38	40	198.22189780376	7.4718009557273e-13	352.767352349214	no	no
M12	C4	R1	kappa	650	38	40	175.128393797565	8.53727977201402e-10	329.67384834302	no	no
M12	C4	R1	delta	650	38	40	160.289472567181	5.74447803769473e-08	314.834927112636	yes	no
M12	C5	R1	lambda	650	35	43	111.414391767338	0.00120613402904513	289.707074694167	no	no
M12	C5	R1	kappa	650	35	43	95.5881597347567	0.0228092853775115	273.880842661586	no	no
M12	C5	R1	delta	650	35	43	91.2965491702294	0.0446360666133813	269.589232097059	yes	no
M12	C6	R1	lambda	650	29	49	99.5254514803863	0.000569443855018448	337.525451480386	no	no
M12	C6	R1	kappa	650	29	49	83.8014135195177	0.0149621461799113	321.801413519518	no	no
M12	C6	R1	delta	650	29	49	80.4738179775049	0.0270838017414566	318.473817977505	yes	no
M12	C7	R1	lambda	650	29	49	103.35653988201	0.000232033705111934	341.35653988201	no	no
M12	C7	R1	kappa	650	29	49	94.3467220870853	0.00180629961511225	332.346722087085	no	no
M12	C7	R1	delta	650	29	49	80.4748853883634	0.0270788135041045	318.474885388363	yes	no
M12	C8	R1	lambda	650	23	55	84.597217979265	0.000454931629392696	407.011011082713	no	no
M12	C8	R1	kappa	650	23	55	70.790206639446	0.0108917911977002	393.203999742894	no	no
M12	C8	R1	delta	650	23	55	67.4875340246963	0.021138094240633	389.901327128145	yes	no
M12	C0	R2	lambda	650	31	47	159.100065617504	1.77025949454901e-10	375.046011563449	no	no
M12	C0	R2	kappa	650	31	47	129.469392267241	1.140737589167e-06	345.415338213187	no	no
M12	C0	R2	delta	650	31	47	128.416400797577	1.52141761156077e-06	344.362346743523	yes	no
M12	C1	R2	lambda	650	30	48	101.425661742917	0.000666753547876819	328.092328409584	no	no
M12	C1	R2	kappa	650	30	48	97.5135480011965	0.00157788398128134	324.180214667863	no	no
M12	C1	R2	delta	650	30	48	105.33765347429	0.000271143743125091	332.004320140957	yes	no
M12	C2	R2	lambda	650	29	49	106.616946748771	0.000105161797343101	344.616946748771	no	no
M12	C2	R2	kappa	650	29	49	101.288221772448	0.000378423969006558	339.288221772448	no	no
M12	C2	R2	delta	650	29	49	101.548753643089	0.000356013896544605	339.548753643089	yes	no
M12	C3	R2	lambda	650	29	49	104.841135236812	0.000162318139067752	342.841135236812	no	no
M12	C3	R2	kappa	650	29	49	107.629970449542	8.18366025785444e-05	345.629970449542	no	no
M12	C3	R2	delta	650	29	49	105.14762936475	0.000150679317631019	343.14762936475	yes	no
M12	C4	R2	lambda	650	28	50	104.152656523696	9.93680977922073e-05	354.152656523696	no	no
M12	C4	R2	kappa	650	28	50	105.623093921983	6.8656851826332e-05	355.623093921983	no	no
M12	C4	R2	delta	650	28	50	101.59907508849	0.00018664801205126	351.59907508849	yes	no
M12	C5	R2	lambda	650	25	53	56.7409892580752	0.238232985990123	347.386150548398	no	yes
M12	C5	R2	kappa	650	25	53	51.042537193131	0.432444955110173	341.687698483454	no	yes
M12	C5	R2	delta	650	25	53	41.605110785983	0.795024316227293	332.250272076306	yes	no
M12	C6	R2	lambda	650	19	59	44.5531812855642	0.215376371134795	445.753181285564	no	yes
M12	C6	R2	kappa	650	19	59	41.7717028734078	0.310278348336156	442.971702873408	no	yes
M12	C6	R2	delta	650	19	59	33.1891122354436	0.691328994616185	434.389112235444	yes	no
M12	C7	R2	lambda	650	19	59	46.2737123683526	0.167758020646407	447.473712368353	no	yes
M12	C7	R2	kappa	650	19	59	43.5544027340857	0.24693234306255	444.754402734086	no	yes
M12	C7	R2	delta	650	19	59	27.4833858380001	0.896434344476459	428.683385838	yes	no
M12	C8	R2	lambda	650	13	65	23.678622067428	0.594336277691755	605.257569435849	no	yes
M12	C8	R2	kappa	650	13	65	25.33803063543	0.499911678068825	606.916978003851	no	yes
M12	C8	R2	delta	650	13	65	18.1137080963907	0.871597325972323	599.692655464812	yes	no
M3	C0	R1	lambda	651	43	35	282.936843671324	0	404.365415099895	no	no
M3	C0	R1	kappa	651	43	35	222.155774398494	5.38458166943201e-14	343.584345827065	no	no
M3	C0	R1	delta	651	43	35	209.270749232503	2.84916534809554e-12	330.699320661074	yes	no
M3	C1	R1	lambda	651	42	36	203.047115016827	7.47724104854797e-12	330.547115016827	no	no
M3	C1	R1	kappa	651	42	36	174.971300762665	2.33061450138905e-08	302.471300762665	no	no
M3	C1	R1	delta	651	42	36	172.49524752711	4.53417761114849e-08	299.99524752711	yes	no
M3	C2	R1	lambda	651	41	37	206.231357141728	1.11644027356306e-12	340.06114437577	no	no
M3	C2	R1	kappa	651	41	37	176.510533649717	6.99023561256951e-09	310.340320883759	no	no
M3	C2	R1	delta	651	41	37	166.925993494601	9.45264676532886e-08	300.755780728643	yes	no
M3	C3	R1	lambda	651	41	37	205.403543995536	1.44140255287084e-12	339.233331229578	no	no
M3	C3	R1	kappa	651	41	37	183.02655412342	1.11550169101804e-09	316.856341357462	no	no
M3	C3	R1	delta	651	41	37	169.657393496784	4.55489416184562e-08	303.487180730826	yes	no
M3	C4	R1	lambda	651	40	38	207.015269855017	3.33399974294935e-13	347.450052463713	no	no
M3	C4	R1	kappa	651	40	38	179.827303747328	1.20646359569321e-09	320.262086356024	no	no
M3	C4	R1	delta	651	40	38	165.212221584082	7.0438971544462e-08	305.647004192778	yes	no
M3	C5	R1	lambda	651	37	41	125.136851282449	0.000189819867693064	287.229874538263	no	no
M3	C5	R1	kappa	651	37	41	106.83419880384	0.00750340741764499	268.927222059654	no	no
M3	C5	R1	delta	651	37	41	104.516609053642	0.0112572839707686	266.609632309456	yes	no
M3	C6	R1	lambda	651	31	47	110.364582659025	0.000154239879496698	326.310528604971	no	no
M3	C6	R1	kappa	651	31	47	93.4663016929103	0.00602375814334088	309.412247638856	no	no
M3	C6	R1	delta	651	31	47	92.0079607707268	0.00797059864055094	307.953906716673	yes	no
M3	C7	R1	lambda	651	31	47	113.601557311546	7.06777194007246e-05	329.547503257491	no	no
M3	C7	R1	kappa	651	31	47	100.408782329741	0.00146113179237084	316.354728275687	no	no
M3	C7	R1	delta	651	31	47	85.4984375851659	0.0256660889007052	301.444383531112	yes	no
M3	C8	R1	lambda	651	25	53	94.6805901403211	0.00013932974559272	385.325751430644	no	no
M3	C8	R1	kappa	651	25	53	77.8970417611276	0.00699418151376519	368.54220305145	no	no
M3	C8	R1	delta	651	25	53	72.8363770345185	0.0191710963723253	363.481538324841	yes	no
M3	C0	R2	lambda	651	33	45	164.193425108138	2.47421638732703e-10	360.347271261984	no	no
M3	C0	R2	kappa	651	33	45	131.589299042137	2.92511242816484e-06	327.743145195983	no	no
M3	C0	R2	delta	651	33	45	132.035923529854	2.60010666286448e-06	328.1897696837	yes	no
M3	C1	R2	lambda	651	32	46	113.094122996238	0.000151052414914199	318.883596680449	no	no
M3	C1	R2	kappa	651	32	46	105.754497896281	0.000798397594249933	311.543971580491	no	no
M3	C1	R2	delta	651	32	46	110.103486139663	0.000302202711230937	315.892959823874	yes	no
M3	C2	R2	lambda	651	31	47	116.090207830936	3.8207634667331e-05	332.036153776881	no	no
M3	C2	R2	kappa	651	31	47	107.895056460574	0.000275406734413619	323.84100240652	no	no
M3	C2	R2	delta	651	31	47	105.920202709622	0.000433427459759828	321.866148655568	yes	no
M3	C3	R2	lambda	651	31	47	112.928747404564	8.32788680220631e-05	328.87469335051	no	no
M3	C3	R2	kappa	651	31	47	110.996652077982	0.000132677707547879	326.942598023928	no	no
M3	C3	R2	delta	651	31	47	106.164547378397	0.000409983272549819	322.110493324343	yes	no
M3	C4	R2	lambda	651	30	48	112.429102615198	4.84978862970165e-05	339.095769281865	no	no
M3	C4	R2	kappa	651	30	48	109.317068472605	0.000104638300837068	335.983735139272	no	no
M3	C4	R2	delta	651	30	48	103.152360568145	0.000450273869595397	329.819027234811	yes	no
M3	C5	R2	lambda	651	27	51	69.65771352346	0.0743159438006973	332.384986250733	no	yes
M3	C5	R2	kappa	651	27	51	62.2723095756558	0.205518845447876	324.999582302929	no	yes
M3	C5	R2	delta	651	27	51	54.9799131266997	0.437292251109754	317.707185853972	yes	no
M3	C6	R2	lambda	651	21	57	55.2609361307315	0.0824530612177343	414.14982501962	no	yes
M3	C6	R2	kappa	651	21	57	51.8015024726921	0.142871112651678	410.690391361581	no	yes
M3	C6	R2	delta	651	21	57	46.2210151967384	0.302159148923207	405.109904085627	yes	no
M3	C7	R2	lambda	651	21	57	56.0159410345546	0.0725425165378553	414.904829923444	no	yes
M3	C7	R2	kappa	651	21	57	49.8543513912883	0.189300715925454	408.743240280177	no	yes
M3	C7	R2	delta	651	21	57	31.8480760854228	0.872375394687441	390.736964974312	yes	no
M3	C8	R2	lambda	651	15	63	32.990858951991	0.322938944952804	542.990858951991	no	yes
M3	C8	R2	kappa	651	15	63	32.3238936849428	0.352618616240541	542.323893684943	no	yes
M3	C8	R2	delta	651	15	63	22.8623246152797	0.820877071344461	532.86232461528	yes	no
M8	C0	R1	lambda	651	42	36	280.480866347535	0	407.980866347535	no	no
M8	C0	R1	kappa	651	42	36	219.32079922243	4.9293902293357e-14	346.82079922243	no	no
M8	C0	R1	delta	651	42	36	214.339329658665	2.34923192010683e-13	341.839329658665	yes	no
M8	C1	R1	lambda	651	41	37	200.591137693037	6.28486152010055e-12	334.42092492708	no	no
M8	C1	R1	kappa	651	41	37	172.136325586615	2.32823829104944e-08	305.966112820657	no	no
M8	C1	R1	delta	651	41	37	177.563827953272	5.21359322380732e-09	311.393615187315	yes	no
M8	C2	R1	lambda	651	40	38	203.775379817918	9.19153642087167e-13	344.210162426613	no	no
M8	C2	R1	kappa	651	40	38	173.675558473708	6.90191803709439e-09	314.110341082404	no	no
M8	C2	R1	delta	651	40	38	171.994573920763	1.10280038434496e-08	312.429356529458	yes	no
M8	C3	R1	lambda	651	40	38	202.947566671729	1.18915988167601e-12	343.382349280424	no	no
M8	C3	R1	kappa	651	40	38	180.1915789474	1.08656972308552e-09	320.626361556096	no	no
M8	C3	R1	delta	651	40	38	174.725973922946	5.14071962776086e-09	315.160756531641	yes	no
M8	C4	R1	lambda	651	39	39	204.55929253121	2.70339306496226e-13	351.892625864543	no	no
M8	C4	R1	kappa	651	39	39	176.992328571308	1.17178311498378e-09	324.325661904642	no	no
M8	C4	R1	delta	651	39	39	170.280802010244	7.95241206219544e-09	317.614135343577	yes	no
M8	C5	R1	lambda	651	36	42	122.680873958659	0.000184346612800201	292.680873958659	no	no
M8	C5	R1	kappa	651	36	42	103.999223627789	0.00810824154679457	273.999223627789	no	no
M8	C5	R1	delta	651	36	42	109.585189479804	0.00286169452114182	279.585189479804	yes	no
M8	C6	R1	lambda	651	30	48	107.908605335215	0.000147172761834957	334.575272001881	no	no
M8	C6	R1	kappa	651	30	48	90.6313265169015	0.00648928372939839	317.297993183568	no	no
M8	C6	R1	delta	651	30	48	97.0765411968888	0.00173292987311169	323.743207863555	yes	no
M8	C7	R1	lambda	651	30	48	111.145579987738	6.67659669922882e-05	337.812246654405	no	no
M8	C7	R1	kappa	651	30	48	97.5738071537215	0.00155755942825397	324.240473820388	no	no
M8	C7	R1	delta	651	30	48	90.5670180113279	0.00657133291256617	317.233684677995	yes	no
M8	C8	R1	lambda	651	24	54	92.224612816514	0.00012972069574968	398.224612816514	no	no
M8	C8	R1	kappa	651	24	54	75.062066585108	0.00750938255548483	381.062066585108	no	no
M8	C8	R1	delta	651	24	54	77.9049574606805	0.00407670801295046	383.90495746068	yes	no
M8	C0	R2	lambda	651	32	46	161.737447784349	2.0427703972814e-10	367.52692146856	no	no
M8	C0	R2	kappa	651	32	46	128.754323866073	2.9614509978737e-06	334.543797550283	no	no
M8	C0	R2	delta	651	32	46	137.104503956016	3.03739504881051e-07	342.893977640226	yes	no
M8	C1	R2	lambda	651	31	47	110.638145672448	0.000144523652394479	326.584091618394	no	no
M8	C1	R2	kappa	651	31	47	102.91952272023	0.000847932277478813	318.865468666176	no	no
M8	C1	R2	delta	651	31	47	115.172066565825	4.80122176174103e-05	331.118012511771	yes	no
M8	C2	R2	lambda	651	30	48	113.634230507125	3.58102660407145e-05	340.300897173792	no	no
M8	C2	R2	kappa	651	30	48	105.060081284565	0.000289369300626618	331.726747951232	no	no
M8	C2	R2	delta	651	30	48	110.988783135784	6.94082403518426e-05	337.65544980245	yes	no
M8	C3	R2	lambda	651	30	48	110.472770080757	7.88354492043952e-05	337.139436747423	no	no
M8	C3	R2	kappa	651	30	48	108.161676901963	0.000138468792098334	334.828343568629	no	no
M8	C3	R2	delta	651	30	48	111.233127804559	6.53331662100465e-05	337.899794471226	yes	no
M8	C4	R2	lambda	651	29	49	109.973125291391	4.54272664107691e-05	347.973125291391	no	no
M8	C4	R2	kappa	651	29	49	106.482093296586	0.000108713010282147	344.482093296586	no	no
M8	C4	R2	delta	651	29	49	108.220940994307	7.06252085675985e-05	346.220940994307	yes	no
M8	C5	R2	lambda	651	26	52	67.20173619967	0.0763571141536498	343.45173619967	no	yes
M8	C5	R2	kappa	651	26	52	59.4373343996053	0.223074775574752	335.687334399605	no	yes
M8	C5	R2	delta	651	26	52	60.0484935528617	0.207120486752181	336.298493552862	yes	no
M8	C6	R2	lambda	651	20	58	52.8049588069213	0.0845506843653446	432.035728037691	no	yes
M8	C6	R2	kappa	651	20	58	48.9665272966832	0.156392372619052	428.197296527452	no	yes
M8	C6	R2	delta	651	20	58	51.2895956229004	0.108812668833141	430.52036485367	yes	no
