## Supplementary Tables and Figures for "Trade-offs beget trade-offs: Causal analysis of mammalian population dynamics": supp_table_15.txt (part 10 of 14)

RESPONSE_NETWORK	CONNECTION_NETWORK	REPRODUCTION_NETWORK	TRAIT_EVO_MODEL	PHYLO_TREE_IDX	k	q	C	p	CICc	WARNING	USED_FOR_COEFF_EST
M8	C7	R2	lambda	651	20	58	53.5599637107475	0.0742332541125186	432.790732941517	no	yes
M8	C7	R2	kappa	651	20	58	47.0193762152686	0.207058326958822	426.250145446038	no	yes
M8	C7	R2	delta	651	20	58	36.9166565115848	0.609837638714951	416.147425742354	yes	no
M8	C8	R2	lambda	651	14	64	30.5348816281838	0.338116176422466	574.534881628184	no	yes
M8	C8	R2	kappa	651	14	64	29.4889185089232	0.38805437244281	573.488918508923	no	yes
M8	C8	R2	delta	651	14	64	27.9309050414417	0.468113695942183	571.930905041442	yes	no
M12	C0	R1	lambda	651	41	37	276.937117255237	0	410.76690448928	no	no
M12	C0	R1	kappa	651	41	37	216.201795155168	4.90718576884319e-14	350.031582389211	no	no
M12	C0	R1	delta	651	41	37	205.14231764418	1.56219481795006e-12	338.972104878222	yes	no
M12	C1	R1	lambda	651	40	38	197.047388600739	7.3204775574709e-12	337.482171209435	no	no
M12	C1	R1	kappa	651	40	38	169.017321519353	2.50721781114294e-08	309.452104128049	no	no
M12	C1	R1	delta	651	40	38	168.366815938787	2.99551405902321e-08	308.801598547483	yes	no
M12	C2	R1	lambda	651	39	39	200.23163072564	1.05704334174561e-12	347.564964058973	no	no
M12	C2	R1	kappa	651	39	39	170.556554406405	7.35861194200993e-09	317.889887739738	no	no
M12	C2	R1	delta	651	39	39	162.797561906278	6.29541656582688e-08	310.130895239611	yes	no
M12	C3	R1	lambda	651	39	39	199.40381757945	1.36934907857267e-12	346.737150912783	no	no
M12	C3	R1	kappa	651	39	39	177.072574880111	1.14488973856908e-09	324.405908213444	no	no
M12	C3	R1	delta	651	39	39	165.528961908461	2.98349732696934e-08	312.862295241794	yes	no
M12	C4	R1	lambda	651	38	40	201.015543438931	3.07753822426093e-13	355.560997984386	no	no
M12	C4	R1	kappa	651	38	40	173.873324504019	1.23151533415466e-09	328.418779049473	no	no
M12	C4	R1	delta	651	38	40	161.083789995759	4.618517046584e-08	315.629244541214	yes	no
M12	C5	R1	lambda	651	35	43	119.137124866361	0.000228219210197778	297.42980779319	no	no
M12	C5	R1	kappa	651	35	43	100.880219560528	0.00922102229313837	279.172902487357	no	no
M12	C5	R1	delta	651	35	43	100.38817746532	0.0100659116619386	278.680860392149	yes	no
M12	C6	R1	lambda	651	29	49	104.364856242937	0.000182135474529277	342.364856242937	no	no
M12	C6	R1	kappa	651	29	49	87.5123224495984	0.00739146527963697	325.512322449598	no	no
M12	C6	R1	delta	651	29	49	87.879529182404	0.00687686965535372	325.879529182404	yes	no
M12	C7	R1	lambda	651	29	49	107.601830895459	8.24111843507058e-05	345.601830895459	no	no
M12	C7	R1	kappa	651	29	49	94.4548030864319	0.0017645938906663	332.454803086432	no	no
M12	C7	R1	delta	651	29	49	81.370005996843	0.0231704157284123	319.370005996843	yes	no
M12	C8	R1	lambda	651	23	55	88.680863724235	0.000159765220285046	411.094656827683	no	no
M12	C8	R1	kappa	651	23	55	71.9430625178184	0.00855873501704274	394.356855621267	no	no
M12	C8	R1	delta	651	23	55	68.7079454461957	0.0166252729629709	391.121738549644	yes	no
M12	C0	R2	lambda	651	31	47	158.193698692051	2.35416908189734e-10	374.139644637997	no	no
M12	C0	R2	kappa	651	31	47	125.635319798811	3.22556150700315e-06	341.581265744757	no	no
M12	C0	R2	delta	651	31	47	127.907491941531	1.74743020453505e-06	343.853437887477	yes	no
M12	C1	R2	lambda	651	30	48	107.09439658015	0.000178888121122212	333.761063246817	no	no
M12	C1	R2	kappa	651	30	48	99.8005186529689	0.000958215422989794	326.467185319636	no	no
M12	C1	R2	delta	651	30	48	105.97505455134	0.000233359035086256	332.641721218007	yes	no
M12	C2	R2	lambda	651	29	49	110.090481414847	4.40939984138744e-05	348.090481414847	no	no
M12	C2	R2	kappa	651	29	49	101.941077217262	0.000324645286488345	339.941077217262	no	no
M12	C2	R2	delta	651	29	49	101.791771121299	0.000336258247369159	339.791771121299	yes	no
M12	C3	R2	lambda	651	29	49	106.929020988478	9.73670455347575e-05	344.929020988478	no	no
M12	C3	R2	kappa	651	29	49	105.042672834673	0.000154571579475737	343.042672834673	no	no
M12	C3	R2	delta	651	29	49	102.036115790074	0.000317454109651338	340.036115790074	yes	no
M12	C4	R2	lambda	651	28	50	106.429376199112	5.59452638652091e-05	356.429376199112	no	no
M12	C4	R2	kappa	651	28	50	103.363089229296	0.000120946502943142	353.363089229296	no	no
M12	C4	R2	delta	651	28	50	99.0239289798219	0.000347021481996279	349.023928979822	yes	no
M12	C5	R2	lambda	651	25	53	63.6579871073718	0.0928403699566139	354.303148397694	no	yes
M12	C5	R2	kappa	651	25	53	56.3183303323438	0.25044822222845	346.963491622666	no	yes
M12	C5	R2	delta	651	25	53	50.8514815383769	0.439867365376647	341.496642828699	yes	no
M12	C6	R2	lambda	651	19	59	49.2612097146433	0.104317161496735	450.461209714643	no	yes
M12	C6	R2	kappa	651	19	59	45.8475232293801	0.178765866469538	447.04752322938	no	yes
M12	C6	R2	delta	651	19	59	42.0925836084156	0.298232959211618	443.292583608416	yes	no
M12	C7	R2	lambda	651	19	59	50.0162146184685	0.0917852356566023	451.216214618468	no	yes
M12	C7	R2	kappa	651	19	59	43.9003721479791	0.235675793183105	445.100372147979	no	yes
M12	C7	R2	delta	651	19	59	27.7196444971	0.890258788523124	428.9196444971	yes	no
M12	C8	R2	lambda	651	13	65	26.9911325359049	0.409798301477861	608.570079904326	no	yes
M12	C8	R2	kappa	651	13	65	26.3699144416336	0.442922637410469	607.948861810055	no	yes
M12	C8	R2	delta	651	13	65	18.7338930269569	0.847466016382433	600.312840395378	yes	no
M3	C0	R1	lambda	652	43	35	273.247749947308	0	394.676321375879	no	no
M3	C0	R1	kappa	652	43	35	223.502613866182	3.51940698806175e-14	344.931185294753	no	no
M3	C0	R1	delta	652	43	35	222.457164890164	4.89608353859694e-14	343.885736318735	yes	no
M3	C1	R1	lambda	652	42	36	194.451276982965	9.60690416107468e-11	321.951276982965	no	no
M3	C1	R1	kappa	652	42	36	171.852948571724	5.38160027652168e-08	299.352948571724	no	no
M3	C1	R1	delta	652	42	36	190.355823432948	3.15753867496937e-10	317.855823432948	yes	no
M3	C2	R1	lambda	652	41	37	196.354038132642	2.25648388862965e-11	330.183825366684	no	no
M3	C2	R1	kappa	652	41	37	170.963491908682	3.20146832377688e-08	304.793279142725	no	no
M3	C2	R1	delta	652	41	37	184.31914253162	7.70595476318192e-10	318.148929765662	yes	no
M3	C3	R1	lambda	652	41	37	196.98614135779	1.86680670921646e-11	330.815928591833	no	no
M3	C3	R1	kappa	652	41	37	179.977711821119	2.64907740188391e-09	313.807499055162	no	no
M3	C3	R1	delta	652	41	37	190.08442399958	1.44727452244808e-10	323.914211233623	yes	no
M3	C4	R1	lambda	652	40	38	197.893912484343	5.65159030685436e-12	338.328695093039	no	no
M3	C4	R1	kappa	652	40	38	175.760114966083	3.84142950782262e-09	316.194897574778	no	no
M3	C4	R1	delta	652	40	38	184.09223599413	3.50936391058099e-10	324.527018602825	yes	no
M3	C5	R1	lambda	652	37	41	117.933892504734	0.000886360287658761	280.026915760548	no	no
M3	C5	R1	kappa	652	37	41	102.026636460789	0.017117393567919	264.119659716603	no	no
M3	C5	R1	delta	652	37	41	119.131996046957	0.000691426199654122	281.225019302771	yes	no
M3	C6	R1	lambda	652	31	47	104.753616474944	0.000564104096671736	320.69956242089	no	no
M3	C6	R1	kappa	652	31	47	89.192040347434	0.0134393949718167	305.13798629338	no	no
M3	C6	R1	delta	652	31	47	102.599127612107	0.000909720318727381	318.545073558053	yes	no
M3	C7	R1	lambda	652	31	47	106.5757611705	0.000373236167256374	322.521707116446	no	no
M3	C7	R1	kappa	652	31	47	94.3931039382341	0.0050252220033602	310.33904988418	no	no
M3	C7	R1	delta	652	31	47	101.277547839524	0.00121258324904094	317.22349378547	yes	no
M3	C8	R1	lambda	652	25	53	90.3906180998142	0.000408302054564769	381.035779390137	no	no
M3	C8	R1	kappa	652	25	53	74.9100748833163	0.0128228758056534	365.555236173639	no	no
M3	C8	R1	delta	652	25	53	82.2704941021625	0.00272902176453094	372.915655392485	yes	no
M3	C0	R2	lambda	652	33	45	157.748421918051	1.76698344844795e-09	353.902268071897	no	no
M3	C0	R2	kappa	652	33	45	131.989181527778	2.63239710662777e-06	328.143027681625	no	no
M3	C0	R2	delta	652	33	45	124.894212610999	1.63902237930724e-05	321.048058764845	yes	no
M3	C1	R2	lambda	652	32	46	105.474540702906	0.000848596873385787	311.264014387116	no	no
M3	C1	R2	kappa	652	32	46	101.29520497916	0.00205975638639366	307.08467866337	no	no
M3	C1	R2	delta	652	32	46	106.837799174109	0.000629447347634593	312.62727285832	yes	no
M3	C2	R2	lambda	652	31	47	107.389420611736	0.000309583345623698	323.335366557682	no	no
M3	C2	R2	kappa	652	31	47	100.182340223596	0.00153340026954618	316.128286169542	no	no
M3	C2	R2	delta	652	31	47	101.031886443598	0.00127848628574212	316.977832389544	yes	no
M3	C3	R2	lambda	652	31	47	106.477483529351	0.000381721233475352	322.423429475297	no	no
M3	C3	R2	kappa	652	31	47	106.930447491129	0.000344086676022592	322.876393437075	no	no
M3	C3	R2	delta	652	31	47	105.973479701994	0.000428209170304283	321.91942564794	yes	no
M3	C4	R2	lambda	652	30	48	105.204038720342	0.000279775370330526	331.870705387009	no	no
M3	C4	R2	kappa	652	30	48	104.144442549281	0.000358170559297433	330.811109215947	no	no
M3	C4	R2	delta	652	30	48	100.761623016409	0.000773875983847927	327.428289683076	yes	no
M3	C5	R2	lambda	652	27	51	62.7975600494595	0.19272970226221	325.524832776732	no	yes
M3	C5	R2	kappa	652	27	51	59.1029231607212	0.294571135387257	321.830195887994	no	yes
M3	C5	R2	delta	652	27	51	56.7230962834546	0.373842800643464	319.450369010727	yes	no
M3	C6	R2	lambda	652	21	57	49.6830463007155	0.193850666336554	408.571935189604	no	yes
M3	C6	R2	kappa	652	21	57	47.1486888356149	0.270125198189971	406.037577724504	no	yes
M3	C6	R2	delta	652	21	57	43.6612619657036	0.400710859590167	402.550150854592	yes	no
M3	C7	R2	lambda	652	21	57	50.270066434233	0.178576205805214	409.158955323122	no	yes
M3	C7	R2	kappa	652	21	57	45.0437858060176	0.345758257696192	403.932674694906	no	yes
M3	C7	R2	delta	652	21	57	41.0489583554457	0.512605521922291	399.937847244335	yes	no
M3	C8	R2	lambda	652	15	63	29.1544703179804	0.509493025312663	539.15447031798	no	yes
M3	C8	R2	kappa	652	15	63	29.9316167062341	0.469160112195508	539.931616706234	no	yes
M3	C8	R2	delta	652	15	63	26.2169708465403	0.664012047428594	536.21697084654	yes	no
M8	C0	R1	lambda	652	42	36	270.791772639706	0	398.291772639706	no	no
M8	C0	R1	kappa	652	42	36	220.661741402314	3.21964677141295e-14	348.161741402314	no	no
M8	C0	R1	delta	652	42	36	226.20243893682	5.55111512312578e-15	353.70243893682	yes	no
M8	C1	R1	lambda	652	41	37	191.995299675365	8.2492901398723e-11	325.825086909408	no	no
M8	C1	R1	kappa	652	41	37	169.012076107859	5.4172445862477e-08	302.841863341902	no	no
M8	C1	R1	delta	652	41	37	194.101097479605	4.420530608229e-11	327.930884713647	yes	no
M8	C2	R1	lambda	652	40	38	193.898060825053	1.90513160802652e-11	334.332843433748	no	no
M8	C2	R1	kappa	652	40	38	168.122619444834	3.20199048386982e-08	308.55740205353	no	no
M8	C2	R1	delta	652	40	38	188.064416578276	1.09130260383949e-10	328.499199186971	yes	no
M8	C3	R1	lambda	652	40	38	194.530164050193	1.57358570618271e-11	334.964946658888	no	no
M8	C3	R1	kappa	652	40	38	177.136839357275	2.60125276874135e-09	317.571621965971	no	no
M8	C3	R1	delta	652	40	38	193.829698046237	1.94488869453835e-11	334.264480654932	yes	no
M8	C4	R1	lambda	652	39	39	195.437935176745	4.69202454667084e-12	342.771268510078	no	no
M8	C4	R1	kappa	652	39	39	172.919242502239	3.77016506902805e-09	320.252575835572	no	no
M8	C4	R1	delta	652	39	39	187.837510040786	4.76323425147029e-11	335.170843374119	yes	no
M8	C5	R1	lambda	652	36	42	115.477915197135	0.000875201867800768	285.477915197135	no	no
M8	C5	R1	kappa	652	36	42	99.1857639969248	0.0185653053257283	269.185763996925	no	no
M8	C5	R1	delta	652	36	42	122.877270093613	0.00017640211475578	292.877270093613	yes	no
M8	C6	R1	lambda	652	30	48	102.297639167355	0.000547354782010734	328.964305834021	no	no
M8	C6	R1	kappa	652	30	48	86.3511678835861	0.0145624306997243	313.017834550253	no	no
M8	C6	R1	delta	652	30	48	106.344401658764	0.000213830991781738	333.01106832543	yes	no
M8	C7	R1	lambda	652	30	48	104.119783862903	0.000360224020271804	330.786450529569	no	no
M8	C7	R1	kappa	652	30	48	91.5522314743904	0.00541332285535223	318.218898141057	no	no
M8	C7	R1	delta	652	30	48	105.02282188618	0.000291903248466729	331.689488552847	yes	no
M8	C8	R1	lambda	652	24	54	87.9346407922163	0.000386691444708043	393.934640792216	no	no
M8	C8	R1	kappa	652	24	54	72.0692024194725	0.0138597697609887	378.069202419473	no	no
M8	C8	R1	delta	652	24	54	86.0157681488187	0.000620568894453055	392.015768148819	yes	no
M8	C0	R2	lambda	652	32	46	155.292444610449	1.48911616371095e-09	361.08191829466	no	no
M8	C0	R2	kappa	652	32	46	129.148309063911	2.66669753579141e-06	334.937782748121	no	no
M8	C0	R2	delta	652	32	46	128.639486657655	3.05318912940944e-06	334.428960341865	yes	no
M8	C1	R2	lambda	652	31	47	103.018563395306	0.000829651798423536	318.964509341252	no	no
M8	C1	R2	kappa	652	31	47	98.4543325152952	0.00220651031012431	314.400278461241	no	no
M8	C1	R2	delta	652	31	47	110.583073220765	0.000146431141663905	326.529019166711	yes	no
M8	C2	R2	lambda	652	30	48	104.933443304147	0.000298068576976118	331.600109970813	no	no
M8	C2	R2	kappa	652	30	48	97.3414677597478	0.00163730831328424	324.008134426414	no	no
M8	C2	R2	delta	652	30	48	104.777160490254	0.000309149485716365	331.443827156921	yes	no
M8	C3	R2	lambda	652	30	48	104.021506221753	0.000368520423248975	330.68817288842	no	no
M8	C3	R2	kappa	652	30	48	104.089575027285	0.000362755004480464	330.756241693952	no	no
M8	C3	R2	delta	652	30	48	109.71875374865	9.48623538636895e-05	336.385420415317	yes	no
M8	C4	R2	lambda	652	29	49	102.748061412744	0.000268229538376019	340.748061412744	no	no
M8	C4	R2	kappa	652	29	49	101.303570085437	0.000377067225878047	339.303570085437	no	no
M8	C4	R2	delta	652	29	49	104.506897063065	0.000175994309561722	342.506897063065	yes	no
M8	C5	R2	lambda	652	26	52	60.3415827418598	0.199751537717025	336.59158274186	no	yes
M8	C5	R2	kappa	652	26	52	56.2620506968566	0.318454587615255	332.512050696857	no	yes
M8	C5	R2	delta	652	26	52	60.4683703301108	0.196620449211025	336.718370330111	yes	no
M8	C6	R2	lambda	652	20	58	47.2270689931264	0.201162911774853	426.457838223896	no	yes
M8	C6	R2	kappa	652	20	58	44.3078163717669	0.29482997845786	423.538585602536	no	yes
M8	C6	R2	delta	652	20	58	47.4065360123598	0.196164061911172	426.637305243129	yes	no
M8	C7	R2	lambda	652	20	58	47.8140891266351	0.185139363751818	427.044858357404	no	yes
M8	C7	R2	kappa	652	20	58	42.2029133421739	0.375925192187169	421.433682572943	no	yes
M8	C7	R2	delta	652	20	58	44.7942324021018	0.277632702180498	424.025001632871	yes	no
M8	C8	R2	lambda	652	14	64	26.6984930103825	0.534707631941515	570.698493010383	no	yes
M8	C8	R2	kappa	652	14	64	27.0907442423903	0.513309658998082	571.09074424239	no	yes
M8	C8	R2	delta	652	14	64	29.9622448931965	0.365024931993334	573.962244893196	yes	no
M12	C0	R1	lambda	652	41	37	267.248023539839	0	401.077810773882	no	no
M12	C0	R1	kappa	652	41	37	217.750963177329	2.99760216648792e-14	351.580750411372	no	no
M12	C0	R1	delta	652	41	37	218.651236425493	2.25375273998907e-14	352.481023659536	yes	no
M12	C1	R1	lambda	652	40	38	188.451550575498	9.73002789450561e-11	328.886333184194	no	no
M12	C1	R1	kappa	652	40	38	166.101297882875	5.54288723808583e-08	306.53608049157	no	no
M12	C1	R1	delta	652	40	38	186.549894968278	1.7069912150447e-10	326.984677576974	yes	no
M12	C2	R1	lambda	652	39	39	190.354311725176	2.22517559933522e-11	337.687645058509	no	no
M12	C2	R1	kappa	652	39	39	165.211841219833	3.25535015610612e-08	312.545174553167	no	no
M12	C2	R1	delta	652	39	39	180.513214066949	4.20167900472279e-10	327.846547400282	yes	no
M12	C3	R1	lambda	652	39	39	190.986414950323	1.83616455373681e-11	338.319748283656	no	no
M12	C3	R1	kappa	652	39	39	174.226061132272	2.59691279591578e-09	321.559394465605	no	no
M12	C3	R1	delta	652	39	39	186.27849553491	7.60737028926428e-11	333.611828868243	yes	no
M12	C4	R1	lambda	652	38	40	191.894186076876	5.42432765371359e-12	346.43964062233	no	no
M12	C4	R1	kappa	652	38	40	170.008464277235	3.76169873028687e-09	324.55391882269	no	no
M12	C4	R1	delta	652	38	40	180.286307529459	1.85889303949693e-10	334.831762074914	yes	no
M12	C5	R1	lambda	652	35	43	111.934166097268	0.0010829881904012	290.226849024097	no	no
M12	C5	R1	kappa	652	35	43	96.2749857719403	0.0203759694357378	274.56766869877	no	no
M12	C5	R1	delta	652	35	43	115.326067582287	0.000527924098278953	293.618750509116	yes	no
M12	C6	R1	lambda	652	29	49	98.7538900674775	0.000679309559247554	336.753890067477	no	no
M12	C6	R1	kappa	652	29	49	83.4403896585849	0.0159862587805286	321.440389658585	no	no
M12	C6	R1	delta	652	29	49	98.793199147437	0.000673255890944469	336.793199147437	yes	no
M12	C7	R1	lambda	652	29	49	100.576034763033	0.000446768478067017	338.576034763033	no	no
M12	C7	R1	kappa	652	29	49	88.6414532493867	0.00591270902443175	326.641453249387	no	no
M12	C7	R1	delta	652	29	49	97.4716193748535	0.000907685806391001	335.471619374854	yes	no
M12	C8	R1	lambda	652	23	55	84.3908916923469	0.000479067579154724	406.804684795795	no	no
M12	C8	R1	kappa	652	23	55	69.1584241944689	0.0151927764212049	391.572217297917	no	no
M12	C8	R1	delta	652	23	55	78.4645656374921	0.00200778346363262	400.87835874094	yes	no
M12	C0	R2	lambda	652	31	47	151.748695510582	1.73838510253432e-09	367.694641456528	no	no
M12	C0	R2	kappa	652	31	47	126.237530838926	2.74429066360327e-06	342.183476784872	no	no
M12	C0	R2	delta	652	31	47	121.088284146328	1.0698868025516e-05	337.034230092274	yes	no
M12	C1	R2	lambda	652	30	48	99.4748142954395	0.00102961597844664	326.141480962106	no	no
M12	C1	R2	kappa	652	30	48	95.5435542903106	0.00239768610775293	322.210220956977	no	no
M12	C1	R2	delta	652	30	48	103.031870709439	0.000462889044988146	329.698537376105	yes	no
M12	C2	R2	lambda	652	29	49	101.389694204269	0.000369539914342187	339.389694204269	no	no
M12	C2	R2	kappa	652	29	49	94.4306895347466	0.00177381939482424	332.430689534747	no	no
M12	C2	R2	delta	652	29	49	97.2259579789274	0.000959043655635816	335.225957978927	yes	no
M12	C3	R2	lambda	652	29	49	100.477757121884	0.00045707750454238	338.477757121884	no	no
M12	C3	R2	kappa	652	29	49	101.178796802281	0.000388232837380875	339.178796802281	no	no
M12	C3	R2	delta	652	29	49	102.167551237324	0.000307759627595661	340.167551237323	yes	no
M12	C4	R2	lambda	652	28	50	99.2043123128747	0.000332443273808103	349.204312312875	no	no
M12	C4	R2	kappa	652	28	50	98.3927918604331	0.000402991943992848	348.392791860433	no	no
M12	C4	R2	delta	652	28	50	96.9556945517385	0.000564350792786161	346.955694551738	yes	no
M12	C5	R2	lambda	652	25	53	56.7978336419931	0.236619904711494	347.442994932316	no	yes
M12	C5	R2	kappa	652	25	53	53.3512724718721	0.346684928559758	343.996433762195	no	yes
M12	C5	R2	delta	652	25	53	52.9171678187842	0.362178516610197	343.562329109107	yes	no
M12	C6	R2	lambda	652	19	59	43.6833198932492	0.242697652497329	444.883319893249	no	yes
M12	C6	R2	kappa	652	19	59	41.3970381467658	0.324683834768207	442.597038146766	no	yes
M12	C6	R2	delta	652	19	59	39.8553335010332	0.387548299088348	441.055333501033	yes	no
M12	C7	R2	lambda	652	19	59	44.2703400267657	0.224020159688033	445.470340026766	no	yes
M12	C7	R2	kappa	652	19	59	39.2921351171702	0.41179739653871	440.49213511717	no	yes
M12	C7	R2	delta	652	19	59	37.2430298907753	0.504276755201536	438.443029890775	yes	no
M12	C8	R2	lambda	652	13	65	23.1547439105131	0.62417855033813	604.733691278934	no	yes
M12	C8	R2	kappa	652	13	65	24.1799660173867	0.5656752323211	605.758913385808	no	yes
M12	C8	R2	delta	652	13	65	22.4110423818699	0.666010842071799	603.989989750291	yes	no
M3	C0	R1	lambda	653	43	35	274.287342116207	0	395.715913544778	no	no
M3	C0	R1	kappa	653	43	35	218.578216684582	1.64313007644523e-13	340.006788113153	no	no
M3	C0	R1	delta	653	43	35	267.507605226699	0	388.93617665527	yes	no
M3	C1	R1	lambda	653	42	36	202.855964510887	7.92033105767587e-12	330.355964510887	no	no
M3	C1	R1	kappa	653	42	36	186.388508956285	9.82755987699591e-10	313.888508956285	no	no
M3	C1	R1	delta	653	42	36	267.916017653292	0	395.416017653292	yes	no
M3	C2	R1	lambda	653	41	37	204.281269596129	2.03581596025515e-12	338.111056830172	no	no
M3	C2	R1	kappa	653	41	37	178.666894664407	3.82950493538203e-09	312.496681898449	no	no
M3	C2	R1	delta	653	41	37	221.324317615555	9.54791801177635e-15	355.154104849597	yes	no
M3	C3	R1	lambda	653	41	37	202.213061577368	3.83537646087007e-12	336.04284881141	no	no
M3	C3	R1	kappa	653	41	37	181.962107428621	1.51057222286255e-09	315.791894662664	no	no
M3	C3	R1	delta	653	41	37	196.685437053371	2.04309902329669e-11	330.515224287414	yes	no
M3	C4	R1	lambda	653	40	38	203.521757047089	9.9475983006414e-13	343.956539655785	no	no
M3	C4	R1	kappa	653	40	38	177.428289978736	2.39449882144527e-09	317.863072587432	no	no
M3	C4	R1	delta	653	40	38	186.876883916626	1.55015111857892e-10	327.311666525322	yes	no
M3	C5	R1	lambda	653	37	41	123.461679715655	0.000274380115419581	285.554702971469	no	no
M3	C5	R1	kappa	653	37	41	119.901040058142	0.000588523812274366	281.994063313956	no	no
M3	C5	R1	delta	653	37	41	222.93068725661	1.11022302462516e-16	385.023710512424	yes	no
M3	C6	R1	lambda	653	31	47	108.727312909575	0.000226879824862247	324.673258855521	no	no
M3	C6	R1	kappa	653	31	47	97.9266837037976	0.00246190811348457	313.872629649744	no	no
M3	C6	R1	delta	653	31	47	153.286972297584	1.08357878225718e-09	369.23291824353	yes	no
M3	C7	R1	lambda	653	31	47	110.33410029706	0.000155360598769194	326.280046243006	no	no
M3	C7	R1	kappa	653	31	47	101.387895546003	0.00118403679407109	317.333841491949	no	no
M3	C7	R1	delta	653	31	47	91.9020216620424	0.00813239113389119	307.847967607988	yes	no
M3	C8	R1	lambda	653	25	53	92.5412067593434	0.000239558896899639	383.186368049666	no	no
M3	C8	R1	kappa	653	25	53	78.6859543764626	0.00592925831886382	369.331115666785	no	no
M3	C8	R1	delta	653	25	53	72.8332570006518	0.0191824716234689	363.478418290974	yes	no
M3	C0	R2	lambda	653	33	45	155.712274862531	3.25439375448155e-09	351.866121016377	no	no
M3	C0	R2	kappa	653	33	45	130.803584106757	3.59557645002173e-06	326.957430260603	no	no
M3	C0	R2	delta	653	33	45	158.684558667375	1.33212907371671e-09	354.838404821221	yes	no
M3	C1	R2	lambda	653	32	46	113.169808564458	0.000148386246409116	318.959282248669	no	no
M3	C1	R2	kappa	653	32	46	118.345436554685	4.26510786235568e-05	324.134910238896	no	no
M3	C1	R2	delta	653	32	46	156.555694592696	1.01277997099913e-09	362.345168276906	yes	no
M3	C2	R2	lambda	653	31	47	114.804428009276	5.25850824658614e-05	330.750373955222	no	no
M3	C2	R2	kappa	653	31	47	112.844968490219	8.49919702161639e-05	328.790914436165	no	no
M3	C2	R2	delta	653	31	47	127.704283077904	1.84656677237882e-06	343.65022902385	yes	no
M3	C3	R2	lambda	653	31	47	111.072669209591	0.000130288721111427	327.018615155537	no	no
M3	C3	R2	kappa	653	31	47	110.561435644235	0.000147187180413733	326.507381590181	no	no
M3	C3	R2	delta	653	31	47	111.871150908959	0.000107568764270649	327.817096854905	yes	no
M3	C4	R2	lambda	653	30	48	110.224772942408	8.3794450736252e-05	336.891439609074	no	no
M3	C4	R2	kappa	653	30	48	107.541750992411	0.000160729424618422	334.208417659078	no	no
M3	C4	R2	delta	653	30	48	104.324288680673	0.000343528517913638	330.990955347339	yes	no
M3	C5	R2	lambda	653	27	51	68.1633319308284	0.0930707909213697	330.890604658101	no	yes
M3	C5	R2	kappa	653	27	51	73.2747470233579	0.041505114244949	336.002019750631	no	no
M3	C5	R2	delta	653	27	51	113.187496106303	4.40972437387721e-06	375.914768833576	yes	no
M3	C6	R2	lambda	653	21	57	53.9004272803678	0.103109419032054	412.789316169257	no	yes
M3	C6	R2	kappa	653	21	57	55.7320969365887	0.0761454361928449	414.620985825478	no	yes
M3	C6	R2	delta	653	21	57	77.4742739427228	0.000705011444260162	436.363162831612	yes	no
M3	C7	R2	lambda	653	21	57	53.6534767594778	0.107271138563876	412.542365648367	no	yes
M3	C7	R2	kappa	653	21	57	48.1556963975948	0.237814194242517	407.044585286484	no	yes
M3	C7	R2	delta	653	21	57	33.5772109943987	0.819823636449781	392.466099883288	yes	no
M3	C8	R2	lambda	653	15	63	31.6479350518276	0.384078021547815	541.647935051828	no	yes
M3	C8	R2	kappa	653	15	63	30.1822599346835	0.456347828775427	540.182259934684	no	yes
M3	C8	R2	delta	653	15	63	20.7217345511841	0.896386924282742	530.721734551184	yes	no
M8	C0	R1	lambda	653	42	36	271.831364793614	0	399.331364793614	no	no
M8	C0	R1	kappa	653	42	36	217.200033643211	9.6034291630076e-14	344.700033643211	no	no
M8	C0	R1	delta	653	42	36	274.308481102292	0	401.808481102292	yes	no
M8	C1	R1	lambda	653	41	37	200.399987188296	6.66044996933124e-12	334.229774422339	no	no
M8	C1	R1	kappa	653	41	37	185.010325914912	6.31816599039325e-10	318.840113148954	no	no
M8	C1	R1	delta	653	41	37	274.716893528885	0	408.546680762928	yes	no
M8	C2	R1	lambda	653	40	38	201.82529227354	1.68454139526375e-12	342.260074882236	no	no
M8	C2	R1	kappa	653	40	38	177.288711623014	2.49141118846552e-09	317.72349423171	no	no
M8	C2	R1	delta	653	40	38	228.125193491148	3.33066907387547e-16	368.559976099844	yes	no
M8	C3	R1	lambda	653	40	38	199.757084254792	3.19022586126039e-12	340.191866863488	no	no
M8	C3	R1	kappa	653	40	38	180.583924387224	9.70564628666182e-10	321.018706995919	no	no
M8	C3	R1	delta	653	40	38	203.486312928964	1.00575103800793e-12	343.92109553766	yes	no
M8	C4	R1	lambda	653	39	39	201.065779724514	8.1379347705024e-13	348.399113057847	no	no
M8	C4	R1	kappa	653	39	39	176.050106937339	1.53816337444823e-09	323.383440270672	no	no
M8	C4	R1	delta	653	39	39	193.67775979222	8.06610334080915e-12	341.011093125553	yes	no
M8	C5	R1	lambda	653	36	42	121.005702393064	0.000267531601107041	291.005702393064	no	no
M8	C5	R1	kappa	653	36	42	118.522857016768	0.000459460126374656	288.522857016768	no	no
M8	C5	R1	delta	653	36	42	229.731563132203	0	399.731563132203	yes	no
M8	C6	R1	lambda	653	30	48	106.271335586986	0.000217565370548622	332.938002253653	no	no
M8	C6	R1	kappa	653	30	48	96.5485006624048	0.00193940046419139	323.215167329072	no	no
M8	C6	R1	delta	653	30	48	160.087848173177	4.76640948932072e-11	386.754514839844	yes	no
M8	C7	R1	lambda	653	30	48	107.878122974484	0.000148255969514288	334.544789641151	no	no
M8	C7	R1	kappa	653	30	48	100.009712504606	0.000914857684520931	326.676379171272	no	no
M8	C7	R1	delta	653	30	48	98.7028975376355	0.0012194662587609	325.369564204302	yes	no
M8	C8	R1	lambda	653	24	54	90.0852294367681	0.000224959701175531	396.085229436768	no	no
M8	C8	R1	kappa	653	24	54	77.307771335065	0.00464525867972876	383.307771335065	no	no
M8	C8	R1	delta	653	24	54	79.6341328762449	0.00277529816174149	385.634132876245	yes	no
M8	C0	R2	lambda	653	32	46	153.256297539937	2.76048317537914e-09	359.045771224148	no	no
M8	C0	R2	kappa	653	32	46	129.425401065386	2.47674919595653e-06	335.214874749597	no	no
M8	C0	R2	delta	653	32	46	165.485434542968	6.29583052358385e-11	371.274908227178	yes	no
M8	C1	R2	lambda	653	31	47	110.713831241867	0.000141941124209843	326.659777187813	no	no
M8	C1	R2	kappa	653	31	47	116.967253513312	3.06685576840771e-05	332.913199459258	no	no
M8	C1	R2	delta	653	31	47	163.356570468289	4.58483251364328e-11	379.302516414235	yes	no
M8	C2	R2	lambda	653	30	48	112.348450686687	4.94869751301863e-05	339.015117353354	no	no
M8	C2	R2	kappa	653	30	48	111.466785448826	6.16529668907573e-05	338.133452115493	no	no
M8	C2	R2	delta	653	30	48	134.505158953497	1.22120163426054e-07	361.171825620163	yes	no
M8	C3	R2	lambda	653	30	48	108.616691887016	0.000124048955922995	335.283358553682	no	no
M8	C3	R2	kappa	653	30	48	109.183252602837	0.000108105313811446	335.849919269504	no	no
M8	C3	R2	delta	653	30	48	118.672026784552	9.76480951708769e-06	345.338693451218	yes	no
M8	C4	R2	lambda	653	29	49	107.768795619832	7.90580224835358e-05	345.768795619832	no	no
M8	C4	R2	kappa	653	29	49	106.163567951014	0.000117565493119032	344.163567951014	no	no
M8	C4	R2	delta	653	29	49	111.125164556266	3.38669067392328e-05	349.125164556266	yes	no
M8	C5	R2	lambda	653	26	52	65.7073546082374	0.0958610460585864	341.957354608237	no	yes
M8	C5	R2	kappa	653	26	52	71.8965639819848	0.0351628639363843	348.146563981985	no	no
M8	C5	R2	delta	653	26	52	119.988371981896	2.71019692466012e-07	396.238371981896	yes	no
M8	C6	R2	lambda	653	20	58	51.4444499577787	0.106102294455247	430.675219188548	no	yes
M8	C6	R2	kappa	653	20	58	54.3539138951959	0.0645377149619509	433.584683125965	no	yes
M8	C6	R2	delta	653	20	58	84.275149818316	5.37716497560625e-05	463.505919049085	yes	no
M8	C7	R2	lambda	653	20	58	51.1974994369024	0.11045060951027	430.428268667672	no	yes
M8	C7	R2	kappa	653	20	58	46.7775133561971	0.21407316296901	426.008282586966	no	yes
M8	C7	R2	delta	653	20	58	40.3780868699918	0.453547346839003	419.608856100761	yes	no
M8	C8	R2	lambda	653	14	64	29.1919577292522	0.402840364045876	573.191957729252	no	yes
M8	C8	R2	kappa	653	14	64	28.8040768932859	0.422515229087042	572.804076893286	no	yes
M8	C8	R2	delta	653	14	64	27.5226104267772	0.489947253641321	571.522610426777	yes	no
M12	C0	R1	lambda	653	41	37	268.287615698477	0	402.11740293252	no	no
M12	C0	R1	kappa	653	41	37	212.736485333247	1.46771483855446e-13	346.566272567289	no	no
M12	C0	R1	delta	653	41	37	263.515645462939	0	397.345432696982	yes	no
M12	C1	R1	lambda	653	40	38	196.85623809316	7.76023689752492e-12	337.291020701855	no	no
M12	C1	R1	kappa	653	40	38	180.546777604947	9.81002501454498e-10	320.981560213643	no	no
M12	C1	R1	delta	653	40	38	263.924057889533	0	404.358840498228	yes	no
M12	C2	R1	lambda	653	39	39	198.281543178402	1.94322336000141e-12	345.614876511735	no	no
M12	C2	R1	kappa	653	39	39	172.82516331307	3.87241194665933e-09	320.158496646403	no	no
M12	C2	R1	delta	653	39	39	217.332357851796	4.44089209850063e-15	364.665691185129	yes	no
M12	C3	R1	lambda	653	39	39	196.213335159641	3.69226871299588e-12	343.546668492974	no	no
M12	C3	R1	kappa	653	39	39	176.120376077279	1.50732226700256e-09	323.453709410613	no	no
M12	C3	R1	delta	653	39	39	192.693477289612	1.09062758824052e-11	340.026810622945	yes	no
M12	C4	R1	lambda	653	38	40	197.522030629362	9.32032229172819e-13	352.067485174817	no	no
M12	C4	R1	kappa	653	38	40	171.586558627394	2.38949093844809e-09	326.132013172849	no	no
M12	C4	R1	delta	653	38	40	182.884924152867	8.52901083092661e-11	337.430378698322	yes	no
M12	C5	R1	lambda	653	35	43	117.461953297928	0.000331262284658296	295.754636224757	no	no
M12	C5	R1	kappa	653	35	43	114.059308706804	0.000692596517032795	292.351991633634	no	no
M12	C5	R1	delta	653	35	43	218.93872749285	0	397.23141041968	yes	no
M12	C6	R1	lambda	653	29	49	102.727586491848	0.000269536994297104	340.727586491848	no	no
M12	C6	R1	kappa	653	29	49	92.0849523524603	0.00292308454548973	330.08495235246	no	no
M12	C6	R1	delta	653	29	49	149.295012533825	5.49868928167996e-10	387.295012533825	yes	no
M12	C7	R1	lambda	653	29	49	104.334373879333	0.000183479946132659	342.334373879333	no	no
M12	C7	R1	kappa	653	29	49	95.5461641946614	0.00139131927464631	333.546164194661	no	no
M12	C7	R1	delta	653	29	49	87.9100618982832	0.00683560184986975	325.910061898283	yes	no
M12	C8	R1	lambda	653	23	55	86.5414803416167	0.000277931962824995	408.955273445065	no	no
M12	C8	R1	kappa	653	23	55	72.8442230251206	0.00706532668229698	395.258016128569	no	no
M12	C8	R1	delta	653	23	55	68.8412972368926	0.0161890057208839	391.255090340341	yes	no
M12	C0	R2	lambda	653	31	47	149.712548444801	3.23530813250983e-09	365.658494390747	no	no
M12	C0	R2	kappa	653	31	47	124.961852755422	3.86149346631726e-06	340.907798701368	no	no
M12	C0	R2	delta	653	31	47	154.692598903615	7.01757874033149e-10	370.638544849561	yes	no
M12	C1	R2	lambda	653	30	48	107.170082146731	0.000175683367283797	333.836748813398	no	no
M12	C1	R2	kappa	653	30	48	112.503705203348	4.76000171930613e-05	339.170371870015	no	no
M12	C1	R2	delta	653	30	48	152.563734828937	5.21618304105687e-10	379.230401495603	yes	no
M12	C2	R2	lambda	653	29	49	108.804701591549	6.10139519005015e-05	346.804701591549	no	no
M12	C2	R2	kappa	653	29	49	107.003237138882	9.55969807212576e-05	345.003237138882	no	no
M12	C2	R2	delta	653	29	49	123.712323314144	1.15609217932189e-06	361.712323314144	yes	no
M12	C3	R2	lambda	653	29	49	105.072942791864	0.000153439225453411	343.072942791864	no	no
M12	C3	R2	kappa	653	29	49	104.719704292893	0.000167164292328992	342.719704292892	no	no
M12	C3	R2	delta	653	29	49	107.879191145199	7.69136419589422e-05	345.879191145199	yes	no
M12	C4	R2	lambda	653	28	50	104.225046524681	9.75868952600711e-05	354.225046524681	no	no
M12	C4	R2	kappa	653	28	50	101.700019641069	0.000182106523359704	351.700019641069	no	no
M12	C4	R2	delta	653	28	50	100.332328916913	0.000253733755651964	350.332328916913	yes	no
M12	C5	R2	lambda	653	25	53	62.163605513101	0.116005060131214	352.808766803424	no	yes
M12	C5	R2	kappa	653	25	53	67.4330156720207	0.0506101211469635	358.078176962343	no	yes
M12	C5	R2	delta	653	25	53	109.195536342544	2.68858059204735e-06	399.840697632866	yes	no
M12	C6	R2	lambda	653	19	59	47.9007008626404	0.130334602080988	449.10070086264	no	yes
M12	C6	R2	kappa	653	19	59	49.8903655852514	0.0937845316928357	451.090365585251	no	yes
M12	C6	R2	delta	653	19	59	73.4823141789636	0.000482871056114664	474.682314178964	yes	no
M12	C7	R2	lambda	653	19	59	47.6537503417511	0.13555845612857	448.853750341751	no	yes
M12	C7	R2	kappa	653	19	59	42.3139650462528	0.290083436816478	443.513965046253	no	yes
M12	C7	R2	delta	653	19	59	29.5852512306395	0.833807328944523	430.785251230639	yes	no
M12	C8	R2	lambda	653	13	65	25.6482086341009	0.482566904070377	607.227156002522	no	yes
M12	C8	R2	kappa	653	13	65	24.3405285833415	0.556500258974994	605.919475951763	no	yes
M12	C8	R2	delta	653	13	65	16.7297747874249	0.917019624903188	598.308722155846	yes	no
M3	C0	R1	lambda	654	43	35	266.390065384316	0	387.818636812887	no	no
M3	C0	R1	kappa	654	43	35	217.492552904311	2.30149233004795e-13	338.921124332883	no	no
M3	C0	R1	delta	654	43	35	455.186200260395	0	576.614771688966	yes	no
M3	C1	R1	lambda	654	42	36	197.615985174304	3.78502784670331e-11	325.115985174304	no	no
M3	C1	R1	kappa	654	42	36	186.410482645956	9.76642100525282e-10	313.910482645956	no	no
M3	C1	R1	delta	654	42	36	442.161681164909	0	569.661681164908	yes	no
M3	C2	R1	lambda	654	41	37	203.234674143295	2.80642176164747e-12	337.064461377337	no	no
M3	C2	R1	kappa	654	41	37	180.004270172452	2.62931632022401e-09	313.834057406494	no	no
M3	C2	R1	delta	654	41	37	334.062177250169	0	467.891964484211	yes	no
M3	C3	R1	lambda	654	41	37	199.661897528839	8.33089153218225e-12	333.491684762882	no	no
M3	C3	R1	kappa	654	41	37	184.784398433371	6.74224232000142e-10	318.614185667414	no	no
M3	C3	R1	delta	654	41	37	283.155193882409	0	416.984981116452	yes	no
M3	C4	R1	lambda	654	40	38	201.502186123215	1.86173298999393e-12	341.936968731911	no	no
M3	C4	R1	kappa	654	40	38	180.879816993963	8.91240858891251e-10	321.314599602659	no	no
M3	C4	R1	delta	654	40	38	275.693773342931	0	416.128555951626	yes	no
M3	C5	R1	lambda	654	37	41	123.292444442129	0.000284691519148672	285.385467697943	no	no
M3	C5	R1	kappa	654	37	41	123.245508958678	0.00028761618475881	285.338532214492	no	no
M3	C5	R1	delta	654	37	41	376.230022197542	0	538.323045453355	yes	no
M3	C6	R1	lambda	654	31	47	109.271704022316	0.000199692148130426	325.217649968262	no	no
M3	C6	R1	kappa	654	31	47	97.9293793808696	0.00246053569420002	313.875325326816	no	no
M3	C6	R1	delta	654	31	47	198.375269758831	3.33066907387547e-16	414.321215704777	yes	no
M3	C7	R1	lambda	654	31	47	111.841206279368	0.000108347282199439	327.787152225314	no	no
M3	C7	R1	kappa	654	31	47	106.711980940813	0.000361772593092002	322.657926886759	no	no
M3	C7	R1	delta	654	31	47	93.0145111511187	0.00657415954804963	308.960457097065	yes	no
M3	C8	R1	lambda	654	25	53	91.2460004860741	0.000330745537600596	381.891161776397	no	no
M3	C8	R1	kappa	654	25	53	81.6812332542663	0.00310897554832923	372.326394544589	no	no
M3	C8	R1	delta	654	25	53	68.6255628592077	0.0412609332196102	359.27072414953	yes	no
M3	C0	R2	lambda	654	33	45	151.980575025239	9.83306336355128e-09	348.134421179085	no	no
M3	C0	R2	kappa	654	33	45	129.932147019238	4.51470011408883e-06	326.085993173084	no	no
M3	C0	R2	delta	654	33	45	241.290220829385	0	437.444066983231	yes	no
M3	C1	R2	lambda	654	32	46	113.874476838343	0.000125639359790264	319.663950522554	no	no
M3	C1	R2	kappa	654	32	46	121.611357394889	1.88812450083731e-05	327.400831079099	no	no
M3	C1	R2	delta	654	32	46	231.893466235521	0	437.682939919731	yes	no
M3	C2	R2	lambda	654	31	47	119.105369321066	1.7831687414871e-05	335.051315267012	no	no
M3	C2	R2	kappa	654	31	47	116.711427374824	3.27044505848972e-05	332.65737332077	no	no
M3	C2	R2	delta	654	31	47	172.331036331082	2.49511522554258e-12	388.276982277028	yes	no
M3	C3	R2	lambda	654	31	47	113.786734067432	6.75458566552489e-05	329.732680013378	no	no
M3	C3	R2	kappa	654	31	47	115.003153150844	5.00633929160221e-05	330.94909909679	no	no
M3	C3	R2	delta	654	31	47	138.449086890595	9.10467189418895e-08	354.395032836541	yes	no
M3	C4	R2	lambda	654	30	48	113.510521330558	3.69477878372493e-05	340.177187997225	no	no
M3	C4	R2	kappa	654	30	48	112.870312614825	4.34162375914093e-05	339.536979281492	no	no
M3	C4	R2	delta	654	30	48	133.485430767083	1.63943209563477e-07	360.15209743375	yes	no
M3	C5	R2	lambda	654	27	51	68.5259806068848	0.0882006326286799	331.253253334158	no	yes
M3	C5	R2	kappa	654	27	51	75.8822017328668	0.0264228828949749	338.60947446014	no	no
M3	C5	R2	delta	654	27	51	187.87738242784	1.11022302462516e-16	450.604655155112	yes	no
M3	C6	R2	lambda	654	21	57	54.8474144351392	0.0883377588512277	413.736303324028	no	yes
M3	C6	R2	kappa	654	21	57	56.4595591743178	0.0671969597824595	415.348448063207	no	yes
M3	C6	R2	delta	654	21	57	106.045998770718	1.87918787308838e-07	464.934887659607	yes	no
M3	C7	R2	lambda	654	21	57	55.7876144201017	0.0754292762835402	414.676503308991	no	yes
M3	C7	R2	kappa	654	21	57	50.2435995248311	0.179245656292848	409.13248841372	no	yes
M3	C7	R2	delta	654	21	57	36.8567853338135	0.695771982402592	395.745674222702	yes	no
M3	C8	R2	lambda	654	15	63	31.4259278090704	0.394690419609197	541.42592780907	no	yes
M3	C8	R2	kappa	654	15	63	30.2775237727191	0.451507864077908	540.277523772719	no	yes
M3	C8	R2	delta	654	15	63	18.2933880334394	0.953587227327867	528.293388033439	yes	no
M8	C0	R1	lambda	654	42	36	263.934088061462	0	391.434088061462	no	no
M8	C0	R1	kappa	654	42	36	215.242625810269	1.77191594730175e-13	342.742625810269	no	no
M8	C0	R1	delta	654	42	36	460.974459927235	0	588.474459927235	yes	no
M8	C1	R1	lambda	654	41	37	195.16000785145	3.22468718394475e-11	328.989795085492	no	no
M8	C1	R1	kappa	654	41	37	184.160555551893	8.06454347745955e-10	317.990342785936	no	no
M8	C1	R1	delta	654	41	37	447.949940831748	0	581.779728065791	yes	no
M8	C2	R1	lambda	654	40	38	200.778696820446	2.32824870494142e-12	341.213479429142	no	no
M8	C2	R1	kappa	654	40	38	177.754343078387	2.18235263194089e-09	318.189125687083	no	no
M8	C2	R1	delta	654	40	38	339.850436917009	0	480.285219525704	yes	no
M8	C3	R1	lambda	654	40	38	197.205920205982	6.97464308530016e-12	337.640702814678	no	no
M8	C3	R1	kappa	654	40	38	182.534471339287	5.52245693619113e-10	322.969253947983	no	no
M8	C3	R1	delta	654	40	38	288.943453549249	0	429.378236157945	yes	no
M8	C4	R1	lambda	654	39	39	199.046208800358	1.53110857326055e-12	346.379542133691	no	no
M8	C4	R1	kappa	654	39	39	178.629889899879	7.28516913461874e-10	325.963223233213	no	no
M8	C4	R1	delta	654	39	39	281.482033009771	0	428.815366343104	yes	no
M8	C5	R1	lambda	654	36	42	120.836467119275	0.00027769622727869	290.836467119275	no	no
M8	C5	R1	kappa	654	36	42	120.995581864615	0.000268129329396349	290.995581864615	no	no
M8	C5	R1	delta	654	36	42	382.018281864381	0	552.018281864381	yes	no
M8	C6	R1	lambda	654	30	48	106.815726699468	0.000191178457362162	333.482393366135	no	no
M8	C6	R1	kappa	654	30	48	95.6794522868052	0.00233026337644993	322.346118953472	no	no
M8	C6	R1	delta	654	30	48	204.163529425671	0	430.830196092337	yes	no
M8	C7	R1	lambda	654	30	48	109.385228956511	0.000102913752762501	336.051895623178	no	no
M8	C7	R1	kappa	654	30	48	104.462053846729	0.000332701264723401	331.128720513396	no	no
M8	C7	R1	delta	654	30	48	98.8027708179586	0.00119316056354912	325.469437484625	yes	no
M8	C8	R1	lambda	654	24	54	88.7900231632169	0.000312188109978906	394.790023163217	no	no
M8	C8	R1	kappa	654	24	54	79.4313061601822	0.00290477281516777	385.431306160182	no	no
M8	C8	R1	delta	654	24	54	74.4138225260477	0.00859851806155632	380.413822526048	yes	no
M8	C0	R2	lambda	654	32	46	149.524597702384	8.44051428749992e-09	355.314071386595	no	no
M8	C0	R2	kappa	654	32	46	127.682219925196	3.93376257445954e-06	333.471693609406	no	no
M8	C0	R2	delta	654	32	46	247.078480496225	0	452.867954180435	yes	no
M8	C1	R2	lambda	654	31	47	111.418499515489	0.000119932664773392	327.364445461435	no	no
M8	C1	R2	kappa	654	31	47	119.361430300825	1.67004384650227e-05	335.307376246771	no	no
M8	C1	R2	delta	654	31	47	237.681725902361	0	453.627671848306	yes	no
M8	C2	R2	lambda	654	30	48	116.649391998218	1.65519097689026e-05	343.316058664884	no	no
M8	C2	R2	kappa	654	30	48	114.46150028076	2.90295327491918e-05	341.128166947426	no	no
M8	C2	R2	delta	654	30	48	178.119295997922	1.2134737659153e-13	404.785962664589	yes	no
M8	C3	R2	lambda	654	30	48	111.330756744575	6.37703826015246e-05	337.997423411241	no	no
M8	C3	R2	kappa	654	30	48	112.75322605676	4.47122103657271e-05	339.419892723426	no	no
M8	C3	R2	delta	654	30	48	144.237346557435	6.81111644862398e-09	370.904013224102	yes	no
M8	C4	R2	lambda	654	29	49	111.054544007701	3.44848569683309e-05	349.054544007701	no	no
M8	C4	R2	kappa	654	29	49	110.620385520741	3.85307388717226e-05	348.620385520741	no	no
M8	C4	R2	delta	654	29	49	139.273690433923	1.22841152805364e-08	377.273690433923	yes	no
M8	C5	R2	lambda	654	26	52	66.0700032840304	0.0907933964279267	342.32000328403	no	yes
M8	C5	R2	kappa	654	26	52	73.6322746388035	0.0258193433145658	349.882274638804	no	no
M8	C5	R2	delta	654	26	52	193.665642094679	0	469.915642094679	yes	no
M8	C6	R2	lambda	654	20	58	52.3914371122911	0.0906845600773351	431.62220634306	no	yes
M8	C6	R2	kappa	654	20	58	54.2096320802534	0.0662157936895552	433.440401311023	no	yes
M8	C6	R2	delta	654	20	58	111.834258437558	1.01974210187095e-08	491.065027668327	yes	no
M8	C7	R2	lambda	654	20	58	53.3316370972446	0.0772367389829517	432.562406328014	no	yes
M8	C7	R2	kappa	654	20	58	47.9936724307469	0.180425027626799	427.224441661516	no	yes
M8	C7	R2	delta	654	20	58	42.6450450006535	0.358052254486196	421.875814231423	yes	no
M8	C8	R2	lambda	654	14	64	28.9699504862133	0.414053296230689	572.969950486213	no	yes
M8	C8	R2	kappa	654	14	64	28.027596678635	0.462985814211424	572.027596678635	no	yes
M8	C8	R2	delta	654	14	64	24.0816477002794	0.677218611519584	568.081647700279	yes	no
M12	C0	R1	lambda	654	41	37	260.390338968336	0	394.220126202379	no	no
M12	C0	R1	kappa	654	41	37	211.261721754705	2.33257857473745e-13	345.091508988748	no	no
M12	C0	R1	delta	654	41	37	451.174849404307	0	585.004636638349	yes	no
M12	C1	R1	lambda	654	40	38	191.616258758324	3.78632680764213e-11	332.05104136702	no	no
M12	C1	R1	kappa	654	40	38	180.179651496329	1.09030251493891e-09	320.614434105025	no	no
M12	C1	R1	delta	654	40	38	438.15033030882	0	578.585112917516	yes	no
M12	C2	R1	lambda	654	39	39	197.234947727315	2.69029243327168e-12	344.568281060648	no	no
M12	C2	R1	kappa	654	39	39	173.773439022824	2.95551816353878e-09	321.106772356158	no	no
M12	C2	R1	delta	654	39	39	330.05082639408	0	477.384159727414	yes	no
M12	C3	R1	lambda	654	39	39	193.662171112855	8.10473910206611e-12	340.995504446189	no	no
M12	C3	R1	kappa	654	39	39	178.553567283754	7.44885153558528e-10	325.886900617087	no	no
M12	C3	R1	delta	654	39	39	279.143843026321	0	426.477176359654	yes	no
M12	C4	R1	lambda	654	38	40	195.502459707231	1.75959247172841e-12	350.047914252686	no	no
M12	C4	R1	kappa	654	38	40	174.648985844346	9.82184777953421e-10	329.1944403898	no	no
M12	C4	R1	delta	654	38	40	271.682422486842	0	426.227877032297	yes	no
M12	C5	R1	lambda	654	35	43	117.29271802615	0.000343851477861867	295.585400952979	no	no
M12	C5	R1	kappa	654	35	43	117.014677809051	0.000365531166701571	295.30736073588	no	no
M12	C5	R1	delta	654	35	43	372.218671341453	0	550.511354268282	yes	no
M12	C6	R1	lambda	654	29	49	103.271977606336	0.000236767981052766	341.271977606336	no	no
M12	C6	R1	kappa	654	29	49	91.6985482312422	0.00316902374588779	329.698548231242	no	no
M12	C6	R1	delta	654	29	49	194.363918902742	1.11022302462516e-16	432.363918902742	yes	no
M12	C7	R1	lambda	654	29	49	105.841479863384	0.000127220706453879	343.841479863384	no	no
M12	C7	R1	kappa	654	29	49	100.481149791195	0.000456717872691303	338.481149791195	no	no
M12	C7	R1	delta	654	29	49	89.0031602950302	0.00550012047022275	327.00316029503	yes	no
M12	C8	R1	lambda	654	23	55	85.2462740700903	0.000386360992015722	407.660067173539	no	no
M12	C8	R1	kappa	654	23	55	75.4504021046487	0.00399394945685971	397.864195208097	no	no
M12	C8	R1	delta	654	23	55	64.6142120031193	0.0363395730217236	387.028005106568	yes	no
M12	C0	R2	lambda	654	31	47	145.980848609259	9.96228732841331e-09	361.926794555205	no	no
M12	C0	R2	kappa	654	31	47	123.701315869632	5.3961666357516e-06	339.647261815578	no	no
M12	C0	R2	delta	654	31	47	237.278869973296	0	453.224815919242	yes	no
M12	C1	R2	lambda	654	30	48	107.874750422364	0.000148376284738849	334.54141708903	no	no
M12	C1	R2	kappa	654	30	48	115.380526245261	2.29538451695932e-05	342.047192911928	no	no
M12	C1	R2	delta	654	30	48	227.882115379432	0	454.548782046099	yes	no
M12	C2	R2	lambda	654	29	49	113.105642905086	2.03114741825772e-05	351.105642905086	no	no
M12	C2	R2	kappa	654	29	49	110.480596225197	3.99285508686509e-05	348.480596225197	no	no
M12	C2	R2	delta	654	29	49	168.319685474994	1.09812159365674e-12	406.319685474994	yes	no
M12	C3	R2	lambda	654	29	49	107.787007651448	7.87003328739377e-05	345.787007651448	no	no
M12	C3	R2	kappa	654	29	49	108.772322001226	6.15122182314742e-05	346.772322001226	no	no
M12	C3	R2	delta	654	29	49	134.437736034507	5.24296811521552e-08	372.437736034507	yes	no
M12	C4	R2	lambda	654	28	50	107.510794914574	4.24170024698745e-05	357.510794914574	no	no
M12	C4	R2	kappa	654	28	50	106.639481465208	5.30262702154172e-05	356.639481465208	no	no
M12	C4	R2	delta	654	28	50	129.474079910995	9.46377858301872e-08	379.474079910995	yes	no
M12	C5	R2	lambda	654	25	53	62.5262541909052	0.110003761908594	353.171415481228	no	yes
M12	C5	R2	kappa	654	25	53	69.6513705832395	0.0344531429135083	360.296531873562	no	no
M12	C5	R2	delta	654	25	53	183.866031571751	0	474.511192862074	yes	no
M12	C6	R2	lambda	654	19	59	48.8476880191596	0.111743794824642	450.04768801916	no	yes
M12	C6	R2	kappa	654	19	59	50.2287280246905	0.0884882734428444	451.42872802469	no	yes
M12	C6	R2	delta	654	19	59	102.03464791463	9.08796095044906e-08	503.234647914629	yes	no
M12	C7	R2	lambda	654	19	59	49.7878880041179	0.0954386211102277	450.987888004118	no	yes
M12	C7	R2	kappa	654	19	59	44.0127683752135	0.232093006376479	445.212768375213	no	yes
M12	C7	R2	delta	654	19	59	32.8454344777251	0.706393033995952	434.045434477725	yes	no
M12	C8	R2	lambda	654	13	65	25.4262013930867	0.494965467686206	607.005148761508	no	yes
M12	C8	R2	kappa	654	13	65	24.0466926231015	0.573295199779197	605.625639991523	no	yes
M12	C8	R2	delta	654	13	65	14.282037177351	0.969094038809497	595.860984545772	yes	no
M3	C0	R1	lambda	655	43	35	286.157135075739	0	407.58570650431	no	no
M3	C0	R1	kappa	655	43	35	228.526910877076	7.21644966006352e-15	349.955482305648	no	no
M3	C0	R1	delta	655	43	35	215.926902304551	3.73256980878978e-13	337.355473733122	yes	no
M3	C1	R1	lambda	655	42	36	205.642112088863	3.41082717625341e-12	333.142112088863	no	no
M3	C1	R1	kappa	655	42	36	178.393737505309	9.17141262934962e-09	305.893737505309	no	no
M3	C1	R1	delta	655	42	36	175.918897989659	1.80285416595538e-08	303.418897989659	yes	no
M3	C2	R1	lambda	655	41	37	208.092213350233	6.27276008913213e-13	341.922000584276	no	no
M3	C2	R1	kappa	655	41	37	180.133239267286	2.53540133332564e-09	313.963026501329	no	no
M3	C2	R1	delta	655	41	37	170.13380433825	4.00622180984911e-08	303.963591572293	yes	no
M3	C3	R1	lambda	655	41	37	208.114734890097	6.22946139117175e-13	341.94452212414	no	no
M3	C3	R1	kappa	655	41	37	188.521316617579	2.2856427861484e-10	322.351103851621	no	no
M3	C3	R1	delta	655	41	37	174.528654087045	1.20927911018143e-08	308.358441321088	yes	no
M3	C4	R1	lambda	655	40	38	209.261948412511	1.64201985342061e-13	349.696731021207	no	no
M3	C4	R1	kappa	655	40	38	184.745439315259	2.89945956133408e-10	325.180221923954	no	no
M3	C4	R1	delta	655	40	38	169.165589722479	2.40738041723532e-08	309.600372331175	yes	no
M3	C5	R1	lambda	655	37	41	126.644917824539	0.000135557163208566	288.737941080353	no	no
M3	C5	R1	kappa	655	37	41	108.070722372855	0.00600714589606921	270.163745628669	no	no
M3	C5	R1	delta	655	37	41	103.884973141883	0.0125408331597298	265.977996397697	yes	no
M3	C6	R1	lambda	655	31	47	111.945897284237	0.000105648888230947	327.891843230183	no	no
M3	C6	R1	kappa	655	31	47	94.4628210950033	0.00495667327645299	310.408767040949	no	no
M3	C6	R1	delta	655	31	47	90.6736125720949	0.0102407438915452	306.619558518041	yes	no
M3	C7	R1	lambda	655	31	47	115.126820791041	4.8553546825314e-05	331.072766736987	no	no
M3	C7	R1	kappa	655	31	47	103.776099111495	0.000701691301282725	319.722045057441	no	no
M3	C7	R1	delta	655	31	47	90.2667313463738	0.0110419899830793	306.21267729232	yes	no
M3	C8	R1	lambda	655	25	53	95.6935432366102	0.000107378606246211	386.338704526933	no	no
M3	C8	R1	kappa	655	25	53	79.6655109481563	0.00481599352601336	370.310672238479	no	no
M3	C8	R1	delta	655	25	53	74.8419802642754	0.0129965614276889	365.487141554598	yes	no
M3	C0	R2	lambda	655	33	45	166.634966013434	1.16033516128766e-10	362.78881216728	no	no
M3	C0	R2	kappa	655	33	45	136.834104041519	7.18345667172215e-07	332.987950195365	no	no
M3	C0	R2	delta	655	33	45	137.641446982832	5.76417388042927e-07	333.795293136679	yes	no
M3	C1	R2	lambda	655	32	46	115.191162663792	9.18003527282663e-05	320.980636348002	no	no
M3	C1	R2	kappa	655	32	46	109.055586452013	0.000383474921865967	314.845060136224	no	no
M3	C1	R2	delta	655	32	46	114.296522402163	0.000113662846241036	320.085996086374	yes	no
M3	C2	R2	lambda	655	31	47	117.793413681314	2.48978430974489e-05	333.73935962726	no	no
M3	C2	R2	kappa	655	31	47	111.266257664145	0.000124390150173403	327.212203610091	no	no
M3	C2	R2	delta	655	31	47	110.217033938909	0.000159737817969074	326.162979884855	yes	no
M3	C3	R2	lambda	655	31	47	115.156066334902	4.82029774893089e-05	331.102012280848	no	no
M3	C3	R2	kappa	655	31	47	116.145936195498	3.76794752330323e-05	332.091882141444	no	no
M3	C3	R2	delta	655	31	47	112.1507262697	0.000100555363958033	328.096672215646	yes	no
M3	C4	R2	lambda	655	30	48	114.241284862585	3.07020601508778e-05	340.907951529251	no	no
M3	C4	R2	kappa	655	30	48	113.931707716204	3.3211959219237e-05	340.598374382871	no	no
M3	C4	R2	delta	655	30	48	108.60164146231	0.000124501913319364	335.268308128977	yes	no
M3	C5	R2	lambda	655	27	51	70.7619655731299	0.0625569979601803	333.489238300403	no	yes
M3	C5	R2	kappa	655	27	51	63.8977949190251	0.167765656895777	326.625067646298	no	yes
M3	C5	R2	delta	655	27	51	54.9649548941547	0.437852148054019	317.692227621427	yes	no
M3	C6	R2	lambda	655	21	57	56.6607247928603	0.0648841421641041	415.549613681749	no	yes
M3	C6	R2	kappa	655	21	57	53.0439081571984	0.118117404664369	411.932797046087	no	yes
M3	C6	R2	delta	655	21	57	47.0889942755283	0.272122049222526	405.977883164417	yes	no
M3	C7	R2	lambda	655	21	57	57.1505691245592	0.0595314088067737	416.039458013448	no	yes
M3	C7	R2	kappa	655	21	57	52.963061963395	0.119618588812822	411.851950852284	no	yes
M3	C7	R2	delta	655	21	57	36.6500741589304	0.70433547799617	395.538963047819	yes	no
M3	C8	R2	lambda	655	15	63	33.881336061319	0.285601774892362	543.881336061319	no	yes
M3	C8	R2	kappa	655	15	63	34.0475634698234	0.27893524635143	544.047563469823	no	yes
M3	C8	R2	delta	655	15	63	26.6584015985643	0.641145829134877	536.658401598564	yes	no
M8	C0	R1	lambda	655	42	36	283.701157752857	0	411.201157752857	no	no
M8	C0	R1	kappa	655	42	36	226.307354843308	5.32907051820075e-15	353.807354843308	no	no
M8	C0	R1	delta	655	42	36	218.923776562405	5.58442181386454e-14	346.423776562405	yes	no
M8	C1	R1	lambda	655	41	37	203.186134765977	2.8483881919783e-12	337.01592200002	no	no
M8	C1	R1	kappa	655	41	37	176.174181471543	7.67427132952747e-09	310.003968705585	no	no
M8	C1	R1	delta	655	41	37	178.915772247514	3.57127372119237e-09	312.745559481557	yes	no
M8	C2	R1	lambda	655	40	38	205.636236027351	5.14033260401447e-13	346.071018636047	no	no
M8	C2	R1	kappa	655	40	38	177.913683233513	2.08552719538346e-09	318.348465842209	no	no
M8	C2	R1	delta	655	40	38	173.130678596105	8.03725774822794e-09	313.565461204801	yes	no
M8	C3	R1	lambda	655	40	38	205.658757567219	5.10369524420184e-13	346.093540175915	no	no
M8	C3	R1	kappa	655	40	38	186.301760583803	1.83637438588846e-10	326.736543192498	no	no
M8	C3	R1	delta	655	40	38	177.5255283449	2.32918917486558e-09	317.960310953596	yes	no
M8	C4	R1	lambda	655	39	39	206.805971089633	1.32338584535319e-13	354.139304422967	no	no
M8	C4	R1	kappa	655	39	39	182.525883281482	2.32326380356085e-10	329.859216614816	no	no
M8	C4	R1	delta	655	39	39	172.162463980334	4.67423000305445e-09	319.495797313667	yes	no
M8	C5	R1	lambda	655	36	42	124.188940501654	0.000131170109465506	294.188940501654	no	no
M8	C5	R1	kappa	655	36	42	105.851166339089	0.00579398974612644	275.851166339089	no	no
M8	C5	R1	delta	655	36	42	106.881847399738	0.00478638132895703	276.881847399738	yes	no
M8	C6	R1	lambda	655	30	48	109.489919961355	0.000100318132775001	336.156586628022	no	no
M8	C6	R1	kappa	655	30	48	92.2432650612304	0.00471697953490036	318.909931727897	no	no
M8	C6	R1	delta	655	30	48	93.6704868299497	0.00353375806281098	320.337153496616	yes	no
M8	C7	R1	lambda	655	30	48	112.670843468163	4.56463993443457e-05	339.33751013483	no	no
M8	C7	R1	kappa	655	30	48	101.556543077718	0.000647373687652997	328.223209744385	no	no
M8	C7	R1	delta	655	30	48	93.2636056042287	0.00383932943879894	319.930272270895	yes	no
M8	C8	R1	lambda	655	24	54	93.2375659137322	9.95638066614291e-05	399.237565913732	no	no
M8	C8	R1	kappa	655	24	54	77.44595491438	0.00450749383904325	383.44595491438	no	no
M8	C8	R1	delta	655	24	54	77.8388545221303	0.00413628772851549	383.83885452213	yes	no
M8	C0	R2	lambda	655	32	46	164.178988690552	9.50595158144552e-11	369.968462374762	no	no
M8	C0	R2	kappa	655	32	46	134.61454800775	6.0611624452811e-07	340.404021691961	no	no
M8	C0	R2	delta	655	32	46	140.638321240687	1.12086402714873e-07	346.427794924898	yes	no
M8	C1	R2	lambda	655	31	47	112.735185340906	8.72882772162686e-05	328.681131286852	no	no
M8	C1	R2	kappa	655	31	47	106.836030418248	0.000351626403802485	322.781976364193	no	no
M8	C1	R2	delta	655	31	47	117.293396660018	2.82504139367257e-05	333.239342605964	yes	no
M8	C2	R2	lambda	655	30	48	115.337436358432	2.32088480665027e-05	342.004103025099	no	no
M8	C2	R2	kappa	655	30	48	109.046701630372	0.00011175709023592	335.713368297038	no	no
M8	C2	R2	delta	655	30	48	113.213908196764	3.98194423828491e-05	339.88057486343	yes	no
M8	C3	R2	lambda	655	30	48	112.700089012024	4.53126249082558e-05	339.366755678691	no	no
M8	C3	R2	kappa	655	30	48	113.926380161722	3.32568452102722e-05	340.593046828389	no	no
M8	C3	R2	delta	655	30	48	115.147600527554	2.43653672776789e-05	341.814267194221	yes	no
M8	C4	R2	lambda	655	29	49	111.785307539707	2.85859354873796e-05	349.785307539707	no	no
M8	C4	R2	kappa	655	29	49	111.712151682428	2.91293216204691e-05	349.712151682428	no	no
M8	C4	R2	delta	655	29	49	111.598515720165	2.99932877245723e-05	349.598515720165	yes	no
M8	C5	R2	lambda	655	26	52	68.3059882502441	0.064147884902135	344.555988250244	no	yes
M8	C5	R2	kappa	655	26	52	61.6782388852592	0.168453580149098	337.928238885259	no	yes
M8	C5	R2	delta	655	26	52	57.9618291520095	0.264845160593176	334.211829152009	yes	no
M8	C6	R2	lambda	655	20	58	54.2047474699786	0.0662732416559211	433.435516700748	no	yes
M8	C6	R2	kappa	655	20	58	50.8243521234255	0.117288583997828	430.055121354195	no	yes
M8	C6	R2	delta	655	20	58	50.0858685333831	0.131800775772696	429.316637764152	yes	no
M8	C7	R2	lambda	655	20	58	54.6945918016812	0.0607174111443013	433.92536103245	no	yes
M8	C7	R2	kappa	655	20	58	50.7435059296187	0.118813253235272	429.974275160388	no	yes
M8	C7	R2	delta	655	20	58	39.6469484167853	0.486004490646786	418.877717647555	yes	no
M8	C8	R2	lambda	655	14	64	31.425358738441	0.2985199819715	575.425358738441	no	yes
M8	C8	R2	kappa	655	14	64	31.8280074360471	0.281566396473709	575.828007436047	no	yes
M8	C8	R2	delta	655	14	64	29.6552758564191	0.379882822808644	573.655275856419	yes	no
M12	C0	R1	lambda	655	41	37	280.15740865897	0	413.987195893012	no	no
M12	C0	R1	kappa	655	41	37	223.323866292882	4.9960036108132e-15	357.153653526924	no	no
M12	C0	R1	delta	655	41	37	210.940476587362	2.58015830922886e-13	344.770263821404	yes	no
M12	C1	R1	lambda	655	40	38	199.64238567209	3.3048008774017e-12	340.077168280786	no	no
M12	C1	R1	kappa	655	40	38	173.190692921117	7.90371135206414e-09	313.625475529812	no	no
M12	C1	R1	delta	655	40	38	170.932472272471	1.48014337453262e-08	311.367254881166	yes	no
M12	C2	R1	lambda	655	39	39	202.09248693346	5.89306381471033e-13	349.425820266794	no	no
M12	C2	R1	kappa	655	39	39	174.930194683094	2.12253614684244e-09	322.263528016427	no	no
M12	C2	R1	delta	655	39	39	165.147378621061	3.31351638349631e-08	312.480711954395	yes	no
M12	C3	R1	lambda	655	39	39	202.115008473331	5.85087533977457e-13	349.448341806665	no	no
M12	C3	R1	kappa	655	39	39	183.318272033371	1.83764670147468e-10	330.651605366704	no	no
M12	C3	R1	delta	655	39	39	169.542228369856	9.78512415539257e-09	316.87556170319	yes	no
M12	C4	R1	lambda	655	38	40	203.262221995745	1.50102152929321e-13	357.8076765412	no	no
M12	C4	R1	kappa	655	38	40	179.54239473105	2.32024399693387e-10	334.087849276505	no	no
M12	C4	R1	delta	655	38	40	164.17916400529	1.95791389767663e-08	318.724618550745	yes	no
M12	C5	R1	lambda	655	35	43	120.645191407767	0.000162337770784227	298.937874334596	no	no
M12	C5	R1	kappa	655	35	43	102.867677788663	0.00642640598551125	281.160360715492	no	no
M12	C5	R1	delta	655	35	43	98.8985474246943	0.0130699229860124	277.191230351524	yes	no
M12	C6	R1	lambda	655	29	49	105.946170867464	0.000124001602419099	343.946170867464	no	no
M12	C6	R1	kappa	655	29	49	89.2597765108112	0.00522372709166574	327.259776510811	no	no
M12	C6	R1	delta	655	29	49	85.6871868549061	0.0105139987857165	323.687186854906	yes	no
M12	C7	R1	lambda	655	29	49	109.127094374275	5.62608839346224e-05	347.127094374275	no	no
M12	C7	R1	kappa	655	29	49	98.5730545272865	0.000707831385973745	336.573054527287	no	no
M12	C7	R1	delta	655	29	49	85.280305629185	0.0113567787864876	323.280305629185	yes	no
M12	C8	R1	lambda	655	23	55	89.693816819844	0.000122426615116411	412.107609923292	no	no
M12	C8	R1	kappa	655	23	55	74.4624663639481	0.00497156725547721	396.876259467396	no	no
M12	C8	R1	delta	655	23	55	69.8555545470867	0.0131952662181801	392.269347650535	yes	no
M12	C0	R2	lambda	655	31	47	160.635239596664	1.09001030423883e-10	376.58118554261	no	no
M12	C0	R2	kappa	655	31	47	131.631059457324	6.27980379142024e-07	347.57700540327	no	no
M12	C0	R2	delta	655	31	47	132.655021265644	4.72058805489617e-07	348.60096721159	yes	no
M12	C1	R2	lambda	655	30	48	109.191436247019	0.000107890147474921	335.858102913686	no	no
M12	C1	R2	kappa	655	30	48	103.852541867821	0.000383212402141897	330.519208534488	no	no
M12	C1	R2	delta	655	30	48	109.310096684974	0.000104816256723317	335.976763351641	yes	no
M12	C2	R2	lambda	655	29	49	111.793687264541	2.85243233449917e-05	349.793687264541	no	no
M12	C2	R2	kappa	655	29	49	106.063213079953	0.000120495528371789	344.063213079953	no	no
M12	C2	R2	delta	655	29	49	105.23060822172	0.00014766895235041	343.23060822172	yes	no
M12	C3	R2	lambda	655	29	49	109.156339918136	5.58478658762018e-05	347.156339918136	no	no
M12	C3	R2	kappa	655	29	49	110.94289161129	3.54841855362276e-05	348.94289161129	no	no
M12	C3	R2	delta	655	29	49	107.164300552511	9.18616509507642e-05	345.164300552511	yes	no
M12	C4	R2	lambda	655	28	50	108.241558445819	3.51306569312815e-05	358.241558445819	no	no
M12	C4	R2	kappa	655	28	50	108.728663131996	3.09637701121357e-05	358.728663131996	no	no
M12	C4	R2	delta	655	28	50	103.615215745122	0.000113607531432081	353.615215745122	yes	no
M12	C5	R2	lambda	655	25	53	64.7622391563571	0.0782431834648494	355.40740044668	no	yes
M12	C5	R2	kappa	655	25	53	58.694750334833	0.186878543504183	349.339911625156	no	yes
M12	C5	R2	delta	655	25	53	49.9785291769659	0.474252362860529	340.623690467288	yes	no
M12	C6	R2	lambda	655	19	59	50.6609983760875	0.0820816070259506	451.860998376087	no	yes
M12	C6	R2	kappa	655	19	59	47.8408635730064	0.131585790206504	449.040863573006	no	yes
M12	C6	R2	delta	655	19	59	42.1025685583395	0.297862542922614	443.302568558339	yes	no
M12	C7	R2	lambda	655	19	59	51.150842707793	0.0752902092143497	452.350842707793	no	yes
M12	C7	R2	kappa	655	19	59	47.7600173791868	0.13329104751749	448.960017379187	no	yes
M12	C7	R2	delta	655	19	59	31.6636484417416	0.756158380695684	432.863648441742	yes	no
M12	C8	R2	lambda	655	13	65	27.8816096445528	0.364308809979179	609.460557012974	no	yes
M12	C8	R2	kappa	655	13	65	28.8445188856152	0.318199992022566	610.423466254036	no	yes
M12	C8	R2	delta	655	13	65	21.6719758813755	0.706503385185912	603.250923249797	yes	no
M3	C0	R1	lambda	656	43	35	272.928499636997	0	394.357071065569	no	no
M3	C0	R1	kappa	656	43	35	218.528873655668	1.66866520601161e-13	339.95744508424	no	no
M3	C0	R1	delta	656	43	35	204.001659373438	1.38339339983418e-11	325.43023080201	yes	no
M3	C1	R1	lambda	656	42	36	190.850233260172	2.7376323430417e-10	318.350233260172	no	no
M3	C1	R1	kappa	656	42	36	165.957070712549	2.52807067169236e-07	293.457070712549	no	no
M3	C1	R1	delta	656	42	36	163.218705084368	5.10207372683702e-07	290.718705084368	yes	no
M3	C2	R1	lambda	656	41	37	196.167075877828	2.38644659589227e-11	329.996863111871	no	no
M3	C2	R1	kappa	656	41	37	170.152399713773	3.98617713281979e-08	303.982186947816	no	no
M3	C2	R1	delta	656	41	37	158.306436081641	8.84635305120618e-07	292.136223315683	yes	no
M3	C3	R1	lambda	656	41	37	198.440557408207	1.20505827538864e-11	332.27034464225	no	no
M3	C3	R1	kappa	656	41	37	182.894505958576	1.15833720393255e-09	316.724293192619	no	no
M3	C3	R1	delta	656	41	37	161.838904048987	3.58345560225182e-07	295.66869128303	yes	no
M3	C4	R1	lambda	656	40	38	199.595743284819	3.35254046746059e-12	340.030525893515	no	no
M3	C4	R1	kappa	656	40	38	179.384340249444	1.36993816290953e-09	319.81912285814	no	no
M3	C4	R1	delta	656	40	38	157.56012712162	5.29615711730713e-07	297.994909730315	yes	no
M3	C5	R1	lambda	656	37	41	115.932735259608	0.00133216738876651	278.025758515422	no	no
M3	C5	R1	kappa	656	37	41	97.4429721254874	0.0353077584952809	259.535995381301	no	no
M3	C5	R1	delta	656	37	41	89.1679930431254	0.110382056449883	251.261016298939	yes	no
M3	C6	R1	lambda	656	31	47	103.866744943709	0.000687700649251721	319.812690889655	no	no
M3	C6	R1	kappa	656	31	47	86.6588001663519	0.02104666238645	302.604746112298	no	no
M3	C6	R1	delta	656	31	47	78.9782326228499	0.0717482713907394	294.924178568796	yes	no
M3	C7	R1	lambda	656	31	47	109.317912833787	0.000197534122389653	325.263858779733	no	no
M3	C7	R1	kappa	656	31	47	99.462660605608	0.00178607780560813	315.408606551554	no	no
M3	C7	R1	delta	656	31	47	78.5558045373514	0.0762823026468937	294.501750483297	yes	no
M3	C8	R1	lambda	656	25	53	90.2984522787305	0.000417628176330953	380.943613569053	no	no
M3	C8	R1	kappa	656	25	53	76.4063286212102	0.00950158742572838	367.051489911533	no	no
M3	C8	R1	delta	656	25	53	68.3867918730872	0.0430032617661387	359.03195316341	yes	no
M3	C0	R2	lambda	656	33	45	159.969613651829	9.02371288802328e-10	356.123459805675	no	no
M3	C0	R2	kappa	656	33	45	128.1578608657	7.14688136216335e-06	324.311707019546	no	no
M3	C0	R2	delta	656	33	45	128.263506513039	6.95515538196023e-06	324.417352666885	yes	no
M3	C1	R2	lambda	656	32	46	101.814714192796	0.00184931161659885	307.604187877007	no	no
M3	C1	R2	kappa	656	32	46	95.9242946592344	0.00601217124635867	301.713768343445	no	no
M3	C1	R2	delta	656	32	46	101.551686149821	0.00195319912987479	307.341159834032	yes	no
M3	C2	R2	lambda	656	31	47	107.04851768346	0.000334875321529426	322.994463629405	no	no
M3	C2	R2	kappa	656	31	47	101.205564657684	0.00123155399796082	317.15151060363	no	no
M3	C2	R2	delta	656	31	47	97.9201864339157	0.00246521894007878	313.866132379862	yes	no
M3	C3	R2	lambda	656	31	47	106.870549186287	0.000348851766677316	322.816495132233	no	no
M3	C3	R2	kappa	656	31	47	110.409014884493	0.000152620176908869	326.354960830439	no	no
M3	C3	R2	delta	656	31	47	100.030986883273	0.00158356763364376	315.976932829219	yes	no
M3	C4	R2	lambda	656	30	48	105.955097659966	0.000234461463802682	332.621764326632	no	no
M3	C4	R2	kappa	656	30	48	108.52592122821	0.000126805035251865	335.192587894877	no	no
M3	C4	R2	delta	656	30	48	97.0706271149677	0.00173512327687764	323.737293781634	yes	no
M3	C5	R2	lambda	656	27	51	59.9282887164101	0.26945638844362	322.655561443683	no	yes
M3	C5	R2	kappa	656	27	51	52.6023333546584	0.528429884871254	315.329606081931	no	yes
M3	C5	R2	delta	656	27	51	38.7797855980407	0.941160979912924	301.507058325313	yes	no
M3	C6	R2	lambda	656	21	57	48.1589344983238	0.237714526866019	407.047823387213	no	yes
M3	C6	R2	kappa	656	21	57	44.995279155117	0.34762119749943	403.884168044006	no	yes
M3	C6	R2	delta	656	21	57	32.8031667938185	0.844595863433068	391.692055682707	yes	no
M3	C7	R2	lambda	656	21	57	51.4104592820512	0.151429437879272	410.29934817094	no	yes
M3	C7	R2	kappa	656	21	57	48.4348847599269	0.229321457497254	407.323773648816	no	yes
M3	C7	R2	delta	656	21	57	24.7989478901795	0.983987715726574	383.687836779068	yes	no
M3	C8	R2	lambda	656	15	63	28.7729331637176	0.529547178576811	538.772933163718	no	yes
M3	C8	R2	kappa	656	15	63	30.6032651875856	0.435092710187307	540.603265187586	no	yes
M3	C8	R2	delta	656	15	63	17.9958199131131	0.958601320132639	527.995819913113	yes	no
M8	C0	R1	lambda	656	42	36	270.472522314518	0	397.972522314518	no	no
M8	C0	R1	kappa	656	42	36	215.133438284408	1.83408843668076e-13	342.633438284408	no	no
M8	C0	R1	delta	656	42	36	205.836568135771	3.21509485701199e-12	333.336568135771	yes	no
M8	C1	R1	lambda	656	41	37	188.394255937689	2.37186825735591e-10	322.224043171732	no	no
M8	C1	R1	kappa	656	41	37	162.561635341289	2.97192790044143e-07	296.391422575332	no	no
M8	C1	R1	delta	656	41	37	165.053613846701	1.55019130754219e-07	298.883401080743	yes	no
M8	C2	R1	lambda	656	40	38	193.711098555341	2.0158097413514e-11	334.145881164037	no	no
M8	C2	R1	kappa	656	40	38	166.756964342501	4.64182693393766e-08	307.191746951197	no	no
M8	C2	R1	delta	656	40	38	160.141344843973	2.70668116697514e-07	300.576127452669	yes	no
M8	C3	R1	lambda	656	40	38	195.984580085729	1.01202379809706e-11	336.419362694425	no	no
M8	C3	R1	kappa	656	40	38	179.499070587305	1.32561273069598e-09	319.933853196	no	no
M8	C3	R1	delta	656	40	38	163.67381281132	1.06367038066324e-07	304.108595420015	yes	no
M8	C4	R1	lambda	656	39	39	197.139765962341	2.77100564716193e-12	344.473099295674	no	no
M8	C4	R1	kappa	656	39	39	175.988904878173	1.56553126018366e-09	323.322238211506	no	no
M8	C4	R1	delta	656	39	39	159.395035883952	1.57348765572607e-07	306.728369217285	yes	no
M8	C5	R1	lambda	656	36	42	113.476757937125	0.00132111545004432	283.476757937125	no	no
M8	C5	R1	kappa	656	36	42	94.0475367542279	0.041658444040749	264.047536754228	no	no
M8	C5	R1	delta	656	36	42	91.0029018054579	0.0646476606458325	261.002901805458	yes	no
M8	C6	R1	lambda	656	30	48	101.410767621223	0.000668993577459642	328.077434287889	no	no
M8	C6	R1	kappa	656	30	48	83.2633647950798	0.0251477773094185	309.930031461746	no	no
M8	C6	R1	delta	656	30	48	80.8131413851824	0.0379039763667378	307.479808051849	yes	no
M8	C7	R1	lambda	656	30	48	106.861935511309	0.000189085909793385	333.528602177976	no	no
M8	C7	R1	kappa	656	30	48	96.0672252343362	0.00214751939173019	322.733891901003	no	no
M8	C7	R1	delta	656	30	48	80.3907132996839	0.040594856742097	307.057379966351	yes	no
M8	C8	R1	lambda	656	24	54	87.8424749562523	0.00039566676266789	393.842474956252	no	no
M8	C8	R1	kappa	656	24	54	73.0108932499385	0.01146876914866	379.010893249938	no	no
M8	C8	R1	delta	656	24	54	70.2217006354197	0.0199042867764824	376.22170063542	yes	no
M8	C0	R2	lambda	656	32	46	157.51363632935	7.55104534455597e-10	363.303110013561	no	no
M8	C0	R2	kappa	656	32	46	124.76242549444	8.43565844532712e-06	330.551899178651	no	no
M8	C0	R2	delta	656	32	46	130.098415275372	2.06870264396475e-06	335.887888959582	yes	no
M8	C1	R2	lambda	656	31	47	99.3587368703134	0.0018256478677704	315.304682816259	no	no
M8	C1	R2	kappa	656	31	47	92.5288592879749	0.00721714517360017	308.474805233921	no	no
M8	C1	R2	delta	656	31	47	103.386594912154	0.000764943981746757	319.3325408581	yes	no
M8	C2	R2	lambda	656	30	48	104.592540360973	0.00032274746024652	331.25920702764	no	no
M8	C2	R2	kappa	656	30	48	97.8101292864122	0.00148020772057844	324.476795953079	no	no
M8	C2	R2	delta	656	30	48	99.7550951962482	0.000967883769461775	326.421761862915	yes	no
M8	C3	R2	lambda	656	30	48	104.414571863809	0.0003363955987008	331.081238530476	no	no
M8	C3	R2	kappa	656	30	48	107.013579513221	0.000182372094504779	333.680246179888	no	no
M8	C3	R2	delta	656	30	48	101.865895645606	0.000603674190129744	328.532562312273	yes	no
M8	C4	R2	lambda	656	29	49	103.499120337487	0.0002242560746335	341.499120337487	no	no
M8	C4	R2	kappa	656	29	49	105.130485856938	0.000151308573440367	343.130485856938	no	no
M8	C4	R2	delta	656	29	49	98.9055358773002	0.000656237331975174	336.9055358773	yes	no
M8	C5	R2	lambda	656	26	52	57.4723113939274	0.279698842156197	333.722311393927	no	yes
M8	C5	R2	kappa	656	26	52	49.206897983399	0.584423033957646	325.456897983399	no	yes
M8	C5	R2	delta	656	26	52	40.6146943603733	0.873585074362461	316.864694360373	yes	no
M8	C6	R2	lambda	656	20	58	45.7029571758371	0.247182911150729	424.933726406606	no	yes
M8	C6	R2	kappa	656	20	58	41.5998437838449	0.400939304002363	420.830613014614	no	yes
M8	C6	R2	delta	656	20	58	34.638075556151	0.709899912560466	413.86884478692	yes	no
M8	C7	R2	lambda	656	20	58	48.9544819595731	0.156674573108677	428.185251190342	no	yes
M8	C7	R2	kappa	656	20	58	45.0394493886552	0.269198208480119	424.270218619424	no	yes
M8	C7	R2	delta	656	20	58	26.6338566525121	0.948078450446955	405.864625883281	yes	no
M8	C8	R2	lambda	656	14	64	26.3169558412395	0.555627102691663	570.316955841239	no	yes
M8	C8	R2	kappa	656	14	64	27.2078298163139	0.506952461932811	571.207829816314	no	yes
M8	C8	R2	delta	656	14	64	19.8307286754456	0.870556412185732	563.830728675446	yes	no
M12	C0	R1	lambda	656	41	37	266.928773220702	0	400.758560454744	no	no
M12	C0	R1	kappa	656	41	37	212.983203494892	1.35891298214119e-13	346.812990728934	no	no
M12	C0	R1	delta	656	41	37	199.475143348878	8.81539286012867e-12	333.304930582921	yes	no
M12	C1	R1	lambda	656	40	38	184.850506843873	2.81165424276253e-10	325.285289452569	no	no
M12	C1	R1	kappa	656	40	38	160.411400551773	2.52171513892563e-07	300.846183160469	no	no
M12	C1	R1	delta	656	40	38	158.692189059808	3.95022627719399e-07	299.126971668504	yes	no
M12	C2	R1	lambda	656	39	39	190.167349461529	2.35512720436759e-11	337.500682794862	no	no
M12	C2	R1	kappa	656	39	39	164.606729552997	3.84329309488507e-08	311.940062886331	no	no
M12	C2	R1	delta	656	39	39	153.779920057081	6.88346729393885e-07	301.113253390414	yes	no
M12	C3	R1	lambda	656	39	39	192.440830991915	1.17824638934394e-11	339.774164325248	no	no
M12	C3	R1	kappa	656	39	39	177.348835797798	1.05687758544804e-09	324.682169131131	no	no
M12	C3	R1	delta	656	39	39	157.312388024428	2.73467238076641e-07	304.645721357761	yes	no
M12	C4	R1	lambda	656	38	40	193.596016868527	3.19455573105643e-12	348.141471413981	no	no
M12	C4	R1	kappa	656	38	40	173.838670088666	1.24400501011479e-09	328.38412463412	no	no
M12	C4	R1	delta	656	38	40	153.03361109706	4.0464965056497e-07	307.579065642514	yes	no
M12	C5	R1	lambda	656	35	43	109.933008843309	0.0016335387031039	288.225691770138	no	no
M12	C5	R1	kappa	656	35	43	91.8973019647116	0.0407768953283787	270.189984891541	no	no
M12	C5	R1	delta	656	35	43	84.6414770185656	0.112026633454581	262.934159945395	yes	no
M12	C6	R1	lambda	656	29	49	97.8670185274101	0.000830462074179583	335.86701852741	no	no
M12	C6	R1	kappa	656	29	49	81.1131300055761	0.024237371801749	319.113130005576	no	no
M12	C6	R1	delta	656	29	49	74.4517165982901	0.0716385176073174	312.45171659829	yes	no
M12	C7	R1	lambda	656	29	49	103.318186417495	0.000234169592981393	341.318186417495	no	no
M12	C7	R1	kappa	656	29	49	93.9169904448293	0.00198147203384491	331.916990444829	no	no
M12	C7	R1	delta	656	29	49	74.0292885127916	0.076300808883409	312.029288512792	yes	no
M12	C8	R1	lambda	656	23	55	84.2987258624384	0.000490240407405307	406.712518965887	no	no
M12	C8	R1	kappa	656	23	55	70.8606584604316	0.0107340102820054	393.27445156388	no	no
M12	C8	R1	delta	656	23	55	63.8602758485274	0.0416539198924699	386.274068951976	yes	no
M12	C0	R2	lambda	656	31	47	153.969887235534	8.77654504627401e-10	369.91583318148	no	no
M12	C0	R2	kappa	656	31	47	122.612190704924	7.18864255822016e-06	338.55813665087	no	no
M12	C0	R2	delta	656	31	47	123.736990488479	5.34551350661605e-06	339.682936434425	yes	no
M12	C1	R2	lambda	656	30	48	95.8149877764969	0.0022647936432143	322.481654443164	no	no
M12	C1	R2	kappa	656	30	48	90.3786244984586	0.00681722695855969	317.045291165125	no	no
M12	C1	R2	delta	656	30	48	97.0251701252615	0.00175206969430519	323.691836791928	yes	no
M12	C2	R2	lambda	656	29	49	101.04879126716	0.000400202323741827	339.04879126716	no	no
M12	C2	R2	kappa	656	29	49	95.6598944969086	0.00135703088573103	333.659894496909	no	no
M12	C2	R2	delta	656	29	49	93.3936704093559	0.0022163566154918	331.393670409356	yes	no
M12	C3	R2	lambda	656	29	49	100.870822769995	0.000417160301647956	338.870822769995	no	no
M12	C3	R2	kappa	656	29	49	104.863344723714	0.000161446514164054	342.863344723714	no	no
M12	C3	R2	delta	656	29	49	95.5044708587136	0.00140409294708921	333.504470858714	yes	no
M12	C4	R2	lambda	656	28	50	99.9553712436735	0.000277804770135281	349.955371243673	no	no
M12	C4	R2	kappa	656	28	50	102.980251067431	0.00013296984912925	352.980251067431	no	no
M12	C4	R2	delta	656	28	50	92.5441110904079	0.00153439081841655	342.544111090408	yes	no
M12	C5	R2	lambda	656	25	53	53.9285623001108	0.326600519951008	344.573723590433	no	yes
M12	C5	R2	kappa	656	25	53	47.0566631938826	0.592218183632237	337.701824484205	no	yes
M12	C5	R2	delta	656	25	53	34.2532695734809	0.9564099988779	324.898430863803	yes	no
M12	C6	R2	lambda	656	19	59	42.1592080820245	0.295766436601383	443.359208082025	no	yes
M12	C6	R2	kappa	656	19	59	39.4496089943412	0.404955640679703	440.649608994341	no	yes
M12	C6	R2	delta	656	19	59	28.2766507692587	0.87482254039021	429.476650769259	yes	no
M12	C7	R2	lambda	656	19	59	45.4107328657591	0.190582410789885	446.610732865759	no	yes
M12	C7	R2	kappa	656	19	59	42.8892145991483	0.269535475801157	444.089214599148	no	yes
M12	C7	R2	delta	656	19	59	20.2724318656197	0.991793558152809	421.47243186562	yes	no
M12	C8	R2	lambda	656	13	65	22.7732067474255	0.645743691967582	604.352154115846	no	yes
M12	C8	R2	kappa	656	13	65	25.057595026807	0.515716833518128	606.636542395228	no	yes
M12	C8	R2	delta	656	13	65	13.4693038885533	0.97935172664053	595.048251256974	yes	no
M3	C0	R1	lambda	657	43	35	268.782446822247	0	390.211018250819	no	no
M3	C0	R1	kappa	657	43	35	219.108432197105	1.39332989590457e-13	340.537003625677	no	no
M3	C0	R1	delta	657	43	35	201.634092876918	2.78950196275218e-11	323.062664305489	yes	no
M3	C1	R1	lambda	657	42	36	191.241718584783	2.44468001397991e-10	318.741718584783	no	no
M3	C1	R1	kappa	657	42	36	170.55291615009	7.59985250287087e-08	298.05291615009	no	no
M3	C1	R1	delta	657	42	36	163.274887166595	5.02963805493195e-07	290.774887166595	yes	no
M3	C2	R1	lambda	657	41	37	196.658850720415	2.05945260844942e-11	330.488637954457	no	no
M3	C2	R1	kappa	657	41	37	174.524669093198	1.21060662605643e-08	308.35445632724	no	no
M3	C2	R1	delta	657	41	37	161.843834863668	3.57889293534086e-07	295.673622097711	yes	no
M3	C3	R1	lambda	657	41	37	197.37529593524	1.660838133688e-11	331.205083169282	no	no
M3	C3	R1	kappa	657	41	37	182.902782380666	1.15560538915815e-09	316.732569614708	no	no
M3	C3	R1	delta	657	41	37	163.425157902135	2.37422312365787e-07	297.254945136178	yes	no
M3	C4	R1	lambda	657	40	38	199.125952568213	3.87345711061471e-12	339.560735176909	no	no
M3	C4	R1	kappa	657	40	38	180.357944688429	1.0357988911025e-09	320.792727297125	no	no
M3	C4	R1	delta	657	40	38	161.701477706869	1.79565928015712e-07	302.136260315565	yes	no
M3	C5	R1	lambda	657	37	41	117.763316119102	0.000918017536305049	279.856339374916	no	no
M3	C5	R1	kappa	657	37	41	100.842453831049	0.0207622393063764	262.935477086863	no	no
M3	C5	R1	delta	657	37	41	94.5144505452933	0.0542136604624676	256.607473801107	yes	no
M3	C6	R1	lambda	657	31	47	105.246501480393	0.000504871779306582	321.192447426339	no	no
M3	C6	R1	kappa	657	31	47	88.9441610659846	0.014055208334402	304.890107011931	no	no
M3	C6	R1	delta	657	31	47	84.9398644915313	0.0281930754197858	300.885810437477	yes	no
M3	C7	R1	lambda	657	31	47	109.093347193458	0.000208235679995172	325.039293139404	no	no
M3	C7	R1	kappa	657	31	47	98.0800509432288	0.00238495495453839	314.025996889175	no	no
M3	C7	R1	delta	657	31	47	80.4575365365102	0.0575890274921226	296.403482482456	yes	no
M3	C8	R1	lambda	657	25	53	89.6691232094012	0.000486971105438605	380.314284499724	no	no
M3	C8	R1	kappa	657	25	53	75.7675108200811	0.0108093163486606	366.412672110404	no	no
M3	C8	R1	delta	657	25	53	68.233564461189	0.0441545164876211	358.878725751512	yes	no
M3	C0	R2	lambda	657	33	45	156.674390660649	2.4401579645783e-09	352.828236814495	no	no
M3	C0	R2	kappa	657	33	45	130.301203730371	4.10044915344354e-06	326.455049884217	no	no
M3	C0	R2	delta	657	33	45	124.963646310517	1.61066553144851e-05	321.117492464363	yes	no
M3	C1	R2	lambda	657	32	46	106.944882911533	0.000614730696847476	312.734356595743	no	no
M3	C1	R2	kappa	657	32	46	102.885936074444	0.00147750415007808	308.675409758654	no	no
M3	C1	R2	delta	657	32	46	100.078180372288	0.00264390210230414	305.867654056499	yes	no
M3	C2	R2	lambda	657	31	47	111.453247577869	0.000118937030278321	327.399193523815	no	no
M3	C2	R2	kappa	657	31	47	106.452149581309	0.000383938181888199	322.398095527255	no	no
M3	C2	R2	delta	657	31	47	99.1263501399258	0.00191713261453386	315.072296085872	yes	no
M3	C3	R2	lambda	657	31	47	110.495292231714	0.000149521625002036	326.441238177659	no	no
M3	C3	R2	kappa	657	31	47	112.681504544787	8.84327560701781e-05	328.627450490733	no	no
M3	C3	R2	delta	657	31	47	99.583782514528	0.00174097721529165	315.529728460474	yes	no
M3	C4	R2	lambda	657	30	48	110.177053543704	8.47825596971274e-05	336.843720210371	no	no
M3	C4	R2	kappa	657	30	48	111.676970262794	5.85141285273094e-05	338.343636929461	no	no
M3	C4	R2	delta	657	30	48	98.465847847049	0.00128411356896363	325.132514513716	yes	no
M3	C5	R2	lambda	657	27	51	63.0876874490908	0.185907726594669	325.814960176364	no	yes
M3	C5	R2	kappa	657	27	51	57.8431308612541	0.335339952622601	320.570403588527	no	yes
M3	C5	R2	delta	657	27	51	46.3230520423687	0.761751425121801	309.050324769641	yes	no
M3	C6	R2	lambda	657	21	57	50.238129117748	0.179384249547909	409.127018006637	no	yes
M3	C6	R2	kappa	657	21	57	48.3231303403807	0.23269651389957	407.21201922927	no	yes
M3	C6	R2	delta	657	21	57	37.7029523699107	0.65997888727476	396.5918412588	yes	no
M3	C7	R2	lambda	657	21	57	52.7524952287243	0.123598732279624	411.641384117613	no	yes
M3	C7	R2	kappa	657	21	57	49.3905445260088	0.201796791849706	408.279433414898	no	yes
M3	C7	R2	delta	657	21	57	31.0047033210105	0.894251998140064	389.893592209899	yes	no
M3	C8	R2	lambda	657	15	63	30.2890441522056	0.450923722028489	540.289044152206	no	yes
M3	C8	R2	kappa	657	15	63	31.9261406607223	0.370970323822837	541.926140660722	no	yes
M3	C8	R2	delta	657	15	63	19.6849495691536	0.924487313370039	529.684949569154	yes	no
M8	C0	R1	lambda	657	42	36	266.326469496734	0	393.826469496734	no	no
M8	C0	R1	kappa	657	42	36	215.242500426071	1.77191594730175e-13	342.742500426071	no	no
M8	C0	R1	delta	657	42	36	201.940426669195	1.04297681602361e-11	329.440426669195	yes	no
M8	C1	R1	lambda	657	41	37	188.785741259265	2.11600070798568e-10	322.615528493308	no	no
M8	C1	R1	kappa	657	41	37	166.686984379054	1.00714561246384e-07	300.516771613096	no	no
M8	C1	R1	delta	657	41	37	163.581220958872	2.27954797926699e-07	297.411008192914	yes	no
M8	C2	R1	lambda	657	40	38	194.202873394886	1.73742131792665e-11	334.637656003582	no	no
M8	C2	R1	kappa	657	40	38	170.658737322167	1.59640600738697e-08	311.093519930863	no	no
M8	C2	R1	delta	657	40	38	162.150168655945	1.59475725958202e-07	302.584951264641	yes	no
M8	C3	R1	lambda	657	40	38	194.919318609719	1.39858125081105e-11	335.354101218415	no	no
M8	C3	R1	kappa	657	40	38	179.036850609622	1.51329737629879e-09	319.471633218318	no	no
M8	C3	R1	delta	657	40	38	163.731491694412	1.04742126971757e-07	304.166274303108	yes	no
M8	C4	R1	lambda	657	39	39	196.669975242692	3.20543591669775e-12	344.003308576026	no	no
M8	C4	R1	kappa	657	39	39	176.492012917386	1.35407540735599e-09	323.825346250719	no	no
M8	C4	R1	delta	657	39	39	162.007811499146	7.79796425209867e-08	309.341144832479	yes	no
M8	C5	R1	lambda	657	36	42	115.307338793584	0.000906800405473862	285.307338793584	no	no
M8	C5	R1	kappa	657	36	42	96.9765220600126	0.0265426837464617	266.976522060013	no	no
M8	C5	R1	delta	657	36	42	94.8207843375701	0.0370818056433269	264.82078433757	yes	no
M8	C6	R1	lambda	657	30	48	102.790524154864	0.000489178612355423	329.457190821531	no	no
M8	C6	R1	kappa	657	30	48	85.0782292949541	0.018311404398315	311.744895961621	no	no
M8	C6	R1	delta	657	30	48	85.2461982838081	0.0177716167636396	311.912864950475	yes	no
M8	C7	R1	lambda	657	30	48	106.637369867937	0.000199465613943905	333.304036534604	no	no
M8	C7	R1	kappa	657	30	48	94.2141191721855	0.00316075905057678	320.880785838852	no	no
M8	C7	R1	delta	657	30	48	80.763870328787	0.0382096728363071	307.430536995454	yes	no
M8	C8	R1	lambda	657	24	54	87.2131458838806	0.000462498404005918	393.213145883881	no	no
M8	C8	R1	kappa	657	24	54	71.9015790490379	0.0143300167136077	377.901579049038	no	no
M8	C8	R1	delta	657	24	54	68.5398982534659	0.0273588496671898	374.539898253466	yes	no
M8	C0	R2	lambda	657	32	46	154.218413335135	2.06348316211802e-09	360.007887019346	no	no
M8	C0	R2	kappa	657	32	46	126.435271959337	5.45901073456534e-06	332.224745643547	no	no
M8	C0	R2	delta	657	32	46	125.269980102793	7.39616953004951e-06	331.059453787004	yes	no
M8	C1	R2	lambda	657	31	47	104.488905586015	0.000598587997421518	320.434851531961	no	no
M8	C1	R2	kappa	657	31	47	99.0200043034078	0.00196041921918289	314.965950249354	no	no
M8	C1	R2	delta	657	31	47	100.384514164565	0.0014687205145929	316.330460110511	yes	no
M8	C2	R2	lambda	657	30	48	108.99727025234	0.000113108078161339	335.663936919007	no	no
M8	C2	R2	kappa	657	30	48	102.586217810279	0.00051253991621536	329.252884476945	no	no
M8	C2	R2	delta	657	30	48	99.4326839322026	0.00103921140342622	326.099350598869	yes	no
M8	C3	R2	lambda	657	30	48	108.039314906193	0.000142613559930171	334.70598157286	no	no
M8	C3	R2	kappa	657	30	48	108.815572773744	0.000118210349870917	335.48223944041	no	no
M8	C3	R2	delta	657	30	48	99.8901163068048	0.000939412210393842	326.556782973471	yes	no
M8	C4	R2	lambda	657	29	49	107.721076218184	8.00026993701408e-05	345.721076218184	no	no
M8	C4	R2	kappa	657	29	49	107.811038491751	7.82307486438816e-05	345.811038491751	no	no
M8	C4	R2	delta	657	29	49	98.7721816393258	0.000676486214408634	336.772181639326	yes	no
M8	C5	R2	lambda	657	26	52	60.6317101235729	0.192637052747538	336.881710123573	no	yes
M8	C5	R2	kappa	657	26	52	53.977199090218	0.398703749014884	330.227199090218	no	yes
M8	C5	R2	delta	657	26	52	46.6293858346455	0.684361214186923	322.879385834645	yes	no
M8	C6	R2	lambda	657	20	58	47.7821517922194	0.185986941916959	427.012921022989	no	yes
M8	C6	R2	kappa	657	20	58	44.4571985693502	0.289483247631437	423.687967800119	no	yes
M8	C6	R2	delta	657	20	58	38.0092861621876	0.560184297377939	417.240055392957	yes	no
M8	C7	R2	lambda	657	20	58	50.2965179032036	0.127525981897327	429.527287133973	no	yes
M8	C7	R2	kappa	657	20	58	45.5246127549656	0.252983636433485	424.755381985735	no	yes
M8	C7	R2	delta	657	20	58	31.3110371132873	0.835532410852654	410.541806344057	yes	no
M8	C8	R2	lambda	657	14	64	27.8330668266849	0.473319854559941	571.833066826685	no	yes
M8	C8	R2	kappa	657	14	64	28.060208889679	0.461260280418605	572.060208889679	no	yes
M8	C8	R2	delta	657	14	64	19.9912833614304	0.8647819709548	563.99128336143	yes	no
M12	C0	R1	lambda	657	41	37	262.782720404293	0	396.612507638336	no	no
M12	C0	R1	kappa	657	41	37	213.616371773887	1.11244347067441e-13	347.44615900793	no	no
M12	C0	R1	delta	657	41	37	198.32549077625	1.24761312392252e-11	332.155278010293	yes	no
M12	C1	R1	lambda	657	40	38	185.241992166825	2.50699905279816e-10	325.676774775521	no	no
M12	C1	R1	kappa	657	40	38	165.06085572687	7.33645479922274e-08	305.495638335566	no	no
M12	C1	R1	delta	657	40	38	159.966285065927	2.8336122304129e-07	300.401067674623	yes	no
M12	C2	R1	lambda	657	39	39	190.659124302457	2.02834415929942e-11	337.99245763579	no	no
M12	C2	R1	kappa	657	39	39	169.032608669978	1.12860127909897e-08	316.365942003311	no	no
M12	C2	R1	delta	657	39	39	158.535232763	1.97827815129337e-07	305.868566096334	yes	no
M12	C3	R1	lambda	657	39	39	191.375569517278	1.63097313432559e-11	338.708902850612	no	no
M12	C3	R1	kappa	657	39	39	177.410721957435	1.03809583151815e-09	324.744055290769	no	no
M12	C3	R1	delta	657	39	39	160.116555801468	1.29742192434001e-07	307.449889134801	yes	no
M12	C4	R1	lambda	657	38	40	193.126226150252	3.69826391732886e-12	347.671680695706	no	no
M12	C4	R1	kappa	657	38	40	174.865884265199	9.2186291933416e-10	329.411338810653	no	no
M12	C4	R1	delta	657	38	40	158.392875606201	9.63762426531289e-08	312.938330151656	yes	no
M12	C5	R1	lambda	657	35	43	111.763589701144	0.00112202942228257	290.056272627973	no	no
M12	C5	R1	kappa	657	35	43	95.3503934078287	0.0237096672161793	273.643076334658	no	no
M12	C5	R1	delta	657	35	43	91.2058484446255	0.0452449915202008	269.498531371455	yes	no
M12	C6	R1	lambda	657	29	49	99.2467750624344	0.000607014789226201	337.246775062434	no	no
M12	C6	R1	kappa	657	29	49	83.4521006427645	0.0159520725484893	321.452100642764	no	no
M12	C6	R1	delta	657	29	49	81.6312623908635	0.0221282157203385	319.631262390864	yes	no
M12	C7	R1	lambda	657	29	49	103.093620775496	0.000247058849391912	341.093620775496	no	no
M12	C7	R1	kappa	657	29	49	92.5879905199984	0.00262959398982565	330.587990519998	no	no
M12	C7	R1	delta	657	29	49	77.1489344358424	0.0471217927975078	315.148934435842	yes	no
M12	C8	R1	lambda	657	23	55	83.6693967914401	0.000573460647059321	406.083189894888	no	no
M12	C8	R1	kappa	657	23	55	70.2754503968508	0.0121104805926615	392.689243500299	no	no
M12	C8	R1	delta	657	23	55	64.9249623605213	0.0343276165346842	387.33875546397	yes	no
M12	C0	R2	lambda	657	31	47	150.674664242695	2.41393538491508e-09	366.620610188641	no	no
M12	C0	R2	kappa	657	31	47	124.809143307153	4.02186327264076e-06	340.755089253099	no	no
M12	C0	R2	delta	657	31	47	121.655044209849	9.23275945186042e-06	337.600990155795	yes	no
M12	C1	R2	lambda	657	30	48	100.945156493575	0.000742737924390391	327.611823160241	no	no
M12	C1	R2	kappa	657	30	48	97.3938756512239	0.00161899076371053	324.060542317891	no	no
M12	C1	R2	delta	657	30	48	96.7695782716203	0.00185029040410789	323.436244938287	yes	no
M12	C2	R2	lambda	657	29	49	105.45352115991	0.000139865548941298	343.45352115991	no	no
M12	C2	R2	kappa	657	29	49	100.960089158089	0.00040857043524356	338.960089158089	no	no
M12	C2	R2	delta	657	29	49	95.817748039258	0.00131076009497932	333.817748039258	yes	no
M12	C3	R2	lambda	657	29	49	104.495565813752	0.000176476826500682	342.495565813752	no	no
M12	C3	R2	kappa	657	29	49	107.189444121556	9.12913751436317e-05	345.189444121556	no	no
M12	C3	R2	delta	657	29	49	96.2751804138602	0.0011849477565048	334.27518041386	yes	no
M12	C4	R2	lambda	657	28	50	104.177327125743	9.87575702200427e-05	354.177327125743	no	no
M12	C4	R2	kappa	657	28	50	106.184909839564	5.95373154711476e-05	356.184909839564	no	no
M12	C4	R2	delta	657	28	50	95.1572457463812	0.000853768986824766	345.157245746381	yes	no
M12	C5	R2	lambda	657	25	53	57.0879610311325	0.228497442508679	347.733122321455	no	yes
M12	C5	R2	kappa	657	25	53	52.351070438034	0.382854179989293	342.996231728357	no	yes
M12	C5	R2	delta	657	25	53	43.0144499417009	0.747450585978573	333.659611232023	yes	no
M12	C6	R2	lambda	657	19	59	44.2384026997897	0.225010727343421	445.43840269979	no	yes
M12	C6	R2	kappa	657	19	59	42.8310699171606	0.271570652694821	444.031069917161	no	yes
M12	C6	R2	delta	657	19	59	34.394350269243	0.636931047095022	435.594350269243	yes	no
M12	C7	R2	lambda	657	19	59	46.7527688107631	0.155991416798345	447.952768810763	no	yes
M12	C7	R2	kappa	657	19	59	43.8984841027784	0.235736288433991	445.098484102778	no	yes
M12	C7	R2	delta	657	19	59	27.6961012203427	0.89088414142034	428.896101220343	yes	no
M12	C8	R2	lambda	657	13	65	24.2893177342444	0.559425693934354	605.868265102665	no	yes
M12	C8	R2	kappa	657	13	65	26.4340802374919	0.439454501832945	608.013027605913	no	yes
M12	C8	R2	delta	657	13	65	16.3763474684859	0.926717506008745	597.955294836907	yes	no
M3	C0	R1	lambda	658	43	35	278.931257576953	0	400.359829005525	no	no
M3	C0	R1	kappa	658	43	35	223.608008922243	3.40838468559923e-14	345.036580350814	no	no
M3	C0	R1	delta	658	43	35	221.123221849814	7.43849426498855e-14	342.551793278385	yes	no
M3	C1	R1	lambda	658	42	36	201.331202017523	1.25204291379077e-11	328.831202017523	no	no
M3	C1	R1	kappa	658	42	36	176.803421220225	1.41720168933546e-08	304.303421220225	no	no
M3	C1	R1	delta	658	42	36	184.153211523696	1.84886639331694e-09	311.653211523696	yes	no
M3	C2	R1	lambda	658	41	37	203.597750569772	2.51099141479472e-12	337.427537803814	no	no
M3	C2	R1	kappa	658	41	37	174.334230182546	1.27574646402451e-08	308.164017416589	no	no
M3	C2	R1	delta	658	41	37	173.802897017761	1.47626924018596e-08	307.632684251804	yes	no
M3	C3	R1	lambda	658	41	37	203.297537956282	2.75290901186054e-12	337.127325190325	no	no
M3	C3	R1	kappa	658	41	37	179.974409580826	2.65154465051154e-09	313.804196814869	no	no
M3	C3	R1	delta	658	41	37	179.463462284335	3.06188230325688e-09	313.293249518378	yes	no
M3	C4	R1	lambda	658	40	38	204.573953946962	7.16537940093076e-13	345.008736555657	no	no
M3	C4	R1	kappa	658	40	38	176.181678332879	3.4099885137806e-09	316.616460941575	no	no
M3	C4	R1	delta	658	40	38	171.438634734943	1.28668435905865e-08	311.873417343638	yes	no
M3	C5	R1	lambda	658	37	41	124.345450749444	0.000226076345312243	286.438474005258	no	no
M3	C5	R1	kappa	658	37	41	112.193843289633	0.00277985832980898	274.286866545447	no	no
M3	C5	R1	delta	658	37	41	120.749770201445	0.000491884921041685	282.842793457259	yes	no
M3	C6	R1	lambda	658	31	47	109.36920850239	0.00019516473043657	325.315154448336	no	no
M3	C6	R1	kappa	658	31	47	94.0131817616437	0.00541443842537359	309.95912770759	no	no
M3	C6	R1	delta	658	31	47	98.1879149757833	0.00233218908035249	314.133860921729	yes	no
M3	C7	R1	lambda	658	31	47	112.415551298214	9.43194890175025e-05	328.36149724416	no	no
M3	C7	R1	kappa	658	31	47	101.229477757556	0.00122522096439637	317.175423703502	no	no
M3	C7	R1	delta	658	31	47	93.7636363891708	0.00568504781419155	309.709582335117	yes	no
M3	C8	R1	lambda	658	25	53	93.5055666130434	0.000187898032956602	384.150727903366	no	no
M3	C8	R1	kappa	658	25	53	77.8539663928765	0.00705712410105774	368.499127683199	no	no
M3	C8	R1	delta	658	25	53	72.6575128851895	0.0198330654583099	363.302674175512	yes	no
M3	C0	R2	lambda	658	33	45	160.211060518537	8.38506375444581e-10	356.364906672383	no	no
M3	C0	R2	kappa	658	33	45	134.416856249649	1.37986555703851e-06	330.570702403495	no	no
M3	C0	R2	delta	658	33	45	135.946732542535	9.13870934704519e-07	332.100578696381	yes	no
M3	C1	R2	lambda	658	32	46	111.17338309058	0.000236351470153329	316.962856774791	no	no
M3	C1	R2	kappa	658	32	46	108.524847881749	0.000432217782755595	314.314321565959	no	no
M3	C1	R2	delta	658	32	46	116.869132227251	6.12150569238024e-05	322.658605911461	yes	no
M3	C2	R2	lambda	658	31	47	113.585966731366	7.09477015460314e-05	329.531912677312	no	no
M3	C2	R2	kappa	658	31	47	107.745539699109	0.00028511752052307	323.691485645055	no	no
M3	C2	R2	delta	658	31	47	109.838279673825	0.000174726006104686	325.784225619771	yes	no
M3	C3	R2	lambda	658	31	47	111.477326925573	0.000118251755244825	327.423272871519	no	no
M3	C3	R2	kappa	658	31	47	108.785456160908	0.000223814995484517	324.731402106854	no	no
M3	C3	R2	delta	658	31	47	111.668796138241	0.000112936294986432	327.614742084187	yes	no
M3	C4	R2	lambda	658	30	48	110.748682934388	7.36508653012002e-05	337.415349601055	no	no
M3	C4	R2	kappa	658	30	48	106.377812522724	0.00021214392729052	333.044479189391	no	no
M3	C4	R2	delta	658	30	48	106.059421254656	0.00022875322496263	332.726087921322	yes	no
M3	C5	R2	lambda	658	27	51	68.8569111689037	0.0839383970081022	331.584183896176	no	yes
M3	C5	R2	kappa	658	27	51	66.0852819756107	0.125265434198123	328.812554702883	no	yes
M3	C5	R2	delta	658	27	51	65.6515483139701	0.132961601396828	328.378821041243	yes	no
M3	C6	R2	lambda	658	21	57	54.2358720166172	0.0976647985887876	413.124760905506	no	yes
M3	C6	R2	kappa	658	21	57	52.5231006117812	0.128051573468021	411.41198950067	no	yes
M3	C6	R2	delta	658	21	57	50.0390451157206	0.184480719121748	408.92793400461	yes	no
M3	C7	R2	lambda	658	21	57	54.9049654025384	0.0874987537913725	413.793854291427	no	yes
M3	C7	R2	kappa	658	21	57	49.7165362097756	0.192955140299245	408.605425098665	no	yes
M3	C7	R2	delta	658	21	57	39.9187944491133	0.562699495071901	398.807683338002	yes	no
M3	C8	R2	lambda	658	15	63	32.3213064097725	0.352736460640487	542.321306409773	no	yes
M3	C8	R2	kappa	658	15	63	31.0156674727098	0.414637137964686	541.01566747271	no	yes
M3	C8	R2	delta	658	15	63	23.7422431132928	0.783559139281809	533.742243113293	yes	no
M8	C0	R1	lambda	658	42	36	276.475280268744	0	403.975280268744	no	no
M8	C0	R1	kappa	658	42	36	220.844041481934	3.04201108747293e-14	348.344041481934	no	no
M8	C0	R1	delta	658	42	36	225.729212832857	6.43929354282591e-15	353.229212832857	yes	no
M8	C1	R1	lambda	658	41	37	198.875224709314	1.05687680829192e-11	332.705011943357	no	no
M8	C1	R1	kappa	658	41	37	174.039453779922	1.38343075883895e-08	307.869241013965	no	no
M8	C1	R1	delta	658	41	37	188.759202506738	2.13244977231852e-10	322.588989740781	yes	no
M8	C2	R1	lambda	658	40	38	201.141773261564	2.08122408196232e-12	341.576555870259	no	no
M8	C2	R1	kappa	658	40	38	171.570262742227	1.24059416073408e-08	312.005045350922	no	no
M8	C2	R1	delta	658	40	38	178.408888000804	1.81084314210267e-09	318.843670609499	yes	no
M8	C3	R1	lambda	658	40	38	200.841560648075	2.28350671704902e-12	341.27634325677	no	no
M8	C3	R1	kappa	658	40	38	177.210442140533	2.54743637295718e-09	317.645224749229	no	no
M8	C3	R1	delta	658	40	38	184.069453267378	3.53277962439336e-10	324.504235876074	yes	no
M8	C4	R1	lambda	658	39	39	202.117976638754	5.84643444767607e-13	349.451309972087	no	no
M8	C4	R1	kappa	658	39	39	173.417710892586	3.27121818521903e-09	320.751044225919	no	no
M8	C4	R1	delta	658	39	39	176.044625717985	1.54059509593907e-09	323.377959051319	yes	no
M8	C5	R1	lambda	658	36	42	121.889473441235	0.000219972872668062	291.889473441235	no	no
M8	C5	R1	kappa	658	36	42	109.42987584933	0.00294903010215952	279.42987584933	no	no
M8	C5	R1	delta	658	36	42	125.355761184488	0.000100480375162637	295.355761184488	yes	no
M8	C6	R1	lambda	658	30	48	106.913231194182	0.000186788750228706	333.579897860849	no	no
M8	C6	R1	kappa	658	30	48	91.2492143213242	0.00574767392258091	317.915880987991	no	no
M8	C6	R1	delta	658	30	48	102.793905958826	0.000488800596188832	329.460572625493	yes	no
M8	C7	R1	lambda	658	30	48	109.959573990007	8.9429873587954e-05	336.626240656673	no	no
M8	C7	R1	kappa	658	30	48	98.4655103172629	0.00128420788475325	325.13217698393	no	no
M8	C7	R1	delta	658	30	48	98.3696273722135	0.00131126690099759	325.03629403888	yes	no
M8	C8	R1	lambda	658	24	54	91.0495893048358	0.000175768492006401	397.049589304836	no	no
M8	C8	R1	kappa	658	24	54	75.0899989525834	0.00746544147147454	381.089998952583	no	no
M8	C8	R1	delta	658	24	54	77.2635038682322	0.00469021398571845	383.263503868232	yes	no
M8	C0	R2	lambda	658	32	46	157.755083210328	7.01122826463063e-10	363.544556894538	no	no
M8	C0	R2	kappa	658	32	46	131.65288880934	1.36094705338596e-06	337.44236249355	no	no
M8	C0	R2	delta	658	32	46	140.552723525577	1.14851287924544e-07	346.342197209788	yes	no
M8	C1	R2	lambda	658	31	47	108.717405782371	0.000227406040282707	324.663351728317	no	no
M8	C1	R2	kappa	658	31	47	105.760880441446	0.000449396796150747	321.706826387392	no	no
M8	C1	R2	delta	658	31	47	121.475123210293	9.67562445863823e-06	337.421069156239	yes	no
M8	C2	R2	lambda	658	30	48	111.129989423158	6.70242824631906e-05	337.796656089825	no	no
M8	C2	R2	kappa	658	30	48	104.981572258789	0.000294733327851127	331.648238925456	no	no
M8	C2	R2	delta	658	30	48	114.444270656868	2.91571427647463e-05	341.110937323535	yes	no
M8	C3	R2	lambda	658	30	48	109.021349617365	0.00011244802316801	335.688016284032	no	no
M8	C3	R2	kappa	658	30	48	106.021488720615	0.000230813181689937	332.688155387281	no	no
M8	C3	R2	delta	658	30	48	116.274787121284	1.82354387672223e-05	342.94145378795	yes	no
M8	C4	R2	lambda	658	29	49	108.292705626181	6.93692298309179e-05	346.292705626181	no	no
M8	C4	R2	kappa	658	29	49	103.613845082431	0.000218180071478224	341.613845082431	no	no
M8	C4	R2	delta	658	29	49	110.665412237698	3.80906698461692e-05	348.665412237698	yes	no
M8	C5	R2	lambda	658	26	52	66.4009338606951	0.0863599049855739	342.650933860695	no	yes
M8	C5	R2	kappa	658	26	52	63.3213145353081	0.135056002659246	339.571314535308	no	yes
M8	C5	R2	delta	658	26	52	70.2575392970128	0.0465663176561312	346.507539297013	yes	no
M8	C6	R2	lambda	658	20	58	51.7798947084092	0.100416421354872	431.010663939178	no	yes
M8	C6	R2	kappa	658	20	58	49.7591331714617	0.138649527590609	428.989902402231	no	yes
M8	C6	R2	delta	658	20	58	54.6450360987633	0.0612609178623255	433.875805329533	yes	no
M8	C7	R2	lambda	658	20	58	52.4489880943308	0.0898097149668478	431.6797573251	no	yes
M8	C7	R2	kappa	658	20	58	46.9525687694825	0.208979879520418	426.183338000252	no	yes
M8	C7	R2	delta	658	20	58	44.524785432156	0.287083083538723	423.755554662925	yes	no
M8	C8	R2	lambda	658	14	64	29.8653291015649	0.369684271930623	573.865329101565	no	yes
M8	C8	R2	kappa	658	14	64	28.2517000324166	0.451170911495151	572.251700032417	no	yes
M8	C8	R2	delta	658	14	64	28.3482340963355	0.446113419555064	572.348234096335	yes	no
M12	C0	R1	lambda	658	41	37	272.931531170675	0	406.761318404718	no	no
M12	C0	R1	kappa	658	41	37	217.711629774015	3.03090885722668e-14	351.541417008058	no	no
M12	C0	R1	delta	658	41	37	216.877380016879	3.96349619791181e-14	350.707167250921	yes	no
M12	C1	R1	lambda	658	40	38	195.331475611245	1.23420162978505e-11	335.766258219941	no	no
M12	C1	R1	kappa	658	40	38	170.907042072004	1.49058361209597e-08	311.341824680699	no	no
M12	C1	R1	delta	658	40	38	179.907369690761	1.17904053187345e-09	320.342152299456	yes	no
M12	C2	R1	lambda	658	39	39	197.598024163494	2.403521826011e-12	344.931357496827	no	no
M12	C2	R1	kappa	658	39	39	168.437851034325	1.33256549128546e-08	315.771184367658	no	no
M12	C2	R1	delta	658	39	39	169.557055184826	9.7445357338799e-09	316.890388518159	yes	no
M12	C3	R1	lambda	658	39	39	197.297811550005	2.63833399571922e-12	344.631144883339	no	no
M12	C3	R1	kappa	658	39	39	174.078030432609	2.70920308409472e-09	321.411363765943	no	no
M12	C3	R1	delta	658	39	39	175.2176204514	1.95444249673216e-09	322.550953784734	yes	no
M12	C4	R1	lambda	658	38	40	198.574227540685	6.68354260824344e-13	353.119682086139	no	no
M12	C4	R1	kappa	658	38	40	170.285299184662	3.47461082128575e-09	324.830753730117	no	no
M12	C4	R1	delta	658	38	40	167.192792902008	8.38951808024291e-09	321.738247447462	yes	no
M12	C5	R1	lambda	658	35	43	118.345724343166	0.000272353458343311	296.638407269996	no	no
M12	C5	R1	kappa	658	35	43	106.297464141411	0.0033596864682971	284.590147068241	no	no
M12	C5	R1	delta	658	35	43	116.503928368511	0.0004087962691115	294.79661129534	yes	no
M12	C6	R1	lambda	658	29	49	103.369482096112	0.000231317182935897	341.369482096112	no	no
M12	C6	R1	kappa	658	29	49	88.1168026134226	0.0065621159552921	326.116802613423	no	no
M12	C6	R1	delta	658	29	49	93.9420731428484	0.0019708236004442	331.942073142848	yes	no
M12	C7	R1	lambda	658	29	49	106.415824891937	0.000110500164577032	344.415824891937	no	no
M12	C7	R1	kappa	658	29	49	95.3330986093392	0.00145776814680065	333.333098609339	no	no
M12	C7	R1	delta	658	29	49	89.5177945562359	0.00495883190797608	327.517794556236	yes	no
M12	C8	R1	lambda	658	23	55	87.5058402067665	0.000216860914982075	409.919633310215	no	no
M12	C8	R1	kappa	658	23	55	71.9575872446596	0.00853251953914669	394.371380348108	no	no
M12	C8	R1	delta	658	23	55	68.4116710522546	0.0176327589622381	390.825464155703	yes	no
M12	C0	R2	lambda	658	31	47	154.211334112259	8.14520562109067e-10	370.157280058205	no	no
M12	C0	R2	kappa	658	31	47	128.520477101421	1.4788477906702e-06	344.466423047367	no	no
M12	C0	R2	delta	658	31	47	131.7008907096	6.15908639756135e-07	347.646836655546	yes	no
M12	C1	R2	lambda	658	30	48	105.173656684302	0.000281774459447659	331.840323350969	no	no
M12	C1	R2	kappa	658	30	48	102.628468733528	0.000507623232149146	329.295135400194	no	no
M12	C1	R2	delta	658	30	48	112.623290394316	4.61941957659029e-05	339.289957060983	yes	no
M12	C2	R2	lambda	658	29	49	107.586240325088	8.27312013850223e-05	345.586240325088	no	no
M12	C2	R2	kappa	658	29	49	101.849160550887	0.000331748283433075	339.849160550887	no	no
M12	C2	R2	delta	658	29	49	105.592437840891	0.000135204802638622	343.592437840891	yes	no
M12	C3	R2	lambda	658	29	49	105.477600519296	0.000139046748831917	343.477600519296	no	no
M12	C3	R2	kappa	658	29	49	102.889077012691	0.000259388381240289	340.889077012691	no	no
M12	C3	R2	delta	658	29	49	107.422954305306	8.61556854947487e-05	345.422954305306	yes	no
M12	C4	R2	lambda	658	28	50	104.748956528111	8.55828203897291e-05	354.748956528111	no	no
M12	C4	R2	kappa	658	28	50	100.481433374507	0.000244775467354685	350.481433374507	no	no
M12	C4	R2	delta	658	28	50	101.813579421721	0.000177124351499858	351.813579421721	yes	no
M12	C5	R2	lambda	658	25	53	62.857184762626	0.104743505937356	353.502346052949	no	yes
M12	C5	R2	kappa	658	25	53	60.1889028273896	0.153256683164377	350.834064117712	no	yes
M12	C5	R2	delta	658	25	53	61.4057064810352	0.129370626660877	352.050867771358	yes	no
M12	C6	R2	lambda	658	19	59	48.2361456103395	0.1234910973036	449.436145610339	no	yes
M12	C6	R2	kappa	658	19	59	46.6267214635601	0.159025740346348	447.82672146356	no	yes
M12	C6	R2	delta	658	19	59	45.7932032827857	0.180205780598477	446.993203282786	yes	no
M12	C7	R2	lambda	658	19	59	48.9052389962615	0.110685640288667	450.105238996262	no	yes
M12	C7	R2	kappa	658	19	59	43.8201570615587	0.238255034458977	445.020157061559	no	yes
M12	C7	R2	delta	658	19	59	35.6729526161784	0.577546558836462	436.872952616178	yes	no
M12	C8	R2	lambda	658	13	65	26.3215800034957	0.445541719115582	607.900527371917	no	yes
M12	C8	R2	kappa	658	13	65	25.1192883244929	0.512230987910614	606.698235692914	no	yes
M12	C8	R2	delta	658	13	65	19.4964012803578	0.814801649584809	601.075348648779	yes	no
M3	C0	R1	lambda	659	43	35	280.389559981641	0	401.818131410212	no	no
M3	C0	R1	kappa	659	43	35	223.756921526345	3.25295346215171e-14	345.185492954916	no	no
M3	C0	R1	delta	659	43	35	213.756559414802	7.2730710343194e-13	335.185130843373	yes	no
M3	C1	R1	lambda	659	42	36	199.099303176537	2.43757236617625e-11	326.599303176537	no	no
M3	C1	R1	kappa	659	42	36	172.765126471178	4.21854139398548e-08	300.265126471178	no	no
M3	C1	R1	delta	659	42	36	175.215770480936	2.18146982700063e-08	302.715770480936	yes	no
M3	C2	R1	lambda	659	41	37	200.407229191427	6.64579502540619e-12	334.237016425469	no	no
M3	C2	R1	kappa	659	41	37	173.770134737978	1.48960080936789e-08	307.599921972021	no	no
M3	C2	R1	delta	659	41	37	168.819290719283	5.7046329993149e-08	302.649077953326	yes	no
M3	C3	R1	lambda	659	41	37	201.361325940126	4.97257790499361e-12	335.191113174168	no	no
M3	C3	R1	kappa	659	41	37	183.302312656923	1.03102126836063e-09	317.132099890965	no	no
M3	C3	R1	delta	659	41	37	173.5524853527	1.58122124283011e-08	307.382272586743	yes	no
M3	C4	R1	lambda	659	40	38	202.261628539703	1.47137857453572e-12	342.696411148399	no	no
M3	C4	R1	kappa	659	40	38	179.266288151684	1.41707212630848e-09	319.701070760379	no	no
M3	C4	R1	delta	659	40	38	167.797831002382	3.49840666435952e-08	308.232613611078	yes	no
M3	C5	R1	lambda	659	37	41	121.619418782566	0.000408625147551689	283.71244203838	no	no
M3	C5	R1	kappa	659	37	41	103.751033778572	0.0128294309375647	265.844057034386	no	no
M3	C5	R1	delta	659	37	41	100.204752508322	0.0229974621746953	262.297775764136	yes	no
M3	C6	R1	lambda	659	31	47	106.782397836082	0.000355979282477326	322.728343782028	no	no
M3	C6	R1	kappa	659	31	47	90.5590889625844	0.0104607412658103	306.50503490853	no	no
M3	C6	R1	delta	659	31	47	88.1234103493125	0.0162800284259692	304.069356295258	yes	no
M3	C7	R1	lambda	659	31	47	109.964420642473	0.000169590346651982	325.910366588419	no	no
M3	C7	R1	kappa	659	31	47	99.6660289577754	0.00171096514532088	315.611974903721	no	no
M3	C7	R1	delta	659	31	47	86.3511298067689	0.0221933513111473	302.297075752715	yes	no
M3	C8	R1	lambda	659	25	53	91.8140276544358	0.00028726833621151	382.459188944758	no	no
M3	C8	R1	kappa	659	25	53	77.0671020554492	0.00830277101673793	367.712263345772	no	no
M3	C8	R1	delta	659	25	53	72.7958308005787	0.0193193953433128	363.440992090901	yes	no
M3	C0	R2	lambda	659	33	45	163.692141848341	2.88799650860483e-10	359.845988002187	no	no
M3	C0	R2	kappa	659	33	45	133.120345244682	1.95065763841651e-06	329.274191398528	no	no
M3	C0	R2	delta	659	33	45	130.23573234588	4.17113202133557e-06	326.389578499726	yes	no
M3	C1	R2	lambda	659	32	46	109.878867640477	0.000318099804778038	315.668341324688	no	no
M3	C1	R2	kappa	659	32	46	103.524052583722	0.00129076608132483	309.313526267932	no	no
M3	C1	R2	delta	659	32	46	107.943376877131	0.000492384924078437	313.732850561341	yes	no
M3	C2	R2	lambda	659	31	47	111.312234315444	0.000123027474134729	327.25818026139	no	no
M3	C2	R2	kappa	659	31	47	105.263149604506	0.000502978384891328	321.209095550452	no	no
M3	C2	R2	delta	659	31	47	103.015953180388	0.000830128748084635	318.961899126334	yes	no
M3	C3	R2	lambda	659	31	47	110.349685688137	0.000154786610169988	326.295631634083	no	no
M3	C3	R2	kappa	659	31	47	112.167401835949	0.000100151262052206	328.113347781895	no	no
M3	C3	R2	delta	659	31	47	105.733495499648	0.000452197564547507	321.679441445594	yes	no
M3	C4	R2	lambda	659	30	48	109.08109443444	0.000110826293341804	335.747761101107	no	no
M3	C4	R2	kappa	659	30	48	109.600677433235	9.76407818661373e-05	336.267344099901	no	no
M3	C4	R2	delta	659	30	48	101.556343104596	0.000647402885342818	328.223009771262	yes	no
M3	C5	R2	lambda	659	27	51	65.9110369593223	0.128315038907777	328.638309686595	no	yes
M3	C5	R2	kappa	659	27	51	59.1112445522422	0.294311445686434	321.838517279515	no	yes
M3	C5	R2	delta	659	27	51	45.4428197987313	0.789976543412463	308.170092526004	yes	no
M3	C6	R2	lambda	659	21	57	51.7993831954207	0.14291648376782	410.68827208431	no	yes
M3	C6	R2	kappa	659	21	57	48.5538374402486	0.225764918146885	407.442726329138	no	yes
M3	C6	R2	delta	659	21	57	37.9507390653494	0.649305156944834	396.839627954238	yes	no
M3	C7	R2	lambda	659	21	57	52.750595102913	0.123635113649554	411.639483991802	no	yes
M3	C7	R2	kappa	659	21	57	49.5992470005437	0.196104304001905	408.488135889433	no	yes
M3	C7	R2	delta	659	21	57	30.8116025441755	0.898906475068101	389.700491433064	yes	no
M3	C8	R2	lambda	659	15	63	30.7189600042473	0.429315645912797	540.718960004247	no	yes
M3	C8	R2	kappa	659	15	63	31.8623113085668	0.373958369098533	541.862311308567	no	yes
M3	C8	R2	delta	659	15	63	21.31129491404	0.877902079261209	531.31129491404	yes	no
M8	C0	R1	lambda	659	42	36	277.933582659718	0	405.433582659718	no	no
M8	C0	R1	kappa	659	42	36	220.600609129467	3.28626015289046e-14	348.100609129467	no	no
M8	C0	R1	delta	659	42	36	217.296065327465	9.31477117660506e-14	344.796065327465	yes	no
M8	C1	R1	lambda	659	41	37	196.643325854604	2.06906713984267e-11	330.473113088647	no	no
M8	C1	R1	kappa	659	41	37	169.608814074297	4.61482416724834e-08	303.438601308339	no	no
M8	C1	R1	delta	659	41	37	178.755276393599	3.73576203305248e-09	312.585063627641	yes	no
M8	C2	R1	lambda	659	40	38	197.95125186949	5.55333556917503e-12	338.386034478185	no	no
M8	C2	R1	kappa	659	40	38	170.61382234109	1.61632168760306e-08	311.048604949785	no	no
M8	C2	R1	delta	659	40	38	172.358796631946	9.96614768489223e-09	312.793579240642	yes	no
M8	C3	R1	lambda	659	40	38	198.905348618197	4.14501766243802e-12	339.340131226893	no	no
M8	C3	R1	kappa	659	40	38	180.146000260049	1.10090236926652e-09	320.580782868745	no	no
M8	C3	R1	delta	659	40	38	177.091991265363	2.63459221105933e-09	317.526773874058	yes	no
M8	C4	R1	lambda	659	39	39	199.805651217775	1.20770060618725e-12	347.138984551108	no	no
M8	C4	R1	kappa	659	39	39	176.10997575481	1.51184820218475e-09	323.443309088144	no	no
M8	C4	R1	delta	659	39	39	171.337336915045	5.90399251709783e-09	318.670670248378	yes	no
M8	C5	R1	lambda	659	36	42	119.163441460633	0.000400141327700609	289.163441460633	no	no
M8	C5	R1	kappa	659	36	42	100.594721381691	0.0146687597189998	270.594721381691	no	no
M8	C5	R1	delta	659	36	42	103.744258420985	0.00848593833511979	273.744258420985	yes	no
M8	C6	R1	lambda	659	30	48	104.326420514145	0.000343358436093455	330.993087180811	no	no
M8	C6	R1	kappa	659	30	48	87.402776565696	0.0120036569236834	314.069443232363	no	no
M8	C6	R1	delta	659	30	48	91.6629162619752	0.00529574268490018	318.329582928642	yes	no
M8	C7	R1	lambda	659	30	48	107.508443320545	0.000162018012037302	334.175109987211	no	no
M8	C7	R1	kappa	659	30	48	96.5097165609019	0.00195544314765406	323.176383227569	no	no
M8	C7	R1	delta	659	30	48	89.8906357194316	0.00749403448831698	316.557302386098	yes	no
M8	C8	R1	lambda	659	24	54	89.3580503325074	0.000270542051668765	395.358050332507	no	no
M8	C8	R1	kappa	659	24	54	73.9107896585757	0.00954171414036697	379.910789658576	no	no
M8	C8	R1	delta	659	24	54	76.3353367132414	0.00573115966427284	382.335336713241	yes	no
M8	C0	R2	lambda	659	32	46	161.236164526418	2.3882018584942e-10	367.025638210628	no	no
M8	C0	R2	kappa	659	32	46	129.964032847804	2.14454961622312e-06	335.753506532015	no	no
M8	C0	R2	delta	659	32	46	133.775238258543	7.63371612255703e-07	339.564711942753	yes	no
M8	C1	R2	lambda	659	31	47	107.422890318544	0.000307201093468157	323.36883626449	no	no
M8	C1	R2	kappa	659	31	47	100.367740186841	0.00147398747793381	316.313686132787	no	no
M8	C1	R2	delta	659	31	47	111.482882789793	0.000118094180875827	327.428828735739	yes	no
M8	C2	R2	lambda	659	30	48	108.856256993508	0.000117048994946245	335.522923660174	no	no
M8	C2	R2	kappa	659	30	48	102.106837207618	0.00057159803386031	328.773503874284	no	no
M8	C2	R2	delta	659	30	48	106.555459093051	0.000203385977571302	333.222125759718	yes	no
M8	C3	R2	lambda	659	30	48	107.893708366209	0.000147701180136406	334.560375032875	no	no
M8	C3	R2	kappa	659	30	48	109.011089439075	0.000112728816916041	335.677756105742	no	no
M8	C3	R2	delta	659	30	48	109.273001412311	0.000105768030459252	335.939668078977	yes	no
M8	C4	R2	lambda	659	29	49	106.625117112511	0.000104950269017468	344.625117112511	no	no
M8	C4	R2	kappa	659	29	49	106.444365036361	0.000109727040184859	344.444365036361	no	no
M8	C4	R2	delta	659	29	49	105.095849017258	0.000152587642059165	343.095849017258	yes	no
M8	C5	R2	lambda	659	26	52	63.4550596373894	0.132575770936849	339.705059637389	no	yes
M8	C5	R2	kappa	659	26	52	55.9549321553612	0.328729607459831	332.204932155361	no	yes
M8	C5	R2	delta	659	26	52	48.982325711394	0.593315197449776	325.232325711394	yes	no
M8	C6	R2	lambda	659	20	58	49.3434058734839	0.147753936602348	428.574175104253	no	yes
M8	C6	R2	kappa	659	20	58	45.3975250433602	0.257169796569751	424.628294274129	no	yes
M8	C6	R2	delta	659	20	58	41.4902449780122	0.405558675025276	420.721014208781	yes	no
M8	C7	R2	lambda	659	20	58	50.2946177809846	0.127564054083234	429.525387011754	no	yes
M8	C7	R2	kappa	659	20	58	46.4429346036702	0.224042458218135	425.673703834439	no	yes
M8	C7	R2	delta	659	20	58	34.3511084568382	0.721894391414573	413.581877687607	yes	no
M8	C8	R2	lambda	659	14	64	28.2629826823188	0.450578785694216	572.262982682319	no	yes
M8	C8	R2	kappa	659	14	64	28.7059989116932	0.427551082266271	572.705998911693	no	yes
M8	C8	R2	delta	659	14	64	24.8508008267027	0.635943532859085	568.850800826703	yes	no
M12	C0	R1	lambda	659	41	37	274.389833566475	0	408.219620800517	no	no
M12	C0	R1	kappa	659	41	37	217.928341676747	2.83106871279415e-14	351.758128910789	no	no
M12	C0	R1	delta	659	41	37	209.299799999697	4.30766533554561e-13	343.129587233739	yes	no
M12	C1	R1	lambda	659	40	38	193.099576761361	2.42418307649928e-11	333.534359370057	no	no
M12	C1	R1	kappa	659	40	38	166.936546621576	4.42123003763228e-08	307.371329230272	no	no
M12	C1	R1	delta	659	40	38	170.759011065831	1.55281044689204e-08	311.193793674526	yes	no
M12	C2	R1	lambda	659	39	39	194.407502776251	6.44562181406627e-12	341.740836109584	no	no
M12	C2	R1	kappa	659	39	39	167.941554888376	1.53018359094759e-08	315.27488822171	no	no
M12	C2	R1	delta	659	39	39	164.362531304178	4.10906398906619e-08	311.695864637511	yes	no
M12	C3	R1	lambda	659	39	39	195.361599524953	4.80382400525059e-12	342.694932858286	no	no
M12	C3	R1	kappa	659	39	39	177.473732807326	1.0193110799861e-09	324.807066140659	no	no
M12	C3	R1	delta	659	39	39	169.095725937594	1.1088495344147e-08	316.429059270928	yes	no
M12	C4	R1	lambda	659	38	40	196.26190212453	1.38622446854697e-12	350.807356669985	no	no
M12	C4	R1	kappa	659	38	40	173.437708302087	1.39792055708909e-09	327.983162847541	no	no
M12	C4	R1	delta	659	38	40	163.341071587276	2.47313705070695e-08	317.886526132731	yes	no
M12	C5	R1	lambda	659	35	43	115.61969236739	0.000495464523468936	293.912375294219	no	no
M12	C5	R1	kappa	659	35	43	97.9224539289698	0.01545481213678	276.215136855799	no	no
M12	C5	R1	delta	659	35	43	95.7479930932163	0.022221144316239	274.040676020046	yes	no
M12	C6	R1	lambda	659	29	49	100.782671420906	0.000425811894076977	338.782671420906	no	no
M12	C6	R1	kappa	659	29	49	84.7305091129826	0.012593133513351	322.730509112983	no	no
M12	C6	R1	delta	659	29	49	83.6666509342069	0.0153372991705408	321.666650934207	yes	no
M12	C7	R1	lambda	659	29	49	103.9646942273	0.000200562858293618	341.9646942273	no	no
M12	C7	R1	kappa	659	29	49	93.8374491081784	0.00201559866043122	331.837449108178	no	no
M12	C7	R1	delta	659	29	49	81.8943703916634	0.021120952892682	319.894370391663	yes	no
M12	C8	R1	lambda	659	23	55	85.8143012392629	0.000334575074955934	408.228094342711	no	no
M12	C8	R1	kappa	659	23	55	71.2385222058521	0.00992287499198385	393.6523153093	no	no
M12	C8	R1	delta	659	23	55	68.3390713854732	0.0178878826859405	390.752864488921	yes	no
M12	C0	R2	lambda	659	31	47	157.692415433175	2.75507505698158e-10	373.638361379121	no	no
M12	C0	R2	kappa	659	31	47	127.291765395083	2.06500172772461e-06	343.237711341029	no	no
M12	C0	R2	delta	659	31	47	125.778972930775	3.10377785694982e-06	341.724918876721	yes	no
M12	C1	R2	lambda	659	30	48	103.879141225301	0.000380862976485097	330.545807891968	no	no
M12	C1	R2	kappa	659	30	48	97.6954727341198	0.00151727283731173	324.362139400786	no	no
M12	C1	R2	delta	659	30	48	103.486617462025	0.000416971380421627	330.153284128692	yes	no
M12	C2	R2	lambda	659	29	49	105.312507900269	0.000144754487126142	343.312507900269	no	no
M12	C2	R2	kappa	659	29	49	99.4345697549044	0.000581446191270985	337.434569754904	no	no
M12	C2	R2	delta	659	29	49	98.5591937652827	0.000710063876762312	336.559193765283	yes	no
M12	C3	R2	lambda	659	29	49	104.349959272964	0.000182791342161148	342.349959272964	no	no
M12	C3	R2	kappa	659	29	49	106.338821986351	0.000112612357238806	344.338821986351	no	no
M12	C3	R2	delta	659	29	49	101.276736084542	0.000379442317902101	339.276736084542	yes	no
M12	C4	R2	lambda	659	28	50	103.081368019267	0.000129686876144675	353.081368019267	no	no
M12	C4	R2	kappa	659	28	50	103.772097583638	0.000109259505476023	353.772097583638	no	no
M12	C4	R2	delta	659	28	50	97.0995836894902	0.000545767781586215	347.09958368949	yes	no
M12	C5	R2	lambda	659	25	53	59.9113105441465	0.159139324868486	350.556471834469	no	yes
M12	C5	R2	kappa	659	25	53	53.2826647026403	0.349111848114612	343.927825992963	no	yes
M12	C5	R2	delta	659	25	53	40.9860603836257	0.814419021111756	331.631221673948	yes	no
M12	C6	R2	lambda	659	19	59	45.7996567802449	0.180034272344055	446.999656780245	no	yes
M12	C6	R2	kappa	659	19	59	42.7252575906468	0.275298540790758	443.925257590647	no	yes
M12	C6	R2	delta	659	19	59	33.4939796502439	0.677780408023292	434.693979650244	yes	no
M12	C7	R2	lambda	659	19	59	46.7508686877402	0.156036833492772	447.95086868774	no	yes
M12	C7	R2	kappa	659	19	59	43.7706671509467	0.239855579400845	444.970667150947	no	yes
M12	C7	R2	delta	659	19	59	26.3548431290699	0.922881103330508	427.55484312907	yes	no
M12	C8	R2	lambda	659	13	65	24.7192335890744	0.534909296574676	606.298180957495	no	yes
M12	C8	R2	kappa	659	13	65	26.0337314589697	0.461251740440514	607.612678827391	no	yes
M12	C8	R2	delta	659	13	65	16.8545354989345	0.913411687285006	598.433482867355	yes	no
M3	C0	R1	lambda	660	43	35	275.207650609554	0	396.636222038125	no	no
M3	C0	R1	kappa	660	43	35	218.135493249006	1.88515869581352e-13	339.564064677577	no	no
M3	C0	R1	delta	660	43	35	291.600645615872	0	413.029217044443	yes	no
M3	C1	R1	lambda	660	42	36	200.263643019109	1.72297731637627e-11	327.763643019109	no	no
M3	C1	R1	kappa	660	42	36	184.287999266172	1.78002390605059e-09	311.787999266172	no	no
M3	C1	R1	delta	660	42	36	296.439167524036	0	423.939167524036	yes	no
M3	C2	R1	lambda	660	41	37	203.397803115825	2.66964228501365e-12	337.227590349867	no	no
M3	C2	R1	kappa	660	41	37	178.513959997432	3.99721966637401e-09	312.343747231474	no	no
M3	C2	R1	delta	660	41	37	245.453632862905	0	379.283420096947	yes	no
M3	C3	R1	lambda	660	41	37	201.481580842065	4.7937209757265e-12	335.311368076108	no	no
M3	C3	R1	kappa	660	41	37	182.107274964957	1.4494977440549e-09	315.937062199	no	no
M3	C3	R1	delta	660	41	37	205.238860561147	1.51634260703304e-12	339.06864779519	yes	no
M3	C4	R1	lambda	660	40	38	203.165448419033	1.11133324764978e-12	343.600231027729	no	no
M3	C4	R1	kappa	660	40	38	177.883058616855	2.10380213250261e-09	318.317841225551	no	no
M3	C4	R1	delta	660	40	38	197.159517524094	7.07411906830657e-12	337.59430013279	yes	no
M3	C5	R1	lambda	660	37	41	128.115677569854	9.71812381835857e-05	290.208700825668	no	no
M3	C5	R1	kappa	660	37	41	123.673270918507	0.000261989299967236	285.766294174321	no	no
M3	C5	R1	delta	660	37	41	261.208736013124	0	423.301759268938	yes	no
M3	C6	R1	lambda	660	31	47	112.657421718363	8.895088966554e-05	328.603367664309	no	no
M3	C6	R1	kappa	660	31	47	101.284854407786	0.00121067315190881	317.230800353732	no	no
M3	C6	R1	delta	660	31	47	180.273800456195	1.77746706242488e-13	396.219746402141	yes	no
M3	C7	R1	lambda	660	31	47	115.297235355459	4.65448870712315e-05	331.243181301405	no	no
M3	C7	R1	kappa	660	31	47	107.086261028085	0.000331980779732621	323.032206974031	no	no
M3	C7	R1	delta	660	31	47	100.103675575049	0.00155928447962428	316.049621520995	yes	no
M3	C8	R1	lambda	660	25	53	94.6507508556943	0.000140397730181374	385.295912146017	no	no
M3	C8	R1	kappa	660	25	53	82.2477307066823	0.00274285293744714	372.892891997005	no	no
M3	C8	R1	delta	660	25	53	78.0104036530572	0.00683100110421864	368.65556494338	yes	no
M3	C0	R2	lambda	660	33	45	158.901140644766	1.24766019737876e-09	355.054986798612	no	no
M3	C0	R2	kappa	660	33	45	131.412082519998	3.06476981015713e-06	327.565928673844	no	no
M3	C0	R2	delta	660	33	45	171.208779846509	2.76013656375085e-11	367.362626000355	yes	no
M3	C1	R2	lambda	660	32	46	114.033017636033	0.000121004601480346	319.822491320244	no	no
M3	C1	R2	kappa	660	32	46	117.169944511383	5.68905099144201e-05	322.959418195593	no	no
M3	C1	R2	delta	660	32	46	170.435477234628	1.29982691277064e-11	376.224950918839	yes	no
M3	C2	R2	lambda	660	31	47	117.209863114106	2.88515557732572e-05	333.155809060052	no	no
M3	C2	R2	kappa	660	31	47	113.527977995294	7.19606511822013e-05	329.47392394124	no	no
M3	C2	R2	delta	660	31	47	142.99543625829	2.41738251638424e-08	358.941382204236	yes	no
M3	C3	R2	lambda	660	31	47	113.617145055814	7.04087772962492e-05	329.56309100176	no	no
M3	C3	R2	kappa	660	31	47	110.883972659818	0.000136296510992007	326.829918605764	no	no
M3	C3	R2	delta	660	31	47	115.973576414805	3.93362745746417e-05	331.919522360751	yes	no
M3	C4	R2	lambda	660	30	48	113.194796095563	4.00117019576651e-05	339.86146276223	no	no
M3	C4	R2	kappa	660	30	48	108.530095161108	0.000126677019802068	335.196761827775	no	no
M3	C4	R2	delta	660	30	48	110.683237449304	7.48500238832994e-05	337.34990411597	yes	no
M3	C5	R2	lambda	660	27	51	71.7508455217318	0.0533897952715369	334.478118249005	no	yes
M3	C5	R2	kappa	660	27	51	75.1088451819402	0.0302907370002986	337.836117909213	no	no
M3	C5	R2	delta	660	27	51	129.213914356128	4.16734884378656e-08	391.941187083401	yes	no
M3	C6	R2	lambda	660	21	57	57.007930769084	0.0610500364063712	415.896819657973	no	yes
M3	C6	R2	kappa	660	21	57	58.1284902467618	0.0499596032724353	417.017379135651	no	no
M3	C6	R2	delta	660	21	57	90.6490899786396	1.9828377098241e-05	449.537978867529	yes	no
M3	C7	R2	lambda	660	21	57	57.7660462006255	0.0533410240352659	416.654935089514	no	yes
M3	C7	R2	kappa	660	21	57	51.672086184687	0.145661883773228	410.560975073576	no	yes
M3	C7	R2	delta	660	21	57	39.9106695607756	0.563060367154308	398.799558449664	yes	no
M3	C8	R2	lambda	660	15	63	34.3518552786806	0.266985272125333	544.351855278681	no	yes
M3	C8	R2	kappa	660	15	63	32.097308834611	0.363015530560351	542.097308834611	no	yes
M3	C8	R2	delta	660	15	63	22.7181733458323	0.826666054048215	532.718173345832	yes	no
M8	C0	R1	lambda	660	42	36	272.7516732849	0	400.2516732849	no	no
M8	C0	R1	kappa	660	42	36	215.020667188199	1.89959159513364e-13	342.520667188199	no	no
M8	C0	R1	delta	660	42	36	297.108100853947	0	424.608100853947	yes	no
M8	C1	R1	lambda	660	41	37	197.807665694447	1.4582668406149e-11	331.63745292849	no	no
M8	C1	R1	kappa	660	41	37	181.173173205341	1.88958926283789e-09	315.002960439383	no	no
M8	C1	R1	delta	660	41	37	301.946622762111	0	435.776409996154	yes	no
M8	C2	R1	lambda	660	40	38	200.94182579117	2.21389573340502e-12	341.376608399866	no	no
M8	C2	R1	kappa	660	40	38	175.399133936602	4.25327850717139e-09	315.833916545297	no	no
M8	C2	R1	delta	660	40	38	250.96108810098	0	391.395870709675	yes	no
M8	C3	R1	lambda	660	40	38	199.025603517406	3.99480448720624e-12	339.460386126101	no	no
M8	C3	R1	kappa	660	40	38	178.99244890414	1.53264978486334e-09	319.427231512836	no	no
M8	C3	R1	delta	660	40	38	210.746315799223	1.02584607475364e-13	351.181098407918	yes	no
M8	C4	R1	lambda	660	39	39	200.709471094374	9.10049813285241e-13	348.042804427707	no	no
M8	C4	R1	kappa	660	39	39	174.768232556038	2.22345131195567e-09	322.101565889371	no	no
M8	C4	R1	delta	660	39	39	202.666972762169	4.91717777606482e-13	350.000306095503	yes	no
M8	C5	R1	lambda	660	36	42	125.659700245192	9.36983201133001e-05	295.659700245192	no	no
M8	C5	R1	kappa	660	36	42	120.558444857675	0.000295200332883883	290.558444857675	no	no
M8	C5	R1	delta	660	36	42	266.716191251199	0	436.716191251199	yes	no
M8	C6	R1	lambda	660	30	48	110.201444393709	8.42761116577329e-05	336.868111060375	no	no
M8	C6	R1	kappa	660	30	48	98.1700283469561	0.00136933150935015	324.836695013623	no	no
M8	C6	R1	delta	660	30	48	185.78125569427	8.77076189453874e-15	412.447922360937	yes	no
M8	C7	R1	lambda	660	30	48	112.841258030799	4.37343974758475e-05	339.507924697466	no	no
M8	C7	R1	kappa	660	30	48	103.971434967268	0.000372817218285082	330.638101633934	no	no
M8	C7	R1	delta	660	30	48	105.611130813124	0.000254265068947324	332.277797479791	yes	no
M8	C8	R1	lambda	660	24	54	92.1947735310348	0.000130730775978805	398.194773531035	no	no
M8	C8	R1	kappa	660	24	54	79.1329046458654	0.00310558513817882	385.132904645865	no	no
M8	C8	R1	delta	660	24	54	83.5178588911323	0.00113130838457598	389.517858891132	yes	no
M8	C0	R2	lambda	660	32	46	156.445163320112	1.04760322638953e-09	362.234637004323	no	no
M8	C0	R2	kappa	660	32	46	128.297256459191	3.34332732343512e-06	334.086730143402	no	no
M8	C0	R2	delta	660	32	46	176.716235084584	1.69420033557799e-12	382.505708768795	yes	no
M8	C1	R2	lambda	660	31	47	111.577040311372	0.000115454226673029	327.522986257318	no	no
M8	C1	R2	kappa	660	31	47	114.055118450551	6.32432892170298e-05	330.001064396497	no	no
M8	C1	R2	delta	660	31	47	175.942932472703	7.55950857467269e-13	391.888878418649	yes	no
M8	C2	R2	lambda	660	30	48	114.753885789451	2.69447389904531e-05	341.420552456117	no	no
M8	C2	R2	kappa	660	30	48	110.413151934464	8.00010831710773e-05	337.079818601131	no	no
M8	C2	R2	delta	660	30	48	148.502891496366	1.84614101783609e-09	375.169558163032	yes	no
M8	C3	R2	lambda	660	30	48	111.161167731154	6.65086590584396e-05	337.827834397821	no	no
M8	C3	R2	kappa	660	30	48	107.769146599001	0.000152191514433908	334.435813265667	no	no
M8	C3	R2	delta	660	30	48	121.48103165288	4.63243349035913e-06	348.147698319547	yes	no
M8	C4	R2	lambda	660	29	49	110.738818770904	3.73836419242934e-05	348.738818770904	no	no
M8	C4	R2	kappa	660	29	49	105.415269100291	0.000141175823221373	343.415269100291	no	no
M8	C4	R2	delta	660	29	49	116.190692687379	9.01789388751961e-06	354.190692687379	yes	no
M8	C5	R2	lambda	660	26	52	69.2948681970704	0.0546438038813414	345.54486819707	no	yes
M8	C5	R2	kappa	660	26	52	71.9940191211084	0.0345689545227301	348.244019121108	no	no
M8	C5	R2	delta	660	26	52	134.721369594203	2.89050117174838e-09	410.971369594203	yes	no
M8	C6	R2	lambda	660	20	58	54.5519534444292	0.0622929591550261	433.782722675198	no	yes
M8	C6	R2	kappa	660	20	58	55.0136641859318	0.0573150455773619	434.244433416701	no	yes
M8	C6	R2	delta	660	20	58	96.1565452167148	1.59015718614874e-06	475.387314447484	yes	no
M8	C7	R2	lambda	660	20	58	55.310068875966	0.054301261974712	434.540838106735	no	yes
M8	C7	R2	kappa	660	20	58	48.55726012387	0.166195058518127	427.788029354639	no	yes
M8	C7	R2	delta	660	20	58	45.4181247988507	0.256488294940705	424.64889402962	yes	no
M8	C8	R2	lambda	660	14	64	31.8958779540211	0.278768788372973	575.895877954021	no	yes
M8	C8	R2	kappa	660	14	64	28.982482773794	0.413416843134937	572.982482773794	no	yes
M8	C8	R2	delta	660	14	64	28.2256285839074	0.452540186373335	572.225628583907	yes	no
M12	C0	R1	lambda	660	41	37	269.207924192251	0	403.037711426294	no	no
M12	C0	R1	kappa	660	41	37	212.465415770564	1.59872115546023e-13	346.295203004606	no	no
M12	C0	R1	delta	660	41	37	288.011895660099	0	421.841682894141	yes	no
M12	C1	R1	lambda	660	40	38	194.263916601798	1.70563563273163e-11	334.698699210494	no	no
M12	C1	R1	kappa	660	40	38	178.617921787705	1.70589797843235e-09	319.052704396401	no	no
M12	C1	R1	delta	660	40	38	292.850417568263	0	433.285200176959	yes	no
M12	C2	R1	lambda	660	39	39	197.398076698514	2.55750975952651e-12	344.731410031848	no	no
M12	C2	R1	kappa	660	39	39	172.843882518964	3.85185228157781e-09	320.177215852298	no	no
M12	C2	R1	delta	660	39	39	241.864882907131	0	389.198216240465	yes	no
M12	C3	R1	lambda	660	39	39	195.481854424762	4.62885285656967e-12	342.815187758095	no	no
M12	C3	R1	kappa	660	39	39	176.437197486501	1.37567290892093e-09	323.770530819835	no	no
M12	C3	R1	delta	660	39	39	201.650110605374	6.77347067323808e-13	348.983443938708	yes	no
M12	C4	R1	lambda	660	38	40	197.16572200173	1.04294350933287e-12	351.711176547185	no	no
M12	C4	R1	kappa	660	38	40	172.212981138399	1.99395810973613e-09	326.758435683854	no	no
M12	C4	R1	delta	660	38	40	193.570767568321	3.21975779371542e-12	348.116222113776	yes	no
M12	C5	R1	lambda	660	35	43	122.115951152543	0.000115913675168611	300.408634079372	no	no
M12	C5	R1	kappa	660	35	43	118.00319344004	0.00029388728820301	296.295876366869	no	no
M12	C5	R1	delta	660	35	43	257.619986057351	0	435.91266898418	yes	no
M12	C6	R1	lambda	660	29	49	106.657695301053	0.000104110897338971	344.657695301053	no	no
M12	C6	R1	kappa	660	29	49	95.6147769293187	0.00137053673810283	333.614776929319	no	no
M12	C6	R1	delta	660	29	49	176.685050500422	6.3726801613484e-14	414.685050500422	yes	no
M12	C7	R1	lambda	660	29	49	109.297508938156	5.38950750245126e-05	347.297508938156	no	no
M12	C7	R1	kappa	660	29	49	101.416183549629	0.000367253747589502	339.416183549629	no	no
M12	C7	R1	delta	660	29	49	96.5149256192757	0.00112365701718531	334.514925619276	yes	no
M12	C8	R1	lambda	660	23	55	88.6510244383911	0.000161016684176563	411.064817541839	no	no
M12	C8	R1	kappa	660	23	55	76.5776532282266	0.00309874629156059	398.991446331675	no	no
M12	C8	R1	delta	660	23	55	74.4216536972841	0.00501638562941054	396.835446800732	yes	no
M12	C0	R2	lambda	660	31	47	152.901414227463	1.22020216153373e-09	368.847360173409	no	no
M12	C0	R2	kappa	660	31	47	125.742005041556	3.13468221124769e-06	341.687950987501	no	no
M12	C0	R2	delta	660	31	47	167.620029890736	1.16192611088195e-11	383.565975836682	yes	no
M12	C1	R2	lambda	660	30	48	108.033291218723	0.000142820650518294	334.69995788539	no	no
M12	C1	R2	kappa	660	30	48	111.499867032915	6.11483757568809e-05	338.166533699582	no	no
M12	C1	R2	delta	660	30	48	166.846727278855	5.27211607703748e-12	393.513393945522	yes	no
M12	C2	R2	lambda	660	29	49	111.210136696795	3.31375819672131e-05	349.210136696795	no	no
M12	C2	R2	kappa	660	29	49	107.857900516827	7.73227859702796e-05	345.857900516827	no	no
M12	C2	R2	delta	660	29	49	139.406686302517	1.17980918368232e-08	377.406686302517	yes	no
M12	C3	R2	lambda	660	29	49	107.61741863851	8.20924191216044e-05	345.61741863851	no	no
M12	C3	R2	kappa	660	29	49	105.213895181362	0.000148270591293964	343.213895181362	no	no
M12	C3	R2	delta	660	29	49	112.384826459032	2.44880592444874e-05	350.384826459032	yes	no
M12	C4	R2	lambda	660	28	50	107.19506967826	4.59994210786352e-05	357.19506967826	no	no
M12	C4	R2	kappa	660	28	50	102.860017682652	0.00013697761735354	352.860017682652	no	no
M12	C4	R2	delta	660	28	50	107.094487493531	4.7200947950965e-05	357.094487493531	yes	no
M12	C5	R2	lambda	660	25	53	65.7511191044213	0.0668252118897313	356.396280394744	no	yes
M12	C5	R2	kappa	660	25	53	69.4387677034727	0.0357774890194156	360.083928993795	no	no
M12	C5	R2	delta	660	25	53	125.625164400355	1.92291699230296e-08	416.270325690678	yes	no
M12	C6	R2	lambda	660	19	59	51.0082043517735	0.0772177178837681	452.208204351773	no	yes
M12	C6	R2	kappa	660	19	59	52.4584127682944	0.0594241933220049	453.658412768294	no	yes
M12	C6	R2	delta	660	19	59	87.0603400228665	1.01892753051613e-05	488.260340022867	yes	no
M12	C7	R2	lambda	660	19	59	51.7663197833224	0.0674277106412068	452.966319783322	no	yes
M12	C7	R2	kappa	660	19	59	46.0020087062313	0.174716500880419	447.202008706231	no	yes
M12	C7	R2	delta	660	19	59	36.3219196050025	0.547183177653885	437.521919605002	yes	no
M12	C8	R2	lambda	660	13	65	28.3521288613774	0.341351866259015	609.931076229798	no	yes
M12	C8	R2	kappa	660	13	65	26.4272313561552	0.439824197198222	608.006178724576	no	yes
M12	C8	R2	delta	660	13	65	19.1294233900592	0.83091916439809	600.70837075848	yes	no
M3	C0	R1	lambda	661	43	35	284.688584929858	0	406.117156358429	no	no
M3	C0	R1	kappa	661	43	35	229.802442453434	4.77395900588817e-15	351.231013882006	no	no
M3	C0	R1	delta	661	43	35	213.187673418803	8.65640892300235e-13	334.616244847375	yes	no
M3	C1	R1	lambda	661	42	36	203.358505225646	6.80744349779161e-12	330.858505225646	no	no
M3	C1	R1	kappa	661	42	36	178.203151626211	9.66400026669589e-09	305.703151626211	no	no
M3	C1	R1	delta	661	42	36	179.906360523603	6.04545058457973e-09	307.406360523603	yes	no
M3	C2	R1	lambda	661	41	37	205.743147246438	1.29807276039173e-12	339.572934480481	no	no
M3	C2	R1	kappa	661	41	37	178.338819390233	4.19818391161897e-09	312.168606624275	no	no
M3	C2	R1	delta	661	41	37	173.47569608174	1.61485048666421e-08	307.305483315783	yes	no
M3	C3	R1	lambda	661	41	37	203.973740031303	2.23743246152708e-12	337.803527265345	no	no
M3	C3	R1	kappa	661	41	37	183.639173084482	9.36344557445068e-10	317.468960318525	no	no
M3	C3	R1	delta	661	41	37	178.001191614552	4.61407145824211e-09	311.830978848595	yes	no
M3	C4	R1	lambda	661	40	38	205.459849646688	5.43232125949089e-13	345.894632255384	no	no
M3	C4	R1	kappa	661	40	38	180.186691711822	1.08809772303431e-09	320.621474320518	no	no
M3	C4	R1	delta	661	40	38	171.907078234898	1.12992295520087e-08	312.341860843594	yes	no
M3	C5	R1	lambda	661	37	41	125.590401746356	0.000171624921309177	287.68342500217	no	no
M3	C5	R1	kappa	661	37	41	109.090371093016	0.00498529269129477	271.18339434883	no	no
M3	C5	R1	delta	661	37	41	107.135573779478	0.00711018746669567	269.228597035292	yes	no
M3	C6	R1	lambda	661	31	47	110.027788865526	0.000167065391452725	325.973734811472	no	no
M3	C6	R1	kappa	661	31	47	94.6126578841797	0.0048122664175847	310.558603830126	no	no
M3	C6	R1	delta	661	31	47	93.3197152180058	0.00619750297919708	309.265661163952	yes	no
M3	C7	R1	lambda	661	31	47	112.657905895001	8.89404440207464e-05	328.603851840947	no	no
M3	C7	R1	kappa	661	31	47	100.182161107862	0.00153345874424549	316.128107053808	no	no
M3	C7	R1	delta	661	31	47	91.521121829294	0.00873926616673315	307.46706777524	yes	no
M3	C8	R1	lambda	661	25	53	93.4111178151954	0.000192441240497221	384.056279105518	no	no
M3	C8	R1	kappa	661	25	53	78.0005081917306	0.00684510407216443	368.645669482053	no	no
M3	C8	R1	delta	661	25	53	74.6225030314373	0.0135710087291705	365.26766432176	yes	no
M3	C0	R2	lambda	661	33	45	168.981591975969	5.56966694986727e-11	365.135438129816	no	no
M3	C0	R2	kappa	661	33	45	140.615888415625	2.53933803429085e-07	336.769734569471	no	no
M3	C0	R2	delta	661	33	45	135.276399786275	1.09521333180318e-06	331.430245940121	yes	no
M3	C1	R2	lambda	661	32	46	114.433359531951	0.000110021280929296	320.222833216162	no	no
M3	C1	R2	kappa	661	32	46	109.324082511984	0.000360860215810499	315.113556196195	no	no
M3	C1	R2	delta	661	32	46	116.704654608942	6.37120457863682e-05	322.494128293152	yes	no
M3	C2	R2	lambda	661	31	47	116.947688487756	3.08198224584499e-05	332.893634433702	no	no
M3	C2	R2	kappa	661	31	47	110.294160060608	0.000156840891012089	326.240106006554	no	no
M3	C2	R2	delta	661	31	47	111.675359613402	0.000112758221912257	327.621305559347	yes	no
M3	C3	R2	lambda	661	31	47	113.593439568487	7.08181704835997e-05	329.539385514433	no	no
M3	C3	R2	kappa	661	31	47	111.14251015824	0.000128130331289111	327.088456104186	no	no
M3	C3	R2	delta	661	31	47	113.939372766479	6.50653853490057e-05	329.885318712425	yes	no
M3	C4	R2	lambda	661	30	48	112.965469196254	4.23898273703704e-05	339.632135862921	no	no
M3	C4	R2	kappa	661	30	48	109.21556064043	0.000107258259815501	335.882227307097	no	no
M3	C4	R2	delta	661	30	48	109.328246756757	0.000104353580596461	335.994913423423	yes	no
M3	C5	R2	lambda	661	27	51	69.3274605412199	0.0781682021516609	332.054733268493	no	yes
M3	C5	R2	kappa	661	27	51	63.7984764333851	0.169918482316273	326.525749160658	no	yes
M3	C5	R2	delta	661	27	51	57.5950485568556	0.343694561862194	320.322321284128	yes	no
M3	C6	R2	lambda	661	21	57	54.3863459774722	0.0952990036021302	413.275234866361	no	yes
M3	C6	R2	kappa	661	21	57	52.3575613204238	0.131341492668417	411.246450209313	no	yes
M3	C6	R2	delta	661	21	57	48.251843409275	0.23486647923482	407.140732298164	yes	no
M3	C7	R2	lambda	661	21	57	55.4203918028007	0.0802718079440046	414.30928069169	no	yes
M3	C7	R2	kappa	661	21	57	49.3486049455972	0.202954476740836	408.237493834486	no	yes
M3	C7	R2	delta	661	21	57	41.3937913380112	0.49742904189622	400.2826802269	yes	no
M3	C8	R2	lambda	661	15	63	32.606483162604	0.339871550231549	542.606483162604	no	yes
M3	C8	R2	kappa	661	15	63	31.9353415944605	0.370540562579798	541.935341594461	no	yes
M3	C8	R2	delta	661	15	63	29.3026444010163	0.501742870766982	539.302644401016	yes	no
M8	C0	R1	lambda	661	42	36	282.232607607284	0	409.732607607284	no	no
M8	C0	R1	kappa	661	42	36	226.978608829334	4.32986979603811e-15	354.478608829334	no	no
M8	C0	R1	delta	661	42	36	217.251870717254	9.44799793956008e-14	344.751870717254	yes	no
M8	C1	R1	lambda	661	41	37	200.90252790307	5.71742653221463e-12	334.732315137112	no	no
M8	C1	R1	kappa	661	41	37	175.379318002116	9.56344570202106e-09	309.209105236159	no	no
M8	C1	R1	delta	661	41	37	183.970557822053	8.51587800276832e-10	317.800345056095	yes	no
M8	C2	R1	lambda	661	40	38	203.287169923872	1.07003295113373e-12	343.721952532567	no	no
M8	C2	R1	kappa	661	40	38	175.514985766142	4.11657397059173e-09	315.949768374838	no	no
M8	C2	R1	delta	661	40	38	177.53989338019	2.3196909948453e-09	317.974675988886	yes	no
M8	C3	R1	lambda	661	40	38	201.51776270873	1.85274018349446e-12	341.952545317426	no	no
M8	C3	R1	kappa	661	40	38	180.81533946038	9.07962260932038e-10	321.250122069076	no	no
M8	C3	R1	delta	661	40	38	182.065388913002	6.32696783853248e-10	322.500171521698	yes	no
M8	C4	R1	lambda	661	39	39	203.003872324115	4.422018307082e-13	350.337205657448	no	no
M8	C4	R1	kappa	661	39	39	177.36285808772	1.0525927907068e-09	324.696191421054	no	no
M8	C4	R1	delta	661	39	39	175.971275533348	1.57350332763428e-09	323.304608866682	yes	no
M8	C5	R1	lambda	661	36	42	123.134424423779	0.000166494815894924	293.134424423779	no	no
M8	C5	R1	kappa	661	36	42	106.266537468922	0.00536646672798469	276.266537468922	no	no
M8	C5	R1	delta	661	36	42	111.199771077929	0.00208607448974452	281.199771077929	yes	no
M8	C6	R1	lambda	661	30	48	107.57181154296	0.000159574916782534	334.238478209626	no	no
M8	C6	R1	kappa	661	30	48	91.7888242600895	0.0051648645584097	318.455490926756	no	no
M8	C6	R1	delta	661	30	48	97.383912516456	0.00162245814278306	324.050579183123	yes	no
M8	C7	R1	lambda	661	30	48	110.201928572428	8.4266087824636e-05	336.868595239095	no	no
M8	C7	R1	kappa	661	30	48	97.3583274837604	0.00163139433446724	324.024994150427	no	no
M8	C7	R1	delta	661	30	48	95.5853191277442	0.0023767733029797	322.251985794411	yes	no
M8	C8	R1	lambda	661	24	54	90.9551404926224	0.000180086572623583	396.955140492622	no	no
M8	C8	R1	kappa	661	24	54	75.176674567629	0.00733059426647309	381.176674567629	no	no
M8	C8	R1	delta	661	24	54	78.6867003298875	0.00343024521298529	384.686700329887	yes	no
M8	C0	R2	lambda	661	32	46	166.525614653396	4.52905490888611e-11	372.315088337607	no	no
M8	C0	R2	kappa	661	32	46	137.792054791524	2.50558417347335e-07	343.581528475735	no	no
M8	C0	R2	delta	661	32	46	139.340597084725	1.61991505320813e-07	345.130070768936	yes	no
M8	C1	R2	lambda	661	31	47	111.977382209375	0.000104850103058607	327.923328155321	no	no
M8	C1	R2	kappa	661	31	47	106.50024888789	0.00037973948934733	322.446194833836	no	no
M8	C1	R2	delta	661	31	47	120.768851907392	1.16224269246512e-05	336.714797853338	yes	no
M8	C2	R2	lambda	661	30	48	114.49171116519	2.880708285391e-05	341.158377831856	no	no
M8	C2	R2	kappa	661	30	48	107.470326436518	0.000163504832125128	334.136993103185	no	no
M8	C2	R2	delta	661	30	48	115.739556911852	2.09321705573196e-05	342.406223578518	yes	no
M8	C3	R2	lambda	661	30	48	111.137462245914	6.69003473211527e-05	337.804128912581	no	no
M8	C3	R2	kappa	661	30	48	108.318676534138	0.000133320141552096	334.985343200805	no	no
M8	C3	R2	delta	661	30	48	118.003570064929	1.16354825402398e-05	344.670236731595	yes	no
M8	C4	R2	lambda	661	29	49	110.509491873681	3.96356456824343e-05	348.509491873681	no	no
M8	C4	R2	kappa	661	29	49	106.391727016329	0.000111157034492049	344.391727016329	no	no
M8	C4	R2	delta	661	29	49	113.392444055207	1.88495936277455e-05	351.392444055207	yes	no
M8	C5	R2	lambda	661	26	52	66.8714832186435	0.0803605076869158	343.121483218644	no	yes
M8	C5	R2	kappa	661	26	52	60.9746428092905	0.184458048904783	337.224642809291	no	yes
M8	C5	R2	delta	661	26	52	61.6592458553057	0.168871986954073	337.909245855306	yes	no
M8	C6	R2	lambda	661	20	58	51.9303686549055	0.0979468845213902	431.161137885675	no	yes
M8	C6	R2	kappa	661	20	58	49.5337276963336	0.143531132570791	428.764496927103	no	yes
M8	C6	R2	delta	661	20	58	52.3160407077252	0.0918411881196048	431.546809938494	yes	no
M8	C7	R2	lambda	661	20	58	52.9644144802277	0.0822784328255358	432.195183710997	no	yes
M8	C7	R2	kappa	661	20	58	46.5247713214955	0.221575547403099	425.755540552265	no	yes
M8	C7	R2	delta	661	20	58	45.4579886364613	0.255172733653648	424.688757867231	yes	no
M8	C8	R2	lambda	661	14	64	30.150505840031	0.356059513500021	574.150505840031	no	yes
M8	C8	R2	kappa	661	14	64	29.1115079703588	0.40688837393219	573.111507970359	no	yes
M8	C8	R2	delta	661	14	64	33.3668416994664	0.22249906111982	577.366841699466	yes	no
M12	C0	R1	lambda	661	41	37	278.688858512551	0	412.518645746594	no	no
M12	C0	R1	kappa	661	41	37	223.953599397765	4.10782519111308e-15	357.783386631807	no	no
M12	C0	R1	delta	661	41	37	209.102248255729	4.58189042262802e-13	342.932035489771	yes	no
M12	C1	R1	lambda	661	40	38	197.358778808336	6.65645316644259e-12	337.793561417032	no	no
M12	C1	R1	kappa	661	40	38	172.354308570547	9.97859883611341e-09	312.789091179243	no	no
M12	C1	R1	delta	661	40	38	175.820935360528	3.77601638845704e-09	316.255717969223	yes	no
M12	C2	R1	lambda	661	39	39	199.743420829129	1.23145937891422e-12	347.076754162462	no	no
M12	C2	R1	kappa	661	39	39	172.489976334569	4.25939539194786e-09	319.823309667902	no	no
M12	C2	R1	delta	661	39	39	169.390270918665	1.02108173027915e-08	316.723604251999	yes	no
M12	C3	R1	lambda	661	39	39	197.974013613997	2.13840056773051e-12	345.30734694733	no	no
M12	C3	R1	kappa	661	39	39	177.790330028808	9.29884502731682e-10	325.123663362141	no	no
M12	C3	R1	delta	661	39	39	173.915766451478	2.83779089116365e-09	321.249099784811	yes	no
M12	C4	R1	lambda	661	38	40	199.460123229382	5.04707386994596e-13	354.005577774837	no	no
M12	C4	R1	kappa	661	38	40	174.337848656148	1.07557007744674e-09	328.883303201602	no	no
M12	C4	R1	delta	661	38	40	167.821653071823	7.0194728918338e-09	322.367107617278	yes	no
M12	C5	R1	lambda	661	35	43	119.590675329046	0.000206102780280326	297.883358255875	no	no
M12	C5	R1	kappa	661	35	43	103.241528037352	0.0059970505224537	281.534210964182	no	no
M12	C5	R1	delta	661	35	43	103.050148616404	0.0062134328729847	281.342831543233	yes	no
M12	C6	R1	lambda	661	29	49	104.028062448217	0.000197530029444781	342.028062448216	no	no
M12	C6	R1	kappa	661	29	49	88.763814828516	0.00577003896792749	326.763814828516	no	no
M12	C6	R1	delta	661	29	49	89.234290054931	0.00525059155386409	327.234290054931	yes	no
M12	C7	R1	lambda	661	29	49	106.658179477695	0.00010409847151005	344.658179477695	no	no
M12	C7	R1	kappa	661	29	49	94.3333180521877	0.00181153606447593	332.333318052188	no	no
M12	C7	R1	delta	661	29	49	87.4356966662192	0.00750321344371518	325.435696666219	yes	no
M12	C8	R1	lambda	661	23	55	87.4113913978894	0.000222218999544666	409.825184501338	no	no
M12	C8	R1	kappa	661	23	55	72.1516651360562	0.00818924596783566	394.565458239504	no	no
M12	C8	R1	delta	661	23	55	70.5370778683625	0.0114763371270931	392.950870971811	yes	no
M12	C0	R2	lambda	661	31	47	162.981865558663	5.1679438506369e-11	378.927811504609	no	no
M12	C0	R2	kappa	661	31	47	134.767045359955	2.60650246608485e-07	350.712991305901	no	no
M12	C0	R2	delta	661	31	47	131.1909746232	7.09565805334655e-07	347.136920569146	yes	no
M12	C1	R2	lambda	661	30	48	108.433633114641	0.000129667535144762	335.100299781308	no	no
M12	C1	R2	kappa	661	30	48	103.47523945632	0.000418065282988045	330.141906122987	no	no
M12	C1	R2	delta	661	30	48	112.619229445867	4.62412700804604e-05	339.285896112534	yes	no
M12	C2	R2	lambda	661	29	49	110.947962070447	3.54382015479437e-05	348.947962070446	no	no
M12	C2	R2	kappa	661	29	49	104.445317004945	0.000178631916116667	342.445317004945	no	no
M12	C2	R2	delta	661	29	49	107.589934450327	8.26552664136004e-05	345.589934450327	yes	no
M12	C3	R2	lambda	661	29	49	107.593713151181	8.25776624892027e-05	345.593713151181	no	no
M12	C3	R2	kappa	661	29	49	105.293667102566	0.000145420013008213	343.293667102566	no	no
M12	C3	R2	delta	661	29	49	109.853947603404	4.68211003028518e-05	347.853947603404	yes	no
M12	C4	R2	lambda	661	28	50	106.965742778948	4.87832596534066e-05	356.965742778948	no	no
M12	C4	R2	kappa	661	28	50	103.366717584756	0.000120837720860578	353.366717584756	no	no
M12	C4	R2	delta	661	28	50	105.242821593682	7.55800699798748e-05	355.242821593682	yes	no
M12	C5	R2	lambda	661	25	53	63.3277341239101	0.0976102425033563	353.972895414233	no	yes
M12	C5	R2	kappa	661	25	53	57.9496333777214	0.205468813768105	348.594794668044	no	yes
M12	C5	R2	delta	661	25	53	53.5096233937808	0.341115385032132	344.154784684103	yes	no
M12	C6	R2	lambda	661	19	59	48.3866195601624	0.12051422068273	449.586619560162	no	yes
M12	C6	R2	kappa	661	19	59	46.5087182647601	0.161906198934435	447.70871826476	no	yes
M12	C6	R2	delta	661	19	59	44.1664182462002	0.227254213520462	445.3664182462	yes	no
M12	C7	R2	lambda	661	19	59	49.4206653854947	0.101561545243009	450.620665385495	no	yes
M12	C7	R2	kappa	661	19	59	43.4997618899228	0.248741567906905	444.699761889923	no	yes
M12	C7	R2	delta	661	19	59	37.3083661749364	0.50125268644544	438.508366174936	yes	no
M12	C8	R2	lambda	661	13	65	26.606756745298	0.430172810262629	608.185704113719	no	yes
M12	C8	R2	kappa	661	13	65	26.0864985387861	0.458357935827838	607.665445907207	no	yes
M12	C8	R2	delta	661	13	65	25.2172192379414	0.506707545263415	606.796166606362	yes	no
M3	C0	R1	lambda	662	43	35	283.945287381506	0	405.373858810077	no	no
M3	C0	R1	kappa	662	43	35	225.672452886146	1.77635683940025e-14	347.101024314717	no	no
M3	C0	R1	delta	662	43	35	219.839077658835	1.11022302462516e-13	341.267649087407	yes	no
M3	C1	R1	lambda	662	42	36	203.782575500399	5.98976424015518e-12	331.282575500399	no	no
M3	C1	R1	kappa	662	42	36	179.028208691123	7.70298602681407e-09	306.528208691123	no	no
M3	C1	R1	delta	662	42	36	183.75791139477	2.06625616616662e-09	311.25791139477	yes	no
M3	C2	R1	lambda	662	41	37	207.18211984226	8.3189011235163e-13	341.011907076303	no	no
M3	C2	R1	kappa	662	41	37	181.712878249857	1.62139734971589e-09	315.542665483899	no	no
M3	C2	R1	delta	662	41	37	179.277070267106	3.22664528429328e-09	313.106857501149	yes	no
M3	C3	R1	lambda	662	41	37	208.149188429585	6.16284800969424e-13	341.978975663627	no	no
M3	C3	R1	kappa	662	41	37	191.291462670374	1.0151546270265e-10	325.121249904417	no	no
M3	C3	R1	delta	662	41	37	182.661981391444	1.23774424043432e-09	316.491768625486	yes	no
M3	C4	R1	lambda	662	40	38	209.575168255767	1.48658862997308e-13	350.009950864463	no	no
M3	C4	R1	kappa	662	40	38	187.938483497505	1.13276721336319e-10	328.373266106201	no	no
M3	C4	R1	delta	662	40	38	178.481766830115	1.77355108377242e-09	318.916549438811	yes	no
M3	C5	R1	lambda	662	37	41	127.577512324707	0.00010982230405987	289.670535580521	no	no
M3	C5	R1	kappa	662	37	41	108.364706018717	0.00569433639331429	270.457729274531	no	no
M3	C5	R1	delta	662	37	41	108.176003442571	0.0058933506923684	270.269026698385	yes	no
M3	C6	R1	lambda	662	31	47	111.5894905797	0.000115109430300353	327.535436525646	no	no
M3	C6	R1	kappa	662	31	47	93.4881720755339	0.00599822415815254	309.43411802148	no	no
M3	C6	R1	delta	662	31	47	94.4956198247677	0.0049247244687427	310.441565770714	yes	no
M3	C7	R1	lambda	662	31	47	117.223007749602	2.87561469483055e-05	333.168953695548	no	no
M3	C7	R1	kappa	662	31	47	105.100560171823	0.000521762827737304	321.046506117769	no	no
M3	C7	R1	delta	662	31	47	92.7464361807991	0.00692225359530241	308.692382126745	yes	no
M3	C8	R1	lambda	662	25	53	95.5825457940756	0.000110500870530217	386.227707084398	no	no
M3	C8	R1	kappa	662	25	53	79.7316382566391	0.00474832046324025	370.376799546962	no	no
M3	C8	R1	delta	662	25	53	78.5867060496331	0.00605444821091838	369.231867339956	yes	no
M3	C0	R2	lambda	662	33	45	165.879734259467	1.46762269004341e-10	362.033580413313	no	no
M3	C0	R2	kappa	662	33	45	134.14198543429	1.48529336418957e-06	330.295831588136	no	no
M3	C0	R2	delta	662	33	45	138.932570105424	4.04511280804876e-07	335.08641625927	yes	no
M3	C1	R2	lambda	662	32	46	115.171905588017	9.22250948445225e-05	320.961379272228	no	no
M3	C1	R2	kappa	662	32	46	108.935771474939	0.0003939973901389	314.72524515915	no	no
M3	C1	R2	delta	662	32	46	116.880385376534	6.10477154010525e-05	322.669859060744	yes	no
M3	C2	R2	lambda	662	31	47	118.625941213883	2.01529393730748e-05	334.571887159829	no	no
M3	C2	R2	kappa	662	31	47	112.073577947057	0.00010244543566873	328.019523893003	no	no
M3	C2	R2	delta	662	31	47	113.639181093687	7.00302636783556e-05	329.585127039633	yes	no
M3	C3	R2	lambda	662	31	47	116.940610751899	3.08747209020188e-05	332.886556697845	no	no
M3	C3	R2	kappa	662	31	47	118.538293791842	2.06078790193631e-05	334.484239737788	no	no
M3	C3	R2	delta	662	31	47	115.221629100639	4.74259360877527e-05	331.167575046585	yes	no
M3	C4	R2	lambda	662	30	48	116.368461798707	1.7799498847948e-05	343.035128465374	no	no
M3	C4	R2	kappa	662	30	48	116.878161016868	1.55990688164298e-05	343.544827683535	no	no
M3	C4	R2	delta	662	30	48	112.351607699351	4.94478945247678e-05	339.018274366018	yes	no
M3	C5	R2	lambda	662	27	51	69.9015387726937	0.0715734049595578	332.628811499966	no	yes
M3	C5	R2	kappa	662	27	51	62.4608099486822	0.200864018237995	325.188082675955	no	yes
M3	C5	R2	delta	662	27	51	53.7982551821858	0.482137746943335	316.525527909459	yes	no
M3	C6	R2	lambda	662	21	57	54.9663918774893	0.0866104516522723	413.855280766378	no	yes
M3	C6	R2	kappa	662	21	57	51.0319161222872	0.160075642776136	409.920805011176	no	yes
M3	C6	R2	delta	662	21	57	43.4261748621081	0.41040651850477	402.315063750997	yes	no
M3	C7	R2	lambda	662	21	57	57.7385334036914	0.0536055170649558	416.62742229258	no	yes
M3	C7	R2	kappa	662	21	57	53.774727402977	0.105211318167135	412.663616291866	no	yes
M3	C7	R2	delta	662	21	57	36.3072582129399	0.718357697826177	395.196147101829	yes	no
M3	C8	R2	lambda	662	15	63	33.3463733345324	0.307709182925922	543.346373334532	no	yes
M3	C8	R2	kappa	662	15	63	33.9769263787412	0.281756246812009	543.976926378741	no	yes
M3	C8	R2	delta	662	15	63	25.1061088303583	0.719858945854307	535.106108830358	yes	no
M8	C0	R1	lambda	662	42	36	281.489310055767	0	408.989310055767	no	no
M8	C0	R1	kappa	662	42	36	222.340778362674	1.88737914186277e-14	349.840778362674	no	no
M8	C0	R1	delta	662	42	36	221.983657818727	2.12052597703405e-14	349.483657818727	yes	no
M8	C1	R1	lambda	662	41	37	201.32659817466	5.02542452096577e-12	335.156385408703	no	no
M8	C1	R1	kappa	662	41	37	175.69653416765	8.76015060491397e-09	309.526321401692	no	no
M8	C1	R1	delta	662	41	37	185.902491554663	4.8858339596336e-10	319.732278788705	yes	no
M8	C2	R1	lambda	662	40	38	204.726142516508	6.83231249354321e-13	345.160925125204	no	no
M8	C2	R1	kappa	662	40	38	178.381203726386	1.82521076030895e-09	318.815986335082	no	no
M8	C2	R1	delta	662	40	38	181.421650426998	7.62212071236945e-10	321.856433035694	yes	no
M8	C3	R1	lambda	662	40	38	205.693211103836	5.04929431599521e-13	346.127993712532	no	no
M8	C3	R1	kappa	662	40	38	187.959788146907	1.1256440224372e-10	328.394570755603	no	no
M8	C3	R1	delta	662	40	38	184.806561551336	2.84805512507091e-10	325.241344160032	yes	no
M8	C4	R1	lambda	662	39	39	207.119190930018	1.19793064357054e-13	354.452524263352	no	no
M8	C4	R1	kappa	662	39	39	184.606808974038	1.25323973421132e-10	331.940142307372	no	no
M8	C4	R1	delta	662	39	39	180.626346990008	4.06452760337572e-10	327.959680323341	yes	no
M8	C5	R1	lambda	662	36	42	125.121534998968	0.000106026442114326	295.121534998968	no	no
M8	C5	R1	kappa	662	36	42	105.033031495244	0.00672906577765398	275.033031495244	no	no
M8	C5	R1	delta	662	36	42	110.320583602463	0.00247995372630316	280.320583602463	yes	no
M8	C6	R1	lambda	662	30	48	109.133513253947	0.000109421986369984	335.800179920614	no	no
M8	C6	R1	kappa	662	30	48	90.1564975520632	0.00711801157133563	316.82316421873	no	no
M8	C6	R1	delta	662	30	48	96.6401999846599	0.0019019604141266	323.306866651327	yes	no
M8	C7	R1	lambda	662	30	48	114.767030423853	2.68545052249936e-05	341.43369709052	no	no
M8	C7	R1	kappa	662	30	48	101.768885648356	0.000617066536502842	328.435552315023	no	no
M8	C7	R1	delta	662	30	48	94.8910163406913	0.00274765057110005	321.557683007358	yes	no
M8	C8	R1	lambda	662	24	54	93.1265684683269	0.00010250502591358	399.126568468327	no	no
M8	C8	R1	kappa	662	24	54	76.3999637331722	0.00565225643226763	382.399963733172	no	no
M8	C8	R1	delta	662	24	54	80.7312862095252	0.0021638399985735	386.731286209525	yes	no
M8	C0	R2	lambda	662	32	46	163.423756933728	1.20522480884233e-10	369.213230617939	no	no
M8	C0	R2	kappa	662	32	46	130.810310910818	1.70857128400925e-06	336.599784595028	no	no
M8	C0	R2	delta	662	32	46	141.077150265316	9.89064339318446e-08	346.866623949527	yes	no
M8	C1	R2	lambda	662	31	47	112.715928262278	8.76971882645128e-05	328.661874208224	no	no
M8	C1	R2	kappa	662	31	47	105.604096951466	0.000465658276855185	321.550042897412	no	no
M8	C1	R2	delta	662	31	47	119.024965536426	1.82019950872858e-05	334.970911482372	yes	no
M8	C2	R2	lambda	662	30	48	116.16996388813	1.87355486295226e-05	342.836630554797	no	no
M8	C2	R2	kappa	662	30	48	108.741903423586	0.000120341562995896	335.408570090253	no	no
M8	C2	R2	delta	662	30	48	115.783761253579	2.06955344491666e-05	342.450427920246	yes	no
M8	C3	R2	lambda	662	30	48	114.48463342615	2.88590493242591e-05	341.151300092817	no	no
M8	C3	R2	kappa	662	30	48	115.206619268375	2.39999555474713e-05	341.873285935042	no	no
M8	C3	R2	delta	662	30	48	117.366209260532	1.37409821986401e-05	344.032875927198	yes	no
M8	C4	R2	lambda	662	29	49	113.912484472958	1.6455067889054e-05	351.912484472958	no	no
M8	C4	R2	kappa	662	29	49	113.546486493401	1.81071094482732e-05	351.546486493401	no	no
M8	C4	R2	delta	662	29	49	114.496187859243	1.4118789077866e-05	352.496187859243	yes	no
M8	C5	R2	lambda	662	26	52	67.4455614469547	0.0735079889361481	343.695561446955	no	yes
M8	C5	R2	kappa	662	26	52	59.1291354252091	0.231421390580282	335.379135425209	no	yes
M8	C5	R2	delta	662	26	52	55.942835342078	0.329137819032593	332.192835342078	yes	no
M8	C6	R2	lambda	662	20	58	52.5104145517367	0.0888835781396896	431.741183782506	no	yes
M8	C6	R2	kappa	662	20	58	47.7002415988165	0.188173430654376	426.931010829586	no	yes
M8	C6	R2	delta	662	20	58	45.5707550220002	0.251474564030635	424.801524252769	yes	no
M8	C7	R2	lambda	662	20	58	55.2825560779427	0.0545751834162473	434.513325308712	no	yes
M8	C7	R2	kappa	662	20	58	50.4430528795101	0.124616459554962	429.673822110279	no	yes
M8	C7	R2	delta	662	20	58	38.4518383728321	0.540030084230841	417.682607603601	yes	no
M8	C8	R2	lambda	662	14	64	30.8903960087837	0.321968992293163	574.890396008784	no	yes
M8	C8	R2	kappa	662	14	64	30.6452518552743	0.333056219910688	574.645251855274	no	yes
M8	C8	R2	delta	662	14	64	27.2506889902505	0.504629456619271	571.25068899025	yes	no
M12	C0	R1	lambda	662	41	37	277.945560965796	0	411.775348199839	no	no
M12	C0	R1	kappa	662	41	37	220.470387832493	1.25455201782643e-14	354.300175066536	no	no
M12	C0	R1	delta	662	41	37	215.071709044781	7.02771174587724e-14	348.901496278824	yes	no
M12	C1	R1	lambda	662	40	38	197.782849084689	5.84698955918839e-12	338.217631693385	no	no
M12	C1	R1	kappa	662	40	38	173.82614363747	6.61703880577846e-09	314.260926246165	no	no
M12	C1	R1	delta	662	40	38	178.990542780717	1.53348600484549e-09	319.425325389412	yes	no
M12	C2	R1	lambda	662	39	39	201.182393426551	7.84483589200136e-13	348.515726759884	no	no
M12	C2	R1	kappa	662	39	39	176.510813196203	1.34674527085821e-09	323.844146529537	no	no
M12	C2	R1	delta	662	39	39	174.509701653052	2.39441777516447e-09	321.843034986386	yes	no
M12	C3	R1	lambda	662	39	39	202.149462013883	5.78870285039557e-13	349.482795347217	no	no
M12	C3	R1	kappa	662	39	39	186.089397616725	8.05050470731317e-11	333.422730950058	no	no
M12	C3	R1	delta	662	39	39	177.89461277739	9.02158681093113e-10	325.227946110723	yes	no
M12	C4	R1	lambda	662	38	40	203.575441840066	1.35780275911657e-13	358.12089638552	no	no
M12	C4	R1	kappa	662	38	40	182.736418443856	8.91906548616817e-11	337.28187298931	no	no
M12	C4	R1	delta	662	38	40	173.714398216062	1.28982924341159e-09	328.259852761516	yes	no
M12	C5	R1	lambda	662	35	43	121.577785908998	0.000131186605586642	299.870468835827	no	no
M12	C5	R1	kappa	662	35	43	103.162640965064	0.00608538990327523	281.455323891893	no	no
M12	C5	R1	delta	662	35	43	103.408634828517	0.00581380551055977	281.701317755346	yes	no
M12	C6	R1	lambda	662	29	49	105.58976416399	0.000135293079502219	343.58976416399	no	no
M12	C6	R1	kappa	662	29	49	88.2861070218806	0.00634569894893466	326.286107021881	no	no
M12	C6	R1	delta	662	29	49	89.7282512107141	0.00475203992660789	327.728251210714	yes	no
M12	C7	R1	lambda	662	29	49	111.2232813339	3.3026127444935e-05	349.2232813339	no	no
M12	C7	R1	kappa	662	29	49	99.8984951181737	0.000522604851764696	337.898495118174	no	no
M12	C7	R1	delta	662	29	49	87.9790675667455	0.006743172666	325.979067566745	yes	no
M12	C8	R1	lambda	662	23	55	89.5828193783744	0.000126065918292895	411.996612481823	no	no
M12	C8	R1	kappa	662	23	55	74.5295732029895	0.00489868265880211	396.943366306438	no	no
M12	C8	R1	delta	662	23	55	73.8193374355794	0.00572301972504619	396.233130539028	yes	no
M12	C0	R2	lambda	662	31	47	159.880007843757	1.38414613104487e-10	375.825953789703	no	no
M12	C0	R2	kappa	662	31	47	128.939920380638	1.31877773457134e-06	344.885866326584	no	no
M12	C0	R2	delta	662	31	47	134.165201491371	3.08936585091679e-07	350.111147437317	yes	no
M12	C1	R2	lambda	662	30	48	109.172179172307	0.00010839711694699	335.838845838974	no	no
M12	C1	R2	kappa	662	30	48	103.733706421286	0.000393878792332658	330.400373087952	no	no
M12	C1	R2	delta	662	30	48	112.11301676248	5.24870678306755e-05	338.779683429147	yes	no
M12	C2	R2	lambda	662	29	49	112.626214798173	2.30042649491669e-05	350.626214798173	no	no
M12	C2	R2	kappa	662	29	49	106.871512893404	9.87602973542279e-05	344.871512893404	no	no
M12	C2	R2	delta	662	29	49	108.871812479634	5.99936143619306e-05	346.871812479633	yes	no
M12	C3	R2	lambda	662	29	49	110.940884336197	3.55024054696784e-05	348.940884336197	no	no
M12	C3	R2	kappa	662	29	49	113.336228738192	1.91278436683096e-05	351.336228738192	no	no
M12	C3	R2	delta	662	29	49	110.454260486586	4.01973309537285e-05	348.454260486586	yes	no
M12	C4	R2	lambda	662	28	50	110.368735383006	2.01680486977551e-05	360.368735383006	no	no
M12	C4	R2	kappa	662	28	50	111.676095963218	1.42739225464927e-05	361.676095963218	no	no
M12	C4	R2	delta	662	28	50	107.584239085298	4.1623214754094e-05	357.584239085297	yes	no
M12	C5	R2	lambda	662	25	53	63.9018123569838	0.0894408628912658	354.546973647306	no	yes
M12	C5	R2	kappa	662	25	53	57.2587448950289	0.22380279660779	347.903906185351	no	yes
M12	C5	R2	delta	662	25	53	49.0308865681322	0.512248457924663	339.676047858455	yes	no
M12	C6	R2	lambda	662	19	59	48.9666654617793	0.10956505983662	450.166665461779	no	yes
M12	C6	R2	kappa	662	19	59	45.8298510686338	0.179233400643251	447.029851068634	no	yes
M12	C6	R2	delta	662	19	59	38.6588062480545	0.439753177516405	439.858806248054	yes	no
M12	C7	R2	lambda	662	19	59	51.7388069879902	0.0677638127524319	452.93880698799	no	yes
M12	C7	R2	kappa	662	19	59	48.5726623493275	0.116912116144305	449.772662349327	no	yes
M12	C7	R2	delta	662	19	59	31.5398895988863	0.761161372566942	432.739889598886	yes	no
M12	C8	R2	lambda	662	13	65	27.3466469188312	0.391334797971819	608.925594287252	no	yes
M12	C8	R2	kappa	662	13	65	28.7748613250916	0.321419273996289	610.353808693513	no	yes
M12	C8	R2	delta	662	13	65	20.3387402163047	0.775237899430143	601.917687584726	yes	no
M3	C0	R1	lambda	663	43	35	288.604663619011	0	410.033235047583	no	no
M3	C0	R1	kappa	663	43	35	238.04041084129	3.33066907387547e-16	359.468982269862	no	no
M3	C0	R1	delta	663	43	35	253.49829838538	0	374.926869813951	yes	no
M3	C1	R1	lambda	663	42	36	215.491851516059	1.63979940737136e-13	342.991851516059	no	no
M3	C1	R1	kappa	663	42	36	194.906118190309	8.40851832606404e-11	322.406118190309	no	no
M3	C1	R1	delta	663	42	36	238.370201321944	1.11022302462516e-16	365.870201321944	yes	no
M3	C2	R1	lambda	663	41	37	220.489653965069	1.24344978758018e-14	354.319441199111	no	no
M3	C2	R1	kappa	663	41	37	196.784287269437	1.9834023312626e-11	330.61407450348	no	no
M3	C2	R1	delta	663	41	37	225.025365091159	2.88657986402541e-15	358.855152325202	yes	no
M3	C3	R1	lambda	663	41	37	218.481042243423	2.37587727269783e-14	352.310829477466	no	no
M3	C3	R1	kappa	663	41	37	201.056498736086	5.45585798761294e-12	334.886285970129	no	no
M3	C3	R1	delta	663	41	37	234.931660139639	1.11022302462516e-16	368.761447373682	yes	no
M3	C4	R1	lambda	663	40	38	219.912825503946	5.44009282066327e-15	360.347608112641	no	no
M3	C4	R1	kappa	663	40	38	197.149141611335	7.096545573404e-12	337.583924220031	no	no
M3	C4	R1	delta	663	40	38	222.505581923025	2.33146835171283e-15	362.940364531721	yes	no
M3	C5	R1	lambda	663	37	41	133.927932077193	2.50259366023631e-05	296.020955333007	no	no
M3	C5	R1	kappa	663	37	41	126.899588961489	0.000128006008191184	288.992612217303	no	no
M3	C5	R1	delta	663	37	41	166.712095811083	4.18045931205313e-09	328.805119066897	yes	no
M3	C6	R1	lambda	663	31	47	114.889448327636	5.14915622096268e-05	330.835394273582	no	no
M3	C6	R1	kappa	663	31	47	105.820346863046	0.000443371770403655	321.766292808991	no	no
M3	C6	R1	delta	663	31	47	133.545742136469	3.67777183041262e-07	349.491688082415	yes	no
M3	C7	R1	lambda	663	31	47	122.583495233627	7.24295832177368e-06	338.529441179573	no	no
M3	C7	R1	kappa	663	31	47	116.840226400427	3.16636209857224e-05	332.786172346373	no	no
M3	C7	R1	delta	663	31	47	134.191962558072	3.06614375000791e-07	350.137908504018	yes	no
M3	C8	R1	lambda	663	25	53	97.3528541778947	6.97168189179864e-05	387.998015468217	no	no
M3	C8	R1	kappa	663	25	53	85.9631242414232	0.00117738279529955	376.608285531746	no	no
M3	C8	R1	delta	663	25	53	99.9224094954416	3.52754463021077e-05	390.567570785764	yes	no
M3	C0	R2	lambda	663	33	45	170.627379501105	3.31698002398184e-11	366.781225654952	no	no
M3	C0	R2	kappa	663	33	45	148.782966688686	2.49969365206937e-08	344.936812842532	no	no
M3	C0	R2	delta	663	33	45	185.747434176646	2.49911202843123e-13	381.901280330493	yes	no
M3	C1	R2	lambda	663	32	46	124.338047672164	9.41269549104007e-06	330.127521356374	no	no
M3	C1	R2	kappa	663	32	46	123.471783071217	1.17602875061573e-05	329.261256755427	no	no
M3	C1	R2	delta	663	32	46	178.510901021975	9.39803790345195e-13	384.300374706186	yes	no
M3	C2	R2	lambda	663	31	47	129.392979584802	1.1648992015445e-06	345.338925530748	no	no
M3	C2	R2	kappa	663	31	47	126.658512894811	2.45024747613787e-06	342.604458840757	no	no
M3	C2	R2	delta	663	31	47	169.275931178192	6.78335165815724e-12	385.221877124138	yes	no
M3	C3	R2	lambda	663	31	47	125.736669794533	3.13916707694872e-06	341.682615740479	no	no
M3	C3	R2	kappa	663	31	47	126.07907074815	2.86366427382223e-06	342.025016694096	no	no
M3	C3	R2	delta	663	31	47	174.631470893477	1.16795462190566e-12	390.577416839423	yes	no
M3	C4	R2	lambda	663	30	48	125.33580437212	1.62668399839028e-06	352.002471038787	no	no
M3	C4	R2	kappa	663	30	48	123.792173430969	2.48126597079956e-06	350.458840097635	no	no
M3	C4	R2	delta	663	30	48	165.647053216434	7.81985587394729e-12	392.3137198831	yes	no
M3	C5	R2	lambda	663	27	51	76.6499759947044	0.0230213517965872	339.377248721977	no	no
M3	C5	R2	kappa	663	27	51	75.8996683583695	0.0263408079594292	338.626941085642	no	no
M3	C5	R2	delta	663	27	51	114.316848447128	3.22112658424079e-06	377.044121174401	yes	no
M3	C6	R2	lambda	663	21	57	58.5687427290494	0.0461014137354272	417.457631617938	no	no
M3	C6	R2	kappa	663	21	57	59.457893626901	0.0390879688698624	418.34678251579	no	no
M3	C6	R2	delta	663	21	57	91.9878530811948	1.34743773376744e-05	450.876741970084	yes	no
M3	C7	R2	lambda	663	21	57	64.1026880372879	0.0156049208513825	422.991576926177	no	no
M3	C7	R2	kappa	663	21	57	61.8298842329622	0.0247385495176244	420.718773121851	no	no
M3	C7	R2	delta	663	21	57	84.7386589370385	0.000103919988544421	443.627547825927	yes	no
M3	C8	R2	lambda	663	15	63	36.063242462817	0.206014089434852	546.063242462817	no	yes
M3	C8	R2	kappa	663	15	63	36.5876560417377	0.189463593245472	546.587656041738	no	yes
M3	C8	R2	delta	663	15	63	59.7879729290702	0.000976676034867396	569.78797292907	yes	no
M8	C0	R1	lambda	663	42	36	286.148686292147	0	413.648686292147	no	no
M8	C0	R1	kappa	663	42	36	235.461267747982	2.22044604925031e-16	362.961267747982	no	no
M8	C0	R1	delta	663	42	36	257.03723209512	0	384.53723209512	yes	no
M8	C1	R1	lambda	663	41	37	213.03587418919	1.33670852164869e-13	346.865661423232	no	no
M8	C1	R1	kappa	663	41	37	192.326975097009	7.4795059035182e-11	326.156762331051	no	no
M8	C1	R1	delta	663	41	37	241.909135031684	0	375.738922265727	yes	no
M8	C2	R1	lambda	663	40	38	218.033676638184	9.88098491916389e-15	358.46845924688	no	no
M8	C2	R1	kappa	663	40	38	194.205144176131	1.7362333792903e-11	334.639926784826	no	no
M8	C2	R1	delta	663	40	38	228.5642988009	3.33066907387547e-16	368.999081409596	yes	no
M8	C3	R1	lambda	663	40	38	216.02506491656	1.89848137210902e-14	356.459847525255	no	no
M8	C3	R1	kappa	663	40	38	198.477355642768	4.72666350503914e-12	338.912138251464	no	no
M8	C3	R1	delta	663	40	38	238.47059384938	0	378.905376458076	yes	no
M8	C4	R1	lambda	663	39	39	217.456848177082	4.21884749357559e-15	364.790181510415	no	no
M8	C4	R1	kappa	663	39	39	194.569998518017	6.13120665349243e-12	341.90333185135	no	no
M8	C4	R1	delta	663	39	39	226.044515632766	2.22044604925031e-16	373.3778489661	yes	no
M8	C5	R1	lambda	663	36	42	131.471954750324	2.37783987406814e-05	301.471954750324	no	no
M8	C5	R1	kappa	663	36	42	124.320445868189	0.000127306177812425	294.320445868189	no	no
M8	C5	R1	delta	663	36	42	170.251029520824	6.20397955231056e-10	340.251029520824	yes	no
M8	C6	R1	lambda	663	30	48	112.433471000752	4.84448629886058e-05	339.100137667418	no	no
M8	C6	R1	kappa	663	30	48	103.241203769739	0.000441182821433572	329.907870436406	no	no
M8	C6	R1	delta	663	30	48	137.08467584621	5.75738111630031e-08	363.751342512877	yes	no
M8	C7	R1	lambda	663	30	48	120.127517906763	6.64739769218325e-06	346.79418457343	no	no
M8	C7	R1	kappa	663	30	48	114.261083307108	3.0547952578952e-05	340.927749973775	no	no
M8	C7	R1	delta	663	30	48	137.730896267813	4.761589633695e-08	364.39756293448	yes	no
M8	C8	R1	lambda	663	24	54	94.8968768510311	6.42069046187244e-05	400.896876851031	no	no
M8	C8	R1	kappa	663	24	54	83.383981148105	0.00116772404969401	389.383981148105	no	no
M8	C8	R1	delta	663	24	54	103.461343205182	6.05398125852474e-06	409.461343205182	yes	no
M8	C0	R2	lambda	663	32	46	168.171402174241	2.68322031260482e-11	373.960875858452	no	no
M8	C0	R2	kappa	663	32	46	146.203823595378	2.24721874442224e-08	351.993297279588	no	no
M8	C0	R2	delta	663	32	46	189.286367886387	2.56461518688411e-14	395.075841570598	yes	no
M8	C1	R2	lambda	663	31	47	121.882070345295	8.70200628766415e-06	337.828016291241	no	no
M8	C1	R2	kappa	663	31	47	120.892639977917	1.12556800285768e-05	336.838585923863	no	no
M8	C1	R2	delta	663	31	47	182.049834731716	9.76996261670138e-14	397.995780677662	yes	no
M8	C2	R2	lambda	663	30	48	126.937002257917	1.04524894251057e-06	353.603668924584	no	no
M8	C2	R2	kappa	663	30	48	124.079369801505	2.29452665623242e-06	350.746036468171	no	no
M8	C2	R2	delta	663	30	48	172.814864887932	7.26307902709777e-13	399.481531554599	yes	no
M8	C3	R2	lambda	663	30	48	123.28069246767	2.85124396726122e-06	349.947359134337	no	no
M8	C3	R2	kappa	663	30	48	123.499927654831	2.6864974669305e-06	350.166594321498	no	no
M8	C3	R2	delta	663	30	48	178.170404603218	1.19237952844742e-13	404.837071269885	yes	no
M8	C4	R2	lambda	663	29	49	122.879827045256	1.45840641330164e-06	360.879827045256	no	no
M8	C4	R2	kappa	663	29	49	121.21303033765	2.31368590197789e-06	359.21303033765	no	no
M8	C4	R2	delta	663	29	49	169.185986926174	8.20232770593066e-13	407.185986926174	yes	no
M8	C5	R2	lambda	663	26	52	74.1939986678354	0.0233061388158337	350.443998667835	no	no
M8	C5	R2	kappa	663	26	52	73.3205252650694	0.0273152895122822	349.570525265069	no	no
M8	C5	R2	delta	663	26	52	117.855782156869	5.08804623766679e-07	394.105782156869	yes	no
M8	C6	R2	lambda	663	20	58	56.1127654021647	0.0468119938927593	435.343534632934	no	no
M8	C6	R2	kappa	663	20	58	56.8787505335944	0.0405147574621925	436.109519764364	no	no
M8	C6	R2	delta	663	20	58	95.5267867909356	1.93048486119007e-06	474.757556021705	yes	no
M8	C7	R2	lambda	663	20	58	61.6467107104242	0.0155331797172069	440.877479941193	no	no
M8	C7	R2	kappa	663	20	58	59.2507411396439	0.0254620520221124	438.481510370413	no	no
M8	C7	R2	delta	663	20	58	88.2775926467793	1.6993907322127e-05	467.508361877549	yes	no
M8	C8	R2	lambda	663	14	64	33.6072651359534	0.214103371269034	577.607265135953	no	yes
M8	C8	R2	kappa	663	14	64	34.0085129484195	0.200593133007944	578.008512948419	no	yes
M8	C8	R2	delta	663	14	64	63.3269066388111	0.000150500603929515	607.326906638811	yes	no
M12	C0	R1	lambda	663	41	37	282.604937200579	0	416.434724434621	no	no
M12	C0	R1	kappa	663	41	37	232.044342384098	3.33066907387547e-16	365.87412961814	no	no
M12	C0	R1	delta	663	41	37	248.884764178169	0	382.714551412211	yes	no
M12	C1	R1	lambda	663	40	38	209.492125097621	1.52655665885959e-13	349.926907706317	no	no
M12	C1	R1	kappa	663	40	38	188.910049733125	8.49196268859487e-11	329.34483234182	no	no
M12	C1	R1	delta	663	40	38	233.756667114733	1.11022302462516e-16	374.191449723428	yes	no
M12	C2	R1	lambda	663	39	39	214.489927546631	1.11022302462516e-14	361.823260879965	no	no
M12	C2	R1	kappa	663	39	39	190.788218812253	1.95027327620778e-11	338.121552145586	no	no
M12	C2	R1	delta	663	39	39	220.411830883948	1.55431223447522e-15	367.745164217281	yes	no
M12	C3	R1	lambda	663	39	39	212.481315824993	2.1316282072803e-14	359.814649158327	no	no
M12	C3	R1	kappa	663	39	39	195.060430278907	5.27144994322271e-12	342.39376361224	no	no
M12	C3	R1	delta	663	39	39	230.318125932428	1.11022302462516e-16	377.651459265762	yes	no
M12	C4	R1	lambda	663	38	40	213.913099085515	4.66293670342566e-15	368.45855363097	no	no
M12	C4	R1	kappa	663	38	40	191.153073154155	6.82498502158069e-12	345.69852769961	no	no
M12	C4	R1	delta	663	38	40	217.892047715814	1.22124532708767e-15	372.437502261269	yes	no
M12	C5	R1	lambda	663	35	43	127.928205658755	2.93357967915409e-05	306.220888585585	no	no
M12	C5	R1	kappa	663	35	43	120.903520504305	0.000153062291604278	299.196203431134	no	no
M12	C5	R1	delta	663	35	43	162.098561603872	2.87112922325861e-09	340.391244530701	yes	no
M12	C6	R1	lambda	663	29	49	108.889721909199	5.97241222726197e-05	346.889721909199	no	no
M12	C6	R1	kappa	663	29	49	99.8242784058611	0.000531620636351704	337.824278405861	no	no
M12	C6	R1	delta	663	29	49	128.932207929258	2.6242052519887e-07	366.932207929258	yes	no
M12	C7	R1	lambda	663	29	49	116.583768815197	8.120812838186e-06	354.583768815197	no	no
M12	C7	R1	kappa	663	29	49	110.844157943247	3.63912022597335e-05	348.844157943247	no	no
M12	C7	R1	delta	663	29	49	129.578428350861	2.17743523434066e-07	367.578428350861	yes	no
M12	C8	R1	lambda	663	23	55	91.3531277594646	7.8730195119503e-05	413.766920862913	no	no
M12	C8	R1	kappa	663	23	55	79.9670557842434	0.00140993077683649	402.380848887692	no	no
M12	C8	R1	delta	663	23	55	95.3088752882306	2.67749350070234e-05	417.722668391679	yes	no
M12	C0	R2	lambda	663	31	47	164.627653082673	3.0511260185051e-11	380.573599028619	no	no
M12	C0	R2	kappa	663	31	47	142.786898231494	2.5706320516683e-08	358.73284417744	no	no
M12	C0	R2	delta	663	31	47	181.133899969435	1.33115740652556e-13	397.079845915381	yes	no
M12	C1	R2	lambda	663	30	48	118.338321253727	1.065886063778e-05	345.004987920393	no	no
M12	C1	R2	kappa	663	30	48	117.475714614032	1.33546191668499e-05	344.142381280699	no	no
M12	C1	R2	delta	663	30	48	173.897366814764	5.05151476204446e-13	400.564033481431	yes	no
M12	C2	R2	lambda	663	29	49	123.393253166364	1.26392081423177e-06	361.393253166364	no	no
M12	C2	R2	kappa	663	29	49	120.662444437627	2.69181029999288e-06	358.662444437627	no	no
M12	C2	R2	delta	663	29	49	164.66239697098	3.73512332174641e-12	402.66239697098	yes	no
M12	C3	R2	lambda	663	29	49	119.736943376103	3.46752711899434e-06	357.736943376103	no	no
M12	C3	R2	kappa	663	29	49	120.08300229097	3.15483439317088e-06	358.08300229097	no	no
M12	C3	R2	delta	663	29	49	170.017936686266	6.19282403135912e-13	408.017936686266	yes	no
M12	C4	R2	lambda	663	28	50	119.33607795369	1.76323672718137e-06	369.33607795369	no	no
M12	C4	R2	kappa	663	28	50	117.796104973789	2.70820727088505e-06	367.796104973789	no	no
M12	C4	R2	delta	663	28	50	161.033519009223	4.24127399867302e-12	411.033519009223	yes	no
M12	C5	R2	lambda	663	25	53	70.650249576267	0.0287888091088747	361.29541086659	no	no
M12	C5	R2	kappa	663	25	53	69.9035999011851	0.0329376933491941	360.548761191508	no	no
M12	C5	R2	delta	663	25	53	109.703314239917	2.32377673681228e-06	400.34847553024	yes	no
M12	C6	R2	lambda	663	19	59	52.5690163106121	0.0582231374671622	453.769016310612	no	yes
M12	C6	R2	kappa	663	19	59	53.4618251697165	0.0492650773030259	454.661825169717	no	no
M12	C6	R2	delta	663	19	59	87.3743188739838	9.27097085146045e-06	488.574318873984	yes	no
M12	C7	R2	lambda	663	19	59	58.1029616188578	0.0194428869042851	459.302961618858	no	no
M12	C7	R2	kappa	663	19	59	55.8338157757824	0.0310163841240539	457.033815775782	no	no
M12	C7	R2	delta	663	19	59	80.1251247298274	7.74998029832163e-05	481.325124729827	yes	no
M12	C8	R2	lambda	663	13	65	30.0635160443869	0.264987950727461	611.642463412808	no	yes
M12	C8	R2	kappa	663	13	65	30.591587584558	0.243830713221386	612.170534952979	no	yes
M12	C8	R2	delta	663	13	65	55.1744387218592	0.00072035090151823	636.75338609028	yes	no
M3	C0	R1	lambda	664	43	35	271.568411641547	0	392.996983070118	no	no
M3	C0	R1	kappa	664	43	35	219.546735595878	1.21569421196455e-13	340.975307024449	no	no
M3	C0	R1	delta	664	43	35	204.771259903179	1.10009779064058e-11	326.19983133175	yes	no
M3	C1	R1	lambda	664	42	36	194.6113151322	9.16714482102066e-11	322.1113151322	no	no
M3	C1	R1	kappa	664	42	36	171.355932582411	6.1423094055435e-08	298.855932582411	no	no
M3	C1	R1	delta	664	42	36	166.294029574209	2.3171079832629e-07	293.794029574209	yes	no
M3	C2	R1	lambda	664	41	37	198.88874596006	1.05256914295637e-11	332.718533194102	no	no
M3	C2	R1	kappa	664	41	37	173.516606650518	1.5968474431638e-08	307.346393884561	no	no
M3	C2	R1	delta	664	41	37	163.049423292811	2.6182380330475e-07	296.879210526853	yes	no
M3	C3	R1	lambda	664	41	37	197.932570333712	1.40444322838107e-11	331.762357567754	no	no
M3	C3	R1	kappa	664	41	37	177.970044772446	4.6544221810052e-09	311.799832006489	no	no
M3	C3	R1	delta	664	41	37	165.922690397127	1.23290217590721e-07	299.75247763117	yes	no
M3	C4	R1	lambda	664	40	38	199.580019780395	3.36886074592258e-12	340.014802389091	no	no
M3	C4	R1	kappa	664	40	38	175.249634300973	4.43631187341254e-09	315.684416909668	no	no
M3	C4	R1	delta	664	40	38	162.195156074973	1.57587340732235e-07	302.629938683669	yes	no
M3	C5	R1	lambda	664	37	41	121.787522159398	0.000394161249344327	283.880545415212	no	no
M3	C5	R1	kappa	664	37	41	105.23247733875	0.00994722512968371	267.325500594564	no	no
M3	C5	R1	delta	664	37	41	103.699093482084	0.0129429483769818	265.792116737898	yes	no
M3	C6	R1	lambda	664	31	47	108.17078305114	0.000258322870046679	324.116728997086	no	no
M3	C6	R1	kappa	664	31	47	90.9892924366654	0.00965596620135845	306.935238382611	no	no
M3	C6	R1	delta	664	31	47	89.408969369279	0.0129205870344481	305.354915315225	yes	no
M3	C7	R1	lambda	664	31	47	110.683913189703	0.000142956636999259	326.629859135649	no	no
M3	C7	R1	kappa	664	31	47	97.5321864708519	0.00267066199706634	313.478132416798	no	no
M3	C7	R1	delta	664	31	47	84.5628553808282	0.0300198387989714	300.508801326774	yes	no
M3	C8	R1	lambda	664	25	53	91.1296280650083	0.000340399566821858	381.774789355331	no	no
M3	C8	R1	kappa	664	25	53	75.177483223956	0.0121610266521158	365.822644514279	no	no
M3	C8	R1	delta	664	25	53	67.9855260462788	0.0460743942975338	358.630687336601	yes	no
M3	C0	R2	lambda	664	33	45	156.817347556603	2.33773023161632e-09	352.971193710449	no	no
M3	C0	R2	kappa	664	33	45	130.157914495221	4.25668909898036e-06	326.311760649067	no	no
M3	C0	R2	delta	664	33	45	126.897914153544	9.8692748176088e-06	323.05176030739	yes	no
M3	C1	R2	lambda	664	32	46	110.259082400713	0.000291638959068252	316.048556084924	no	no
M3	C1	R2	kappa	664	32	46	104.471500828178	0.00105411705168068	310.260974512388	no	no
M3	C1	R2	delta	664	32	46	104.425330855214	0.00106462823796816	310.214804539424	yes	no
M3	C2	R2	lambda	664	31	47	114.382595356784	5.83509086591327e-05	330.32854130273	no	no
M3	C2	R2	kappa	664	31	47	107.08790187163	0.000331855487130106	323.033847817576	no	no
M3	C2	R2	delta	664	31	47	102.185269269503	0.000995861010969046	318.131215215449	yes	no
M3	C3	R2	lambda	664	31	47	111.685418510614	0.000112485839088738	327.63136445656	no	no
M3	C3	R2	kappa	664	31	47	108.25599941532	0.000253251443674163	324.201945361266	no	no
M3	C3	R2	delta	664	31	47	102.787431043626	0.000872908048830445	318.733376989572	yes	no
M3	C4	R2	lambda	664	30	48	111.247551150492	6.50999806800501e-05	337.914217817159	no	no
M3	C4	R2	kappa	664	30	48	106.87824551766	0.000188352579672868	333.544912184327	no	no
M3	C4	R2	delta	664	30	48	100.027500257243	0.00091125802538472	326.694166923909	yes	no
M3	C5	R2	lambda	664	27	51	66.5808727781848	0.116896714993841	329.308145505458	no	yes
M3	C5	R2	kappa	664	27	51	61.4787166105003	0.22591537419083	324.205989337773	no	yes
M3	C5	R2	delta	664	27	51	58.1004360797627	0.326784677951299	320.827708807035	yes	no
M3	C6	R2	lambda	664	21	57	53.2379724611062	0.114574390803584	412.126861349995	no	yes
M3	C6	R2	kappa	664	21	57	50.7911297617032	0.165762945422968	409.680018650592	no	yes
M3	C6	R2	delta	664	21	57	47.0408072389422	0.273740521073238	405.929696127831	yes	no
M3	C7	R2	lambda	664	21	57	54.3855593747011	0.0953112490926157	413.27444826359	no	yes
M3	C7	R2	kappa	664	21	57	48.6693954098216	0.222345374980653	407.55828429871	no	yes
M3	C7	R2	delta	664	21	57	38.1213104945434	0.641915412310919	397.010199383432	yes	no
M3	C8	R2	lambda	664	15	63	31.7292848253904	0.380222818808832	541.72928482539	no	yes
M3	C8	R2	kappa	664	15	63	31.0284164872408	0.414011024842956	541.028416487241	no	yes
M3	C8	R2	delta	664	15	63	23.9665702632139	0.773534930694535	533.966570263214	yes	no
M8	C0	R1	lambda	664	42	36	269.112434320285	0	396.612434320285	no	no
M8	C0	R1	kappa	664	42	36	215.523485694588	1.62314606200198e-13	343.023485694588	no	no
M8	C0	R1	delta	664	42	36	203.823124688585	5.91682258743731e-12	331.323124688585	yes	no
M8	C1	R1	lambda	664	41	37	192.155337810937	7.86855025580735e-11	325.98512504498	no	no
M8	C1	R1	kappa	664	41	37	167.332682681116	8.48432462063897e-08	301.162469915159	no	no
M8	C1	R1	delta	664	41	37	165.345894359615	1.43544715891508e-07	299.175681593658	yes	no
M8	C2	R1	lambda	664	40	38	196.432768638799	8.82949269254141e-12	336.867551247495	no	no
M8	C2	R1	kappa	664	40	38	169.493356749223	2.20033725684132e-08	309.928139357919	no	no
M8	C2	R1	delta	664	40	38	162.101288078217	1.61552672683918e-07	302.536070686913	yes	no
M8	C3	R1	lambda	664	40	38	195.476593012442	1.18099974244501e-11	335.911375621137	no	no
M8	C3	R1	kappa	664	40	38	173.946794871152	6.39716923878098e-09	314.381577479848	no	no
M8	C3	R1	delta	664	40	38	164.974555182533	7.50855825293328e-08	305.409337791229	yes	no
M8	C4	R1	lambda	664	39	39	197.124042459125	2.78455036806236e-12	344.457375792459	no	no
M8	C4	R1	kappa	664	39	39	171.226384399679	6.09197281509211e-09	318.559717733012	no	no
M8	C4	R1	delta	664	39	39	161.247020860379	9.57590766681449e-08	308.580354193713	yes	no
M8	C5	R1	lambda	664	36	42	119.331544838135	0.000385827875469147	289.331544838135	no	no
M8	C5	R1	kappa	664	36	42	101.209227437455	0.0132124515094202	271.209227437455	no	no
M8	C5	R1	delta	664	36	42	102.750958267491	0.0101153799548418	272.750958267491	yes	no
M8	C6	R1	lambda	664	30	48	105.71480572988	0.000248133328592637	332.381472396547	no	no
M8	C6	R1	kappa	664	30	48	86.9660425353703	0.0130122917452484	313.632709202037	no	no
M8	C6	R1	delta	664	30	48	88.4608341546852	0.00984757138578529	315.127500821352	yes	no
M8	C7	R1	lambda	664	30	48	108.227935868433	0.000136272994218256	334.8946025351	no	no
M8	C7	R1	kappa	664	30	48	93.5089365695578	0.00365226723890066	320.175603236224	no	no
M8	C7	R1	delta	664	30	48	83.6147201662344	0.0236703616892892	310.281386832901	yes	no
M8	C8	R1	lambda	664	24	54	88.6736507437381	0.000321447950794251	394.673650743738	no	no
M8	C8	R1	kappa	664	24	54	71.1542333226619	0.0166073828354182	377.154233322662	no	no
M8	C8	R1	delta	664	24	54	67.037390831685	0.0360074269267285	373.037390831685	yes	no
M8	C0	R2	lambda	664	32	46	154.361370235341	1.97596594642135e-09	360.150843919552	no	no
M8	C0	R2	kappa	664	32	46	126.134664593931	5.90527256660867e-06	331.924138278141	no	no
M8	C0	R2	delta	664	32	46	125.949778938951	6.19717461958214e-06	331.739252623161	yes	no
M8	C1	R2	lambda	664	31	47	107.803105079451	0.000281340611652858	323.749051025397	no	no
M8	C1	R2	kappa	664	31	47	100.448250926882	0.00144886872963579	316.394196872828	no	no
M8	C1	R2	delta	664	31	47	103.47719564062	0.000749765383139311	319.423141586566	yes	no
M8	C2	R2	lambda	664	30	48	111.926618035523	5.49862391138189e-05	338.59328470219	no	no
M8	C2	R2	kappa	664	30	48	103.064651970335	0.000459423898527045	329.731318637001	no	no
M8	C2	R2	delta	664	30	48	101.237134054909	0.00069564088734364	327.903800721576	yes	no
M8	C3	R2	lambda	664	30	48	109.229441189344	0.000106896304640558	335.896107856011	no	no
M8	C3	R2	kappa	664	30	48	104.232749514026	0.000350908127847993	330.899416180692	no	no
M8	C3	R2	delta	664	30	48	101.839295829032	0.000607318550428282	328.505962495699	yes	no
M8	C4	R2	lambda	664	29	49	108.791573829222	6.12154939573228e-05	346.791573829222	no	no
M8	C4	R2	kappa	664	29	49	102.854995616366	0.000261499216241745	340.854995616366	no	no
M8	C4	R2	delta	664	29	49	99.0793650426489	0.000630706981655682	337.079365042649	yes	no
M8	C5	R2	lambda	664	26	52	64.1248954569224	0.120674828082917	340.374895456922	no	yes
M8	C5	R2	kappa	664	26	52	57.4554667092051	0.280218584037848	333.705466709205	no	yes
M8	C5	R2	delta	664	26	52	57.1523008651689	0.289669414477587	333.402300865169	yes	no
M8	C6	R2	lambda	664	20	58	50.7819951398459	0.118085454591378	430.012764370615	no	yes
M8	C6	R2	kappa	664	20	58	46.7678798604081	0.214355900285872	425.998649091177	no	yes
M8	C6	R2	delta	664	20	58	46.0926720243484	0.234808848609382	425.323441255118	yes	no
M8	C7	R2	lambda	664	20	58	51.929582053431	0.0979596651897031	431.1603512842	no	yes
M8	C7	R2	kappa	664	20	58	44.6461455085275	0.282803099053379	423.876914739297	no	yes
M8	C7	R2	delta	664	20	58	37.1731752799496	0.59822179673555	416.403944510719	yes	no
M8	C8	R2	lambda	664	14	64	29.2733075041202	0.398765133366904	573.27330750412	no	yes
M8	C8	R2	kappa	664	14	64	27.0051665859468	0.517965698765416	571.005166585947	no	yes
M8	C8	R2	delta	664	14	64	23.0184350486201	0.732117204052187	567.01843504862	yes	no
M12	C0	R1	lambda	664	41	37	265.568685222508	0	399.39847245655	no	no
M12	C0	R1	kappa	664	41	37	213.661094052155	1.09690034832965e-13	347.490881286198	no	no
M12	C0	R1	delta	664	41	37	199.746099129268	8.1210593805281e-12	333.57588636331	yes	no
M12	C1	R1	lambda	664	40	38	188.61158871316	9.27884435952819e-11	329.046371321856	no	no
M12	C1	R1	kappa	664	40	38	165.470291038684	6.57128539360841e-08	305.905073647379	no	no
M12	C1	R1	delta	664	40	38	161.268868800298	2.01275208056018e-07	301.703651408994	yes	no
M12	C2	R1	lambda	664	39	39	192.88901954102	1.02725605799492e-11	340.222352874353	no	no
M12	C2	R1	kappa	664	39	39	167.63096510679	1.66823620473266e-08	314.964298440124	no	no
M12	C2	R1	delta	664	39	39	158.0242625189	2.26546863490995e-07	305.357595852233	yes	no
M12	C3	R1	lambda	664	39	39	191.932843914662	1.3760548256414e-11	339.266177247996	no	no
M12	C3	R1	kappa	664	39	39	172.08440322872	4.77883255189937e-09	319.417736562053	no	no
M12	C3	R1	delta	664	39	39	160.897529623216	1.05205923417451e-07	308.230862956549	yes	no
M12	C4	R1	lambda	664	38	40	193.580293361346	3.21020987570364e-12	348.1257479068	no	no
M12	C4	R1	kappa	664	38	40	169.363992757246	4.52367665548792e-09	323.9094473027	no	no
M12	C4	R1	delta	664	38	40	157.169995301062	1.34188945732916e-07	311.715449846516	yes	no
M12	C5	R1	lambda	664	35	43	115.787795740358	0.00047774526092248	294.080478667187	no	no
M12	C5	R1	kappa	664	35	43	99.3468357950225	0.0120902390233324	277.639518721852	no	no
M12	C5	R1	delta	664	35	43	98.6739327081732	0.0135872471544503	276.966615635002	yes	no
M12	C6	R1	lambda	664	29	49	102.171056632101	0.000307504993849794	340.171056632101	no	no
M12	C6	R1	kappa	664	29	49	85.1036508929376	0.0117414499631979	323.103650892938	no	no
M12	C6	R1	delta	664	29	49	84.3838085953678	0.0134342463225025	322.383808595368	yes	no
M12	C7	R1	lambda	664	29	49	104.684186770653	0.000168607828240908	342.684186770653	no	no
M12	C7	R1	kappa	664	29	49	91.646544927125	0.00320356051071402	329.646544927125	no	no
M12	C7	R1	delta	664	29	49	79.537694606917	0.031782474164923	317.537694606917	yes	no
M12	C8	R1	lambda	664	23	55	85.1299016459587	0.000397879177546856	407.543694749407	no	no
M12	C8	R1	kappa	664	23	55	69.2918416802292	0.0147905020019894	391.705634783677	no	no
M12	C8	R1	delta	664	23	55	62.9603652723676	0.0488674619202712	385.374158375816	yes	no
M12	C0	R2	lambda	664	31	47	150.817621137564	2.31091445979104e-09	366.76356708351	no	no
M12	C0	R2	kappa	664	31	47	124.272272951498	4.63886770329935e-06	340.218218897444	no	no
M12	C0	R2	delta	664	31	47	121.872753379633	8.7231917343944e-06	337.818699325579	yes	no
M12	C1	R2	lambda	664	30	48	104.259355981674	0.000348747721934717	330.92602264834	no	no
M12	C1	R2	kappa	664	30	48	98.5858592844497	0.00125099032203779	325.252525951116	no	no
M12	C1	R2	delta	664	30	48	99.4001700813027	0.00104667441359974	326.066836747969	yes	no
M12	C2	R2	lambda	664	29	49	108.382868937744	6.78217866751929e-05	346.382868937744	no	no
M12	C2	R2	kappa	664	29	49	101.202260327902	0.000386109323235018	339.202260327902	no	no
M12	C2	R2	delta	664	29	49	97.1601084955917	0.000973271194025571	335.160108495592	yes	no
M12	C3	R2	lambda	664	29	49	105.685692091565	0.00013216025975038	343.685692091565	no	no
M12	C3	R2	kappa	664	29	49	102.370357871593	0.000293354633105425	340.370357871593	no	no
M12	C3	R2	delta	664	29	49	97.7622702697146	0.000850289808767002	335.762270269715	yes	no
M12	C4	R2	lambda	664	28	50	105.247824731442	7.54847543700254e-05	355.247824731442	no	no
M12	C4	R2	kappa	664	28	50	100.992603973933	0.000216309569544437	350.992603973933	no	no
M12	C4	R2	delta	664	28	50	95.0023394833314	0.000884412089365183	345.002339483331	yes	no
M12	C5	R2	lambda	664	25	53	60.5811463591452	0.145221946696039	351.226307649468	no	yes
M12	C5	R2	kappa	664	25	53	55.5930750667725	0.272308138991924	346.238236357095	no	yes
M12	C5	R2	delta	664	25	53	53.0752753058514	0.356497991407177	343.720436596174	yes	no
M12	C6	R2	lambda	664	19	59	47.2382460420665	0.144710330211992	448.438246042067	no	yes
M12	C6	R2	kappa	664	19	59	44.9054882179754	0.204933409050844	446.105488217975	no	yes
M12	C6	R2	delta	664	19	59	42.015646465031	0.301096098679706	443.215646465031	yes	no
M12	C7	R2	lambda	664	19	59	48.3858329556516	0.120529634190904	449.585832955652	no	yes
M12	C7	R2	kappa	664	19	59	42.7837538660948	0.273233787736029	443.983753866095	no	yes
M12	C7	R2	delta	664	19	59	33.0961497206322	0.695426593490685	434.296149720632	yes	no
M12	C8	R2	lambda	664	13	65	25.7295584063408	0.47804522264965	607.308505774762	no	yes
M12	C8	R2	kappa	664	13	65	25.142774943514	0.510905172596178	606.721722311935	no	yes
M12	C8	R2	delta	664	13	65	18.9414094893027	0.838893842725719	600.520356857724	yes	no
M3	C0	R1	lambda	665	43	35	284.443313589837	0	405.871885018408	no	no
M3	C0	R1	kappa	665	43	35	232.181391364681	2.22044604925031e-15	353.609962793253	no	no
M3	C0	R1	delta	665	43	35	232.199951721759	2.22044604925031e-15	353.62852315033	yes	no
M3	C1	R1	lambda	665	42	36	205.039217867763	4.09539069323728e-12	332.539217867763	no	no
M3	C1	R1	kappa	665	42	36	187.588903063262	6.98305635538077e-10	315.088903063262	no	no
M3	C1	R1	delta	665	42	36	202.234434203622	9.54825107868373e-12	329.734434203622	yes	no
M3	C2	R1	lambda	665	41	37	208.639905618519	5.29021271233887e-13	342.469692852562	no	no
M3	C2	R1	kappa	665	41	37	189.322649738678	1.80887971268362e-10	323.152436972721	no	no
M3	C2	R1	delta	665	41	37	197.990473971286	1.38016265083252e-11	331.820261205328	yes	no
M3	C3	R1	lambda	665	41	37	207.538956308906	7.44737604918555e-13	341.368743542949	no	no
M3	C3	R1	kappa	665	41	37	193.139975070074	5.88006310309197e-11	326.969762304117	no	no
M3	C3	R1	delta	665	41	37	195.237890043161	3.15059089928127e-11	329.067677277203	yes	no
M3	C4	R1	lambda	665	40	38	209.211545499039	1.66866520601161e-13	349.646328107735	no	no
M3	C4	R1	kappa	665	40	38	190.142331079682	5.88411541713185e-11	330.577113688378	no	no
M3	C4	R1	delta	665	40	38	191.49744588376	3.92362808909752e-11	331.932228492456	yes	no
M3	C5	R1	lambda	665	37	41	131.207338659197	4.76079021918263e-05	293.300361915011	no	no
M3	C5	R1	kappa	665	37	41	120.823269275955	0.000484266833316704	282.916292531769	no	no
M3	C5	R1	delta	665	37	41	138.693955826096	7.85168775374601e-06	300.78697908191	yes	no
M3	C6	R1	lambda	665	31	47	114.264633575158	6.00695528011341e-05	330.210579521104	no	no
M3	C6	R1	kappa	665	31	47	102.632540814884	0.000903082657174203	318.57848676083	no	no
M3	C6	R1	delta	665	31	47	120.333004276515	1.30084477584225e-05	336.278950222461	yes	no
M3	C7	R1	lambda	665	31	47	118.543610650469	2.05800000423473e-05	334.489556596415	no	no
M3	C7	R1	kappa	665	31	47	110.853931084565	0.000137277230534472	326.799877030511	no	no
M3	C7	R1	delta	665	31	47	108.266628960878	0.00025262558249084	324.212574906824	yes	no
M3	C8	R1	lambda	665	25	53	96.5222396703093	8.66132476553538e-05	387.167400960632	no	no
M3	C8	R1	kappa	665	25	53	84.1723360078171	0.00177894374183507	374.81749729814	no	no
M3	C8	R1	delta	665	25	53	86.6385563111127	0.0010052446410278	377.283717601435	yes	no
M3	C0	R2	lambda	665	33	45	167.840108006838	7.96538390801516e-11	363.993954160684	no	no
M3	C0	R2	kappa	665	33	45	142.564423132495	1.47341032596948e-07	338.718269286341	no	no
M3	C0	R2	delta	665	33	45	151.761075142524	1.04879906981381e-08	347.91492129637	yes	no
M3	C1	R2	lambda	665	32	46	117.818877437714	4.85427058193322e-05	323.608351121925	no	no
M3	C1	R2	kappa	665	32	46	118.089651291722	4.54211094272905e-05	323.879124975933	no	no
M3	C1	R2	delta	665	32	46	136.303262395594	3.79765971558754e-07	342.092736079804	yes	no
M3	C2	R2	lambda	665	31	47	121.306393166254	1.0109669572822e-05	337.2523391122	no	no
M3	C2	R2	kappa	665	31	47	120.648197184298	1.1991052685012e-05	336.594143130244	no	no
M3	C2	R2	delta	665	31	47	134.33162612072	2.94769928022021e-07	350.277572066666	yes	no
M3	C3	R2	lambda	665	31	47	118.54603893567	2.05672794861833e-05	334.491984881616	no	no
M3	C3	R2	kappa	665	31	47	120.734852593471	1.17251727003165e-05	336.680798539417	no	no
M3	C3	R2	delta	665	31	47	129.182843247086	1.23395362361389e-06	345.128789193032	yes	no
M3	C4	R2	lambda	665	30	48	118.29932459932	1.07683938475045e-05	344.965991265987	no	no
M3	C4	R2	kappa	665	30	48	119.536914518923	7.77372226701267e-06	346.20358118559	no	no
M3	C4	R2	delta	665	30	48	127.080778376809	1.0043384773839e-06	353.747445043476	yes	no
M3	C5	R2	lambda	665	27	51	74.1707474669606	0.0356427450504746	336.898020194233	no	no
M3	C5	R2	kappa	665	27	51	73.3974237821667	0.0406561878270323	336.124696509439	no	no
M3	C5	R2	delta	665	27	51	80.6822582655393	0.0107855248104687	343.409530992812	yes	no
M3	C6	R2	lambda	665	21	57	58.2508574968583	0.0488603265709737	417.139746385747	no	no
M3	C6	R2	kappa	665	21	57	59.8257057569856	0.0364704689337039	418.714594645875	no	no
M3	C6	R2	delta	665	21	57	66.6625301989139	0.00905932995646463	425.551419087803	yes	no
M3	C7	R2	lambda	665	21	57	60.9562400459111	0.0293621228137857	419.8451289348	no	no
M3	C7	R2	kappa	665	21	57	58.2493343296897	0.048873880909502	417.138223218579	no	no
M3	C7	R2	delta	665	21	57	52.6493805449627	0.125585152018421	411.538269433852	yes	no
M3	C8	R2	lambda	665	15	63	36.2685874022407	0.199414893529107	546.268587402241	no	yes
M3	C8	R2	kappa	665	15	63	37.4077905110071	0.165553644062222	547.407790511007	no	yes
M3	C8	R2	delta	665	15	63	34.4670606403549	0.262547301443321	544.467060640355	yes	no
M8	C0	R1	lambda	665	42	36	281.987336267403	0	409.487336267403	no	no
M8	C0	R1	kappa	665	42	36	228.665367603421	2.44249065417534e-15	356.165367603421	no	no
M8	C0	R1	delta	665	42	36	235.980240041354	2.22044604925031e-16	363.480240041354	yes	no
M8	C1	R1	lambda	665	41	37	202.583240545329	3.425371097876e-12	336.413027779372	no	no
M8	C1	R1	kappa	665	41	37	184.072879301997	8.26980595114435e-10	317.902666536039	no	no
M8	C1	R1	delta	665	41	37	206.014722523217	1.19371179607697e-12	339.84450975726	yes	no
M8	C2	R1	lambda	665	40	38	206.18392829608	4.32875957301349e-13	346.618710904776	no	no
M8	C2	R1	kappa	665	40	38	185.806625977426	2.12417416989297e-10	326.241408586122	no	no
M8	C2	R1	delta	665	40	38	201.770762290881	1.71318514929908e-12	342.205544899576	yes	no
M8	C3	R1	lambda	665	40	38	205.082978986476	6.11177775056149e-13	345.517761595172	no	no
M8	C3	R1	kappa	665	40	38	189.623951308819	6.86732892773989e-11	330.058733917515	no	no
M8	C3	R1	delta	665	40	38	199.018178362756	4.00390831600816e-12	339.452960971451	yes	no
M8	C4	R1	lambda	665	39	39	206.755568176609	1.34448008282106e-13	354.088901509943	no	no
M8	C4	R1	kappa	665	39	39	186.626307318427	6.85436152281227e-11	333.95964065176	no	no
M8	C4	R1	delta	665	39	39	195.277734203355	4.92983431854555e-12	342.611067536689	yes	no
M8	C5	R1	lambda	665	36	42	128.751361336763	4.55491698703181e-05	298.751361336763	no	no
M8	C5	R1	kappa	665	36	42	117.30724551469	0.000595765703825135	287.30724551469	no	no
M8	C5	R1	delta	665	36	42	142.474244145691	1.49882329991691e-06	312.474244145691	yes	no
M8	C6	R1	lambda	665	30	48	111.808656252719	5.66268189867714e-05	338.475322919386	no	no
M8	C6	R1	kappa	665	30	48	99.1165170536322	0.00111396829301158	325.783183720299	no	no
M8	C6	R1	delta	665	30	48	124.11329259611	2.27339722724818e-06	350.779959262776	yes	no
M8	C7	R1	lambda	665	30	48	116.087633328039	1.91376537905796e-05	342.754299994706	no	no
M8	C7	R1	kappa	665	30	48	107.337907323309	0.000168772607537893	334.004573989976	no	no
M8	C7	R1	delta	665	30	48	112.046917280473	5.3360481573006e-05	338.71358394714	yes	no
M8	C8	R1	lambda	665	24	54	94.0662623478794	8.00392623059309e-05	400.066262347879	no	no
M8	C8	R1	kappa	665	24	54	80.6563122465617	0.00220121561624365	386.656312246562	no	no
M8	C8	R1	delta	665	24	54	90.4188446307078	0.000206607958317173	396.418844630708	yes	no
M8	C0	R2	lambda	665	32	46	165.384130684404	6.50066667162719e-11	371.173604368615	no	no
M8	C0	R2	kappa	665	32	46	139.048399371235	1.75935731427934e-07	344.837873055445	no	no
M8	C0	R2	delta	665	32	46	155.541363462119	1.38040601171951e-09	361.33083714633	yes	no
M8	C1	R2	lambda	665	31	47	115.36290011528	4.5792541898626e-05	331.308846061226	no	no
M8	C1	R2	kappa	665	31	47	114.573627530457	5.56679122657444e-05	330.519573476403	no	no
M8	C1	R2	delta	665	31	47	140.083550715189	5.67143205731924e-08	356.029496661135	yes	no
M8	C2	R2	lambda	665	30	48	118.850415843815	9.3172410486897e-06	345.517082510481	no	no
M8	C2	R2	kappa	665	30	48	117.132173423046	1.46034686452357e-05	343.798840089713	no	no
M8	C2	R2	delta	665	30	48	138.111914440316	4.25601019982125e-08	364.778581106982	yes	no
M8	C3	R2	lambda	665	30	48	116.09006161324	1.91256750112778e-05	342.756728279907	no	no
M8	C3	R2	kappa	665	30	48	117.218828832216	1.42781594388852e-05	343.885495498883	no	no
M8	C3	R2	delta	665	30	48	132.963131566681	1.90519789278198e-07	359.629798233348	yes	no
M8	C4	R2	lambda	665	29	49	115.84334727689	9.8903113573412e-06	353.84334727689	no	no
M8	C4	R2	kappa	665	29	49	116.020890757668	9.43459266355973e-06	354.020890757668	no	no
M8	C4	R2	delta	665	29	49	130.861066696404	1.50049231595339e-07	368.861066696404	yes	no
M8	C5	R2	lambda	665	26	52	71.7147701445266	0.0362945605557344	347.964770144527	no	no
M8	C5	R2	kappa	665	26	52	69.8814000209015	0.0495917771051724	346.131400020901	no	no
M8	C5	R2	delta	665	26	52	84.4625465851343	0.00295137815132906	360.712546585134	yes	no
M8	C6	R2	lambda	665	20	58	55.7948801744193	0.0496640563885907	435.025649405189	no	no
M8	C6	R2	kappa	665	20	58	56.3096819957336	0.0451171582343826	435.540451226503	no	no
M8	C6	R2	delta	665	20	58	70.442818518509	0.00208723797821508	449.673587749278	yes	no
M8	C7	R2	lambda	665	20	58	58.5002627234811	0.0295736730056189	437.73103195425	no	no
M8	C7	R2	kappa	665	20	58	54.7333105684344	0.0602956103486846	433.964079799204	no	yes
M8	C7	R2	delta	665	20	58	56.4296688645578	0.044110712875613	435.660438095327	yes	no
M8	C8	R2	lambda	665	14	64	33.8126100798107	0.207111097944784	577.812610079811	no	yes
M8	C8	R2	kappa	665	14	64	33.8917667497517	0.204459510667494	577.891766749752	no	yes
M8	C8	R2	delta	665	14	64	38.24734895995	0.0938098716349264	582.24734895995	yes	no
M12	C0	R1	lambda	665	41	37	278.443587174218	0	412.273374408261	no	no
M12	C0	R1	kappa	665	41	37	226.404907962323	1.88737914186277e-15	360.234695196366	no	no
M12	C0	R1	delta	665	41	37	228.401322213899	9.99200722162641e-16	362.231109447942	yes	no
M12	C1	R1	lambda	665	40	38	199.039491452144	3.97770705262701e-12	339.47427406084	no	no
M12	C1	R1	kappa	665	40	38	181.812419660899	6.80774325800826e-10	322.247202269595	no	no
M12	C1	R1	delta	665	40	38	198.435804695762	4.78728168218368e-12	338.870587304458	yes	no
M12	C2	R1	lambda	665	39	39	202.6401792029	4.95936625100057e-13	349.973512536233	no	no
M12	C2	R1	kappa	665	39	39	183.546166336316	1.71758718359172e-10	330.879499669649	no	no
M12	C2	R1	delta	665	39	39	194.191844463426	6.88771262247201e-12	341.525177796759	yes	no
M12	C3	R1	lambda	665	39	39	201.539229893291	7.01327884655711e-13	348.872563226624	no	no
M12	C3	R1	kappa	665	39	39	187.363491667714	5.49340573030577e-11	334.696825001047	no	no
M12	C3	R1	delta	665	39	39	191.439260535301	1.59962043611017e-11	338.772593868634	yes	no
M12	C4	R1	lambda	665	38	40	203.211819083424	1.52544643583497e-13	357.757273628878	no	no
M12	C4	R1	kappa	665	38	40	184.365847677321	5.45357092818222e-11	338.911302222776	no	no
M12	C4	R1	delta	665	38	40	187.698816375901	1.97682981095681e-11	342.244270921355	yes	no
M12	C5	R1	lambda	665	35	43	125.207612243578	5.62782787210114e-05	303.500295170407	no	no
M12	C5	R1	kappa	665	35	43	115.046785873592	0.000560666707130064	293.339468800422	no	no
M12	C5	R1	delta	665	35	43	134.895326318237	5.19310462998579e-06	313.188009245066	yes	no
M12	C6	R1	lambda	665	29	49	108.264907159539	6.98531611565967e-05	346.264907159539	no	no
M12	C6	R1	kappa	665	29	49	96.8560574125216	0.00104159780393243	334.856057412522	no	no
M12	C6	R1	delta	665	29	49	116.534374768655	8.22857745763628e-06	354.534374768655	yes	no
M12	C7	R1	lambda	665	29	49	112.543884234853	2.35002690179842e-05	350.543884234853	no	no
M12	C7	R1	kappa	665	29	49	105.077447682204	0.000153271387349108	343.077447682204	no	no
M12	C7	R1	delta	665	29	49	104.467999453018	0.000177655991774328	342.467999453018	yes	no
M12	C8	R1	lambda	665	23	55	90.5225132546936	9.82836737509762e-05	412.936306358142	no	no
M12	C8	R1	kappa	665	23	55	78.3958526054566	0.0020401664665074	400.809645708905	no	no
M12	C8	R1	delta	665	23	55	82.8399268032531	0.000703916804818294	405.253719906701	yes	no
M12	C0	R2	lambda	665	31	47	161.840381591219	7.43539674274984e-11	377.786327537165	no	no
M12	C0	R2	kappa	665	31	47	136.787939730137	1.46704727477243e-07	352.733885676083	no	no
M12	C0	R2	delta	665	31	47	147.962445634665	5.49496215196399e-09	363.908391580611	yes	no
M12	C1	R2	lambda	665	30	48	111.819151022095	5.6478965309914e-05	338.485817688762	no	no
M12	C1	R2	kappa	665	30	48	112.31316788936	4.99257765460559e-05	338.979834556027	no	no
M12	C1	R2	delta	665	30	48	132.504632887734	2.17303477212383e-07	359.171299554401	yes	no
M12	C2	R2	lambda	665	29	49	115.306666750634	1.14019099111129e-05	353.306666750634	no	no
M12	C2	R2	kappa	665	29	49	114.871713781936	1.27896776224157e-05	352.871713781936	no	no
M12	C2	R2	delta	665	29	49	130.532996612861	1.65082458924992e-07	368.532996612861	yes	no
M12	C3	R2	lambda	665	29	49	112.546312520054	2.34854923746308e-05	350.546312520054	no	no
M12	C3	R2	kappa	665	29	49	114.958369191111	1.25007014675216e-05	352.958369191111	no	no
M12	C3	R2	delta	665	29	49	125.384213739226	7.22510050121805e-07	363.384213739226	yes	no
M12	C4	R2	lambda	665	28	50	112.299598183704	1.20900173363747e-05	362.299598183704	no	no
M12	C4	R2	kappa	665	28	50	113.760431116563	8.16896964472846e-06	363.760431116563	no	no
M12	C4	R2	delta	665	28	50	123.28214886895	5.76207303426557e-07	373.28214886895	yes	no
M12	C5	R2	lambda	665	25	53	68.1710210513415	0.0446320049389998	358.816182341664	no	no
M12	C5	R2	kappa	665	25	53	67.6209403798041	0.0490263336898308	358.266101670127	no	no
M12	C5	R2	delta	665	25	53	76.8836287576797	0.00862089060913507	367.528790048002	yes	no
M12	C6	R2	lambda	665	19	59	52.2511310812392	0.0617319099541459	453.451131081239	no	yes
M12	C6	R2	kappa	665	19	59	54.049222354623	0.0440422654195888	455.249222354623	no	no
M12	C6	R2	delta	665	19	59	62.8639006910543	0.00679523894617018	464.063900691054	yes	no
M12	C7	R2	lambda	665	19	59	54.9565136302953	0.036920698727774	456.156513630295	no	no
M12	C7	R2	kappa	665	19	59	52.4728509273292	0.0592662206057982	453.672850927329	no	yes
M12	C7	R2	delta	665	19	59	48.8507510371031	0.111687274754873	450.050751037103	yes	no
M12	C8	R2	lambda	665	13	65	30.2688609866249	0.25662237772732	611.847808355046	no	yes
M12	C8	R2	kappa	665	13	65	31.6313071086466	0.205594073698811	613.210254477068	no	yes
M12	C8	R2	delta	665	13	65	30.6684311324954	0.240849288027544	612.247378500916	yes	no
M3	C0	R1	lambda	666	43	35	282.547832653665	0	403.976404082237	no	no
M3	C0	R1	kappa	666	43	35	221.154067492786	7.36077865326479e-14	342.582638921357	no	no
M3	C0	R1	delta	666	43	35	264.351973516544	0	385.780544945115	yes	no
M3	C1	R1	lambda	666	42	36	203.614781996553	6.30095975395761e-12	331.114781996553	no	no
M3	C1	R1	kappa	666	42	36	185.055547428521	1.43354017545505e-09	312.555547428521	no	no
M3	C1	R1	delta	666	42	36	259.01435244149	0	386.51435244149	yes	no
M3	C2	R1	lambda	666	41	37	206.662710593135	9.76996261670138e-13	340.492497827178	no	no
M3	C2	R1	kappa	666	41	37	181.721845622478	1.61727420344704e-09	315.551632856521	no	no
M3	C2	R1	delta	666	41	37	226.40783863473	1.88737914186277e-15	360.237625868773	yes	no
M3	C3	R1	lambda	666	41	37	204.628154874855	1.82998061148965e-12	338.457942108897	no	no
M3	C3	R1	kappa	666	41	37	184.590367628444	7.1287720171398e-10	318.420154862487	no	no
M3	C3	R1	delta	666	41	37	198.169955495427	1.30750965610105e-11	331.99974272947	yes	no
M3	C4	R1	lambda	666	40	38	206.387736189302	4.06119582407882e-13	346.822518797997	no	no
M3	C4	R1	kappa	666	40	38	181.116269655844	8.32479085666193e-10	321.55105226454	no	no
M3	C4	R1	delta	666	40	38	192.377822274951	3.01241254163642e-11	332.812604883647	yes	no
M3	C5	R1	lambda	666	37	41	129.876105465804	6.48803421877675e-05	291.969128721618	no	no
M3	C5	R1	kappa	666	37	41	122.872725690921	0.000311885778682908	284.965748946735	no	no
M3	C5	R1	delta	666	37	41	216.327728658165	6.66133814775094e-16	378.420751913979	yes	no
M3	C6	R1	lambda	666	31	47	114.250931014585	6.0272332045308e-05	330.196876960531	no	no
M3	C6	R1	kappa	666	31	47	102.868643798046	0.000857471119124931	318.814589743992	no	no
M3	C6	R1	delta	666	31	47	161.140133167118	9.28788157494864e-11	377.086079113064	yes	no
M3	C7	R1	lambda	666	31	47	116.760972838287	3.23002105888648e-05	332.706918784233	no	no
M3	C7	R1	kappa	666	31	47	105.877614008275	0.000437642431225682	321.823559954221	no	no
M3	C7	R1	delta	666	31	47	97.8963160994761	0.00247741841392723	313.842262045422	yes	no
M3	C8	R1	lambda	666	25	53	96.6582090313818	8.35995389383282e-05	387.303370321704	no	no
M3	C8	R1	kappa	666	25	53	81.9027720807937	0.00296066177078003	372.547933371116	no	no
M3	C8	R1	delta	666	25	53	79.6223860448829	0.00486060811401223	370.267547335205	yes	no
M3	C0	R2	lambda	666	33	45	164.937074752005	1.96598737289833e-10	361.090920905851	no	no
M3	C0	R2	kappa	666	33	45	134.020775344647	1.53424691029524e-06	330.174621498493	no	no
M3	C0	R2	delta	666	33	45	164.302849683678	2.39199993146144e-10	360.456695837524	yes	no
M3	C1	R2	lambda	666	32	46	115.36277827998	8.80974227818188e-05	321.152251964191	no	no
M3	C1	R2	kappa	666	32	46	117.01097635176	5.91377490609668e-05	322.80045003597	no	no
M3	C1	R2	delta	666	32	46	159.640294503342	3.91968901780615e-10	365.429768187552	yes	no
M3	C2	R2	lambda	666	31	47	118.265283012163	2.20896981378838e-05	334.211228958109	no	no
M3	C2	R2	kappa	666	31	47	115.763003203254	4.14561799881863e-05	331.7089491492	no	no
M3	C2	R2	delta	666	31	47	142.376132296311	2.90097886823659e-08	358.322078242257	yes	no
M3	C3	R2	lambda	666	31	47	114.208142509008	6.09098063640845e-05	330.154088454954	no	no
M3	C3	R2	kappa	666	31	47	113.682190588028	6.92971353223326e-05	329.628136533974	no	no
M3	C3	R2	delta	666	31	47	121.395804762899	9.87735955237934e-06	337.341750708845	yes	no
M3	C4	R2	lambda	666	30	48	113.769723417147	3.46032891895831e-05	340.436390083813	no	no
M3	C4	R2	kappa	666	30	48	111.771195130327	5.71576385650641e-05	338.437861796993	no	no
M3	C4	R2	delta	666	30	48	117.804598983149	1.22566175688732e-05	344.471265649815	yes	no
M3	C5	R2	lambda	666	27	51	73.1232835171869	0.0425743113752348	335.85055624446	no	no
M3	C5	R2	kappa	666	27	51	75.5643336928076	0.027956506863191	338.29160642008	no	no
M3	C5	R2	delta	666	27	51	116.422585972514	1.78224943270244e-06	379.149858699786	yes	no
M3	C6	R2	lambda	666	21	57	58.2768163378135	0.0486298211240033	417.165705226702	no	no
M3	C6	R2	kappa	666	21	57	60.475662840858	0.0322188077675227	419.364551729747	no	no
M3	C6	R2	delta	666	21	57	86.5482572567477	6.31343236855431e-05	445.437146145637	yes	no
M3	C7	R2	lambda	666	21	57	58.5225600043396	0.0464936899266535	417.411448893229	no	no
M3	C7	R2	kappa	666	21	57	53.7306406375954	0.105956582104662	412.619529526484	no	yes
M3	C7	R2	delta	666	21	57	37.1980120786785	0.681472254307946	396.086900967567	yes	no
M3	C8	R2	lambda	666	15	63	35.0648639025131	0.240287920390611	545.064863902513	no	yes
M3	C8	R2	kappa	666	15	63	34.6122989025592	0.257020398637286	544.612298902559	no	yes
M3	C8	R2	delta	666	15	63	23.9415134087796	0.774664251227836	533.94151340878	yes	no
M8	C0	R1	lambda	666	42	36	280.091855331505	0	407.591855331505	no	no
M8	C0	R1	kappa	666	42	36	218.934604138556	5.56221735337203e-14	346.434604138556	no	no
M8	C0	R1	delta	666	42	36	273.314855091028	0	400.814855091028	yes	no
M8	C1	R1	lambda	666	41	37	201.158804674395	5.2886584001044e-12	334.988591908438	no	no
M8	C1	R1	kappa	666	41	37	182.836084074288	1.177802633201e-09	316.66587130833	no	no
M8	C1	R1	delta	666	41	37	267.977234015974	0	401.807021250017	yes	no
M8	C2	R1	lambda	666	40	38	204.20673327099	8.03579425223688e-13	344.641515879685	no	no
M8	C2	R1	kappa	666	40	38	179.502382268254	1.32435451494217e-09	319.93716487695	no	no
M8	C2	R1	delta	666	40	38	235.370720209214	0	375.80550281791	yes	no
M8	C3	R1	lambda	666	40	38	202.172177552695	1.51278989335424e-12	342.606960161391	no	no
M8	C3	R1	kappa	666	40	38	182.370904274232	5.79081338436538e-10	322.805686882928	no	no
M8	C3	R1	delta	666	40	38	207.132837069911	3.2129854332652e-13	347.567619678607	yes	no
M8	C4	R1	lambda	666	39	39	203.931758867142	3.29736238313671e-13	351.265092200476	no	no
M8	C4	R1	kappa	666	39	39	178.896806301632	6.74015954160723e-10	326.230139634965	no	no
M8	C4	R1	delta	666	39	39	201.340703849435	7.46513961757955e-13	348.674037182768	yes	no
M8	C5	R1	lambda	666	36	42	127.420128143647	6.22824995698545e-05	297.420128143647	no	no
M8	C5	R1	kappa	666	36	42	120.653262336688	0.000289115511044047	290.653262336688	no	no
M8	C5	R1	delta	666	36	42	225.290610232649	0	395.290610232649	yes	no
M8	C6	R1	lambda	666	30	48	111.794953692439	5.68204279113305e-05	338.461620359106	no	no
M8	C6	R1	kappa	666	30	48	100.649180443823	0.000793560819890349	327.315847110489	no	no
M8	C6	R1	delta	666	30	48	170.103014741602	1.79534165312134e-12	396.769681408269	yes	no
M8	C7	R1	lambda	666	30	48	114.304995516128	3.02088167931647e-05	340.971662182794	no	no
M8	C7	R1	kappa	666	30	48	103.658150654063	0.000400807278049919	330.32481732073	no	no
M8	C7	R1	delta	666	30	48	106.85919767396	0.000189209276639568	333.525864340627	yes	no
M8	C8	R1	lambda	666	24	54	94.2022317092227	7.7211442499614e-05	400.202231709223	no	no
M8	C8	R1	kappa	666	24	54	79.6833087265817	0.00274473245421403	385.683308726582	no	no
M8	C8	R1	delta	666	24	54	88.5852676193669	0.000328655980061376	394.585267619367	yes	no
M8	C0	R2	lambda	666	32	46	162.481097429844	1.61933133568937e-10	368.270571114055	no	no
M8	C0	R2	kappa	666	32	46	131.801311990418	1.30733036296515e-06	337.590785674628	no	no
M8	C0	R2	delta	666	32	46	173.265731258162	5.21449550205944e-12	379.055204942372	yes	no
M8	C1	R2	lambda	666	31	47	112.906800957823	8.37243815330346e-05	328.852746903769	no	no
M8	C1	R2	kappa	666	31	47	114.791512997527	5.27531441756324e-05	330.737458943473	no	no
M8	C1	R2	delta	666	31	47	168.603176077826	8.44402325839155e-12	384.549122023772	yes	no
M8	C2	R2	lambda	666	30	48	115.809305690018	2.05599743794416e-05	342.475972356684	no	no
M8	C2	R2	kappa	666	30	48	113.54353984903	3.66408024934373e-05	340.210206515697	no	no
M8	C2	R2	delta	666	30	48	151.339013870795	7.6526907033525e-10	378.005680537461	yes	no
M8	C3	R2	lambda	666	30	48	111.752165186849	5.74291283053086e-05	338.418831853516	no	no
M8	C3	R2	kappa	666	30	48	111.462727233816	6.17151427271256e-05	338.129393900483	no	no
M8	C3	R2	delta	666	30	48	130.358686337383	4.00450443249767e-07	357.02535300405	yes	no
M8	C4	R2	lambda	666	29	49	111.313746094988	3.22688573269891e-05	349.313746094988	no	no
M8	C4	R2	kappa	666	29	49	109.551731776115	5.05435861776204e-05	347.551731776115	no	no
M8	C4	R2	delta	666	29	49	126.767480557633	4.87992370512558e-07	364.767480557633	yes	no
M8	C5	R2	lambda	666	26	52	70.6673061950293	0.043451887009532	346.917306195029	no	no
M8	C5	R2	kappa	666	26	52	73.3448703385746	0.0271957712404102	349.594870338575	no	no
M8	C5	R2	delta	666	26	52	125.385467546998	5.32884539827805e-08	401.635467546998	yes	no
M8	C6	R2	lambda	666	20	58	55.8208390156679	0.049425670672566	435.051608246437	no	no
M8	C6	R2	kappa	666	20	58	58.2561994866343	0.0310322539642718	437.486968717403	no	no
M8	C6	R2	delta	666	20	58	95.5111388312317	1.93979136808853e-06	474.741908062001	yes	no
M8	C7	R2	lambda	666	20	58	56.0665826821805	0.0472173560353047	435.29735191295	no	no
M8	C7	R2	kappa	666	20	58	51.5111772833834	0.104951158658158	430.741946514153	no	yes
M8	C7	R2	delta	666	20	58	46.1608936531625	0.232685438087201	425.391662883932	yes	no
M8	C8	R2	lambda	666	14	64	32.6088865803539	0.250444858078707	576.608886580354	no	yes
M8	C8	R2	kappa	666	14	64	32.3928355483472	0.258820442232188	576.392835548347	no	yes
M8	C8	R2	delta	666	14	64	32.9043949832636	0.239282788426832	576.904394983264	yes	no
M12	C0	R1	lambda	666	41	37	276.548106237221	0	410.377893471264	no	no
M12	C0	R1	kappa	666	41	37	215.591266427446	5.96189764223709e-14	349.421053661489	no	no
M12	C0	R1	delta	666	41	37	261.041257807292	0	394.871045041334	yes	no
M12	C1	R1	lambda	666	40	38	197.615055580112	6.15496542621941e-12	338.049838188808	no	no
M12	C1	R1	kappa	666	40	38	179.492746363178	1.32801880603495e-09	319.927528971873	no	no
M12	C1	R1	delta	666	40	38	255.703636732238	0	396.138419340934	yes	no
M12	C2	R1	lambda	666	39	39	200.662984176694	9.23372489580743e-13	347.996317510028	no	no
M12	C2	R1	kappa	666	39	39	176.159044557135	1.49061163412512e-09	323.492377890468	no	no
M12	C2	R1	delta	666	39	39	223.097122925477	6.66133814775094e-16	370.430456258811	yes	no
M12	C3	R1	lambda	666	39	39	198.628428458407	1.74416037168612e-12	345.96176179174	no	no
M12	C3	R1	kappa	666	39	39	179.027566563109	6.48804676650627e-10	326.360899896442	no	no
M12	C3	R1	delta	666	39	39	194.859239786175	5.60873569810383e-12	342.192573119508	yes	no
M12	C4	R1	lambda	666	38	40	200.388009772854	3.75921516138078e-13	354.933464318309	no	no
M12	C4	R1	kappa	666	38	40	175.553468590508	7.53787698926089e-10	330.098923135963	no	no
M12	C4	R1	delta	666	38	40	189.067106565699	1.29906085888365e-11	343.612561111153	yes	no
M12	C5	R1	lambda	666	35	43	123.876379049364	7.69991268139147e-05	302.169061976193	no	no
M12	C5	R1	kappa	666	35	43	117.309924625578	0.000342550945161779	295.602607552408	no	no
M12	C5	R1	delta	666	35	43	213.017012948913	2.22044604925031e-16	391.309695875742	yes	no
M12	C6	R1	lambda	666	29	49	108.251204598144	7.00929005310602e-05	346.251204598144	no	no
M12	C6	R1	kappa	666	29	49	97.3058427327035	0.000942048181959532	335.305842732703	no	no
M12	C6	R1	delta	666	29	49	157.829417457865	3.5478397997224e-11	395.829417457865	yes	no
M12	C7	R1	lambda	666	29	49	110.761246421839	3.71701714724226e-05	348.761246421839	no	no
M12	C7	R1	kappa	666	29	49	100.314812942939	0.000474671643237445	338.314812942939	no	no
M12	C7	R1	delta	666	29	49	94.5856003902236	0.00171533451828498	332.585600390224	yes	no
M12	C8	R1	lambda	666	23	55	90.6584826149343	9.47894771846647e-05	413.072275718383	no	no
M12	C8	R1	kappa	666	23	55	76.339971015458	0.00327020846456594	398.753764118906	no	no
M12	C8	R1	delta	666	23	55	76.3116703356304	0.00329120618821754	398.725463439079	yes	no
M12	C0	R2	lambda	666	31	47	158.937348335561	1.86334059293358e-10	374.883294281507	no	no
M12	C0	R2	kappa	666	31	47	128.457974279308	1.50427127587616e-06	344.403920225254	no	no
M12	C0	R2	delta	666	31	47	160.992133974425	9.73432445761091e-11	376.938079920371	yes	no
M12	C1	R2	lambda	666	30	48	109.363051863539	0.000103471835394942	336.029718530206	no	no
M12	C1	R2	kappa	666	30	48	111.448175286417	6.19385910143322e-05	338.114841953083	no	no
M12	C1	R2	delta	666	30	48	156.329578794089	1.5875389891562e-10	382.996245460756	yes	no
M12	C2	R2	lambda	666	29	49	112.265556595722	2.52550513675232e-05	350.265556595722	no	no
M12	C2	R2	kappa	666	29	49	110.200202137911	4.28817675753868e-05	348.200202137911	no	no
M12	C2	R2	delta	666	29	49	139.065416587058	1.30851418589373e-08	377.065416587058	yes	no
M12	C3	R2	lambda	666	29	49	108.20841609256	7.08466494363513e-05	346.20841609256	no	no
M12	C3	R2	kappa	666	29	49	108.119389522693	7.24400671973102e-05	346.119389522693	no	no
M12	C3	R2	delta	666	29	49	118.085089053646	5.42786850221688e-06	356.085089053646	yes	no
M12	C4	R2	lambda	666	28	50	107.769997000699	3.96791741723579e-05	357.769997000699	no	no
M12	C4	R2	kappa	666	28	50	106.208394064991	5.91827989691041e-05	356.208394064991	no	no
M12	C4	R2	delta	666	28	50	114.493883273896	6.69899487615311e-06	364.493883273896	yes	no
M12	C5	R2	lambda	666	25	53	67.1235571007462	0.0533133149361119	357.768718391069	no	yes
M12	C5	R2	kappa	666	25	53	70.0015326274647	0.0323652182775253	360.646693917787	no	no
M12	C5	R2	delta	666	25	53	113.111870263261	8.62633853238037e-07	403.757031553584	yes	no
M12	C6	R2	lambda	666	19	59	52.2770899213728	0.0614387995015979	453.477089921373	no	yes
M12	C6	R2	kappa	666	19	59	54.9128617755151	0.0372386910205905	456.112861775515	no	no
M12	C6	R2	delta	666	19	59	83.2375415474952	3.16162766529349e-05	484.437541547495	yes	no
M12	C7	R2	lambda	666	19	59	52.5228335878921	0.0587221017007747	453.722833587892	no	yes
M12	C7	R2	kappa	666	19	59	48.1678395722597	0.124861313214777	449.36783957226	no	yes
M12	C7	R2	delta	666	19	59	33.887296369426	0.660074120378393	435.087296369426	yes	no
M12	C8	R2	lambda	666	13	65	29.0651374860655	0.308128358551173	610.644084854487	no	yes
M12	C8	R2	kappa	666	13	65	29.0494978372235	0.308836059789594	610.628445205645	no	yes
M12	C8	R2	delta	666	13	65	20.630797699527	0.760761170736845	602.209745067948	yes	no
M3	C0	R1	lambda	667	43	35	273.897843390967	0	395.326414819538	no	no
M3	C0	R1	kappa	667	43	35	218.260535103269	1.81299419921288e-13	339.68910653184	no	no
M3	C0	R1	delta	667	43	35	213.225043231246	8.55870929683533e-13	334.653614659817	yes	no
M3	C1	R1	lambda	667	42	36	198.017864647941	3.36035643755395e-11	325.517864647941	no	no
M3	C1	R1	kappa	667	42	36	174.274539440911	2.81285866821079e-08	301.774539440911	no	no
M3	C1	R1	delta	667	42	36	178.460132357283	9.00567864725588e-09	305.960132357283	yes	no
M3	C2	R1	lambda	667	41	37	201.472082908176	4.80759876353432e-12	335.301870142219	no	no
M3	C2	R1	kappa	667	41	37	174.749796100542	1.13781201127594e-08	308.579583334585	no	no
M3	C2	R1	delta	667	41	37	172.02572750939	2.39940675106354e-08	305.855514743433	yes	no
M3	C3	R1	lambda	667	41	37	199.553907903305	8.60778115452376e-12	333.383695137348	no	no
M3	C3	R1	kappa	667	41	37	178.580760999682	3.92309129626511e-09	312.410548233725	no	no
M3	C3	R1	delta	667	41	37	165.176698216165	1.50081452043871e-07	299.006485450207	yes	no
M3	C4	R1	lambda	667	40	38	201.18109876024	2.05602201930333e-12	341.615881368936	no	no
M3	C4	R1	kappa	667	40	38	174.879904336298	4.92295038068136e-09	315.314686944994	no	no
M3	C4	R1	delta	667	40	38	160.922125720153	2.2051384251931e-07	301.356908328849	yes	no
M3	C5	R1	lambda	667	37	41	123.745568189126	0.000257879493444135	285.83859144494	no	no
M3	C5	R1	kappa	667	37	41	108.952569053769	0.00511333140706216	271.045592309583	no	no
M3	C5	R1	delta	667	37	41	116.829538760156	0.00111112620152887	278.92256201597	yes	no
M3	C6	R1	lambda	667	31	47	109.728776095068	0.000179305044505917	325.674722041014	no	no
M3	C6	R1	kappa	667	31	47	96.1679416268883	0.00352708002550339	312.113887572834	no	no
M3	C6	R1	delta	667	31	47	102.609929929938	0.000907569357073479	318.555875875884	yes	no
M3	C7	R1	lambda	667	31	47	110.547210744357	0.000147686254602375	326.493156690303	no	no
M3	C7	R1	kappa	667	31	47	97.6140107589049	0.00262604810009515	313.559956704851	no	no
M3	C7	R1	delta	667	31	47	83.8697416021654	0.0336498261048134	299.815687548111	yes	no
M3	C8	R1	lambda	667	25	53	92.5366536934277	0.000239832463081346	383.18181498375	no	no
M3	C8	R1	kappa	667	25	53	77.0397217954969	0.00834955008896132	367.684883085819	no	no
M3	C8	R1	delta	667	25	53	71.5925043689106	0.0242152543803054	362.237665659233	yes	no
M3	C0	R2	lambda	667	33	45	157.198770327425	2.08473749374605e-09	353.352616481271	no	no
M3	C0	R2	kappa	667	33	45	128.570402343669	6.42614810431041e-06	324.724248497516	no	no
M3	C0	R2	delta	667	33	45	127.937966621756	7.56257590228682e-06	324.091812775602	yes	no
M3	C1	R2	lambda	667	32	46	111.380250298414	0.000225314806404864	317.169723982625	no	no
M3	C1	R2	kappa	667	32	46	106.120825685008	0.000736953965371545	311.910299369218	no	no
M3	C1	R2	delta	667	32	46	109.753406202947	0.000327323846955885	315.542879887157	yes	no
M3	C2	R2	lambda	667	31	47	114.528037067384	5.62971813526936e-05	330.47398301333	no	no
M3	C2	R2	kappa	667	31	47	106.372933186871	0.000390949907704385	322.318879132817	no	no
M3	C2	R2	delta	667	31	47	103.812071737316	0.000696107086750275	319.758017683262	yes	no
M3	C3	R2	lambda	667	31	47	111.042274312868	0.000131238935206945	326.988220258814	no	no
M3	C3	R2	kappa	667	31	47	107.869331409657	0.000277054666068977	323.815277355603	no	no
M3	C3	R2	delta	667	31	47	98.9710928716717	0.00198063459125131	314.917038817618	yes	no
M3	C4	R2	lambda	667	30	48	110.427306175671	7.97228488628177e-05	337.093972842338	no	no
M3	C4	R2	kappa	667	30	48	105.359472375807	0.000269758663685171	332.026139042474	no	no
M3	C4	R2	delta	667	30	48	95.2467720205047	0.0025513328052591	321.913438687171	yes	no
M3	C5	R2	lambda	667	27	51	69.0277904457935	0.0818040619429868	331.755063173066	no	yes
M3	C5	R2	kappa	667	27	51	65.1609991592236	0.142094015678062	327.888271886496	no	yes
M3	C5	R2	delta	667	27	51	65.5472070067004	0.134865733713147	328.274479733973	yes	no
M3	C6	R2	lambda	667	21	57	55.2715021737673	0.0823070299132379	414.160391062656	no	yes
M3	C6	R2	kappa	667	21	57	53.357048096641	0.112442319610073	412.24593698553	no	yes
M3	C6	R2	delta	667	21	57	53.9347207100416	0.102541860010016	412.823609598931	yes	no
M3	C7	R2	lambda	667	21	57	54.8525367529812	0.0882628177777619	413.74142564187	no	yes
M3	C7	R2	kappa	667	21	57	47.7937378859895	0.24912701839177	406.682626774878	no	yes
M3	C7	R2	delta	667	21	57	34.2018791890931	0.798437965751296	393.090768077982	yes	no
M3	C8	R2	lambda	667	15	63	32.6368666232543	0.338515862423992	542.636866623254	no	yes
M3	C8	R2	kappa	667	15	63	31.4124091261218	0.39534087262217	541.412409126122	no	yes
M3	C8	R2	delta	667	15	63	23.8997110952105	0.776542956324935	533.89971109521	yes	no
M8	C0	R1	lambda	667	42	36	271.44186606854	0	398.94186606854	no	no
M8	C0	R1	kappa	667	42	36	214.455942531125	2.26485497023532e-13	341.955942531125	no	no
M8	C0	R1	delta	667	42	36	214.857173646015	1.99840144432528e-13	342.357173646015	yes	no
M8	C1	R1	lambda	667	41	37	195.561887325519	2.86002332927637e-11	329.391674559562	no	no
M8	C1	R1	kappa	667	41	37	170.469946868775	3.65869822216425e-08	304.299734102818	no	no
M8	C1	R1	delta	667	41	37	180.092262772053	2.5648763113395e-09	313.922050006096	yes	no
M8	C2	R1	lambda	667	40	38	199.016105585763	4.0064618289648e-12	339.450888194459	no	no
M8	C2	R1	kappa	667	40	38	170.945203528414	1.47494366720125e-08	311.37998613711	no	no
M8	C2	R1	delta	667	40	38	173.65785792416	6.93618706915089e-09	314.092640532855	yes	no
M8	C3	R1	lambda	667	40	38	197.09793058088	7.20845605428622e-12	337.532713189576	no	no
M8	C3	R1	kappa	667	40	38	174.776168427561	5.06868591543252e-09	315.210951036257	no	no
M8	C3	R1	delta	667	40	38	166.808828630934	4.57703065448456e-08	307.24361123963	yes	no
M8	C4	R1	lambda	667	39	39	198.725121437815	1.69242397873859e-12	346.058454771148	no	no
M8	C4	R1	kappa	667	39	39	171.075311764177	6.35743124810517e-09	318.40864509751	no	no
M8	C4	R1	delta	667	39	39	162.554256134923	6.72514589572515e-08	309.887589468256	yes	no
M8	C5	R1	lambda	667	36	42	121.289590866705	0.000251274468988316	291.289590866705	no	no
M8	C5	R1	kappa	667	36	42	105.147976481633	0.00658981678102533	275.147976481633	no	no
M8	C5	R1	delta	667	36	42	118.461669174925	0.000465544797395689	288.461669174925	yes	no
M8	C6	R1	lambda	667	30	48	107.272798772655	0.000171422096320595	333.939465439321	no	no
M8	C6	R1	kappa	667	30	48	92.3633490547606	0.00460479146596138	319.030015721427	no	no
M8	C6	R1	delta	667	30	48	104.242060344708	0.000350150651530656	330.908727011374	yes	no
M8	C7	R1	lambda	667	30	48	108.091233421932	0.000140840560582611	334.757900088599	no	no
M8	C7	R1	kappa	667	30	48	93.8094181867833	0.00343471633255521	320.47608485345	no	no
M8	C7	R1	delta	667	30	48	85.501872016935	0.0169773152601967	312.168538683602	yes	no
M8	C8	R1	lambda	667	24	54	90.0806763710027	0.00022522067987274	396.080676371003	no	no
M8	C8	R1	kappa	667	24	54	73.2351292233753	0.0109579093163585	379.235129223375	no	no
M8	C8	R1	delta	667	24	54	73.2246347836801	0.0109813467389148	379.22463478368	yes	no
M8	C0	R2	lambda	667	32	46	154.742793004998	1.75998271512157e-09	360.532266689208	no	no
M8	C0	R2	kappa	667	32	46	124.765809771526	8.42827802549628e-06	330.555283455737	no	no
M8	C0	R2	delta	667	32	46	129.570097036526	2.38287424358941e-06	335.359570720736	yes	no
M8	C1	R2	lambda	667	31	47	108.924272975993	0.0002166573437834	324.870218921939	no	no
M8	C1	R2	kappa	667	31	47	102.316233112872	0.000967800179202283	318.262179058818	no	no
M8	C1	R2	delta	667	31	47	111.385536617716	0.000120884556011447	327.331482563662	yes	no
M8	C2	R2	lambda	667	30	48	112.072059744971	5.30266161212767e-05	338.738726411638	no	no
M8	C2	R2	kappa	667	30	48	102.568340614744	0.000514633893097138	329.23500728141	no	no
M8	C2	R2	delta	667	30	48	105.444202152086	0.000264443915414136	332.110868818752	yes	no
M8	C3	R2	lambda	667	30	48	108.586296990443	0.000124965358304974	335.25296365711	no	no
M8	C3	R2	kappa	667	30	48	104.064738837535	0.000364848569753606	330.731405504202	no	no
M8	C3	R2	delta	667	30	48	100.603223286441	0.000801742364578195	327.269889953108	yes	no
M8	C4	R2	lambda	667	29	49	107.971328853246	7.51669766640983e-05	345.971328853246	no	no
M8	C4	R2	kappa	667	29	49	101.554879803685	0.000355502525163476	339.554879803685	no	no
M8	C4	R2	delta	667	29	49	96.8789024352742	0.00103631019501471	334.878902435274	yes	no
M8	C5	R2	lambda	667	26	52	66.5718131233722	0.0841404185855917	342.821813123372	no	yes
M8	C5	R2	kappa	667	26	52	61.3564065870876	0.175645202306605	337.606406587088	no	yes
M8	C5	R2	delta	667	26	52	67.1793374214699	0.0766233471905335	343.42933742147	yes	no
M8	C6	R2	lambda	667	20	58	52.8155248513542	0.0843985369478741	432.046294082123	no	yes
M8	C6	R2	kappa	667	20	58	49.5524555245133	0.14312062020303	428.783224755283	no	yes
M8	C6	R2	delta	667	20	58	55.5668511248111	0.0518009398396412	434.79762035558	yes	no
M8	C7	R2	lambda	667	20	58	52.3965594305563	0.0906064136459657	431.627328661326	no	yes
M8	C7	R2	kappa	667	20	58	43.989145313868	0.306426234432646	423.219914544637	no	yes
M8	C7	R2	delta	667	20	58	35.8340096038626	0.658257971920528	415.064778834632	yes	no
M8	C8	R2	lambda	667	14	64	30.1808893008294	0.354623320944011	574.180889300829	no	yes
M8	C8	R2	kappa	667	14	64	27.6078165540002	0.485368407417904	571.607816554	no	yes
M8	C8	R2	delta	667	14	64	25.53184150998	0.598760959236067	569.53184150998	yes	no
M12	C0	R1	lambda	667	41	37	267.898116972632	0	401.727904206674	no	no
M12	C0	R1	kappa	667	41	37	212.21400407106	1.73083769539062e-13	346.043791305102	no	no
M12	C0	R1	delta	667	41	37	209.165764391207	4.49196235763338e-13	342.995551625249	yes	no
M12	C1	R1	lambda	667	40	38	192.018138229611	3.3561931012116e-11	332.452920838307	no	no
M12	C1	R1	kappa	667	40	38	168.228008408709	3.11121959306604e-08	308.662791017405	no	no
M12	C1	R1	delta	667	40	38	174.400853517244	5.63232349648501e-09	314.83563612594	yes	no
M12	C2	R1	lambda	667	39	39	195.472356489847	4.64239757747009e-12	342.80568982318	no	no
M12	C2	R1	kappa	667	39	39	168.70326506834	1.23741700219782e-08	316.036598401674	no	no
M12	C2	R1	delta	667	39	39	167.966448669351	1.5196181757382e-08	315.299782002684	yes	no
M12	C3	R1	lambda	667	39	39	193.554181484975	8.37785396612389e-12	340.887514818308	no	no
M12	C3	R1	kappa	667	39	39	172.534229967493	4.20619949981216e-09	319.867563300826	no	no
M12	C3	R1	delta	667	39	39	161.117419376126	9.91609421241435e-08	308.450752709459	yes	no
M12	C4	R1	lambda	667	38	40	195.181372341909	1.94599891756297e-12	349.726826887364	no	no
M12	C4	R1	kappa	667	38	40	168.833373304109	5.26358601149468e-09	323.378827849563	no	no
M12	C4	R1	delta	667	38	40	156.862846880114	1.45773342730138e-07	311.408301425568	yes	no
M12	C5	R1	lambda	667	35	43	117.745841770797	0.000311126385957761	296.038524697626	no	no
M12	C5	R1	kappa	667	35	43	102.906038021567	0.00638108421294203	281.198720948396	no	no
M12	C5	R1	delta	667	35	43	112.770259920117	0.000909487360327699	291.062942846946	yes	no
M12	C6	R1	lambda	667	29	49	103.729049676738	0.000212237711731622	341.729049676738	no	no
M12	C6	R1	kappa	667	29	49	90.1214105946867	0.00438699317098845	328.121410594687	no	no
M12	C6	R1	delta	667	29	49	98.5506510898991	0.0007114431386952	336.550651089899	yes	no
M12	C7	R1	lambda	667	29	49	104.547484326027	0.000174276364277248	342.547484326027	no	no
M12	C7	R1	kappa	667	29	49	91.5674797267152	0.00325674349898675	329.567479726715	no	no
M12	C7	R1	delta	667	29	49	79.8104627621263	0.0303447426531476	317.810462762126	yes	no
M12	C8	R1	lambda	667	23	55	86.5369272750971	0.00027825613958532	408.950720378545	no	no
M12	C8	R1	kappa	667	23	55	70.9931907633073	0.0104428486336021	393.406983866756	no	no
M12	C8	R1	delta	667	23	55	67.5332255288715	0.0209510952140609	389.94701863232	yes	no
M12	C0	R2	lambda	667	31	47	151.19904390909	2.05679562270689e-09	367.144989855036	no	no
M12	C0	R2	kappa	667	31	47	122.52387131146	7.35709665289352e-06	338.469817257406	no	no
M12	C0	R2	delta	667	31	47	123.878687781717	5.148856843884e-06	339.824633727663	yes	no
M12	C1	R2	lambda	667	30	48	105.380523880085	0.000268428721830527	332.047190546752	no	no
M12	C1	R2	kappa	667	30	48	100.074294652806	0.000901852368769496	326.740961319473	no	no
M12	C1	R2	delta	667	30	48	105.694127362907	0.000249344906878557	332.360794029574	yes	no
M12	C2	R2	lambda	667	29	49	108.528310649055	6.53956123845001e-05	346.528310649055	no	no
M12	C2	R2	kappa	667	29	49	100.32640215467	0.000473399240853989	338.32640215467	no	no
M12	C2	R2	delta	667	29	49	99.7527928972771	0.000540444616045743	337.752792897277	yes	no
M12	C3	R2	lambda	667	29	49	105.042547894538	0.000154576269903006	343.042547894538	no	no
M12	C3	R2	kappa	667	29	49	101.822800377467	0.000333812574610071	339.822800377467	no	no
M12	C3	R2	delta	667	29	49	94.9118140316325	0.00159806158789333	332.911814031633	yes	no
M12	C4	R2	lambda	667	28	50	104.42757975734	9.27654401993161e-05	354.42757975734	no	no
M12	C4	R2	kappa	667	28	50	99.3129413436172	0.000323948733407131	349.312941343617	no	no
M12	C4	R2	delta	667	28	50	91.1874931804655	0.00206489729842174	341.187493180466	yes	no
M12	C5	R2	lambda	667	25	53	63.0280640274642	0.102106584757654	353.673225317787	no	yes
M12	C5	R2	kappa	667	25	53	59.114468127022	0.176944720750741	349.759629417345	no	yes
M12	C5	R2	delta	667	25	53	61.4879281666612	0.127865718171289	352.133089456984	yes	no
M12	C6	R2	lambda	667	19	59	49.271775755438	0.104132724505912	450.471775755438	no	yes
M12	C6	R2	kappa	667	19	59	47.3105170644394	0.14308546354029	448.510517064439	no	yes
M12	C6	R2	delta	667	19	59	49.8754418700024	0.0940239526824227	451.075441870002	yes	no
M12	C7	R2	lambda	667	19	59	48.8528103346507	0.111649288546117	450.052810334651	no	yes
M12	C7	R2	kappa	667	19	59	41.7472068537999	0.311209072281261	442.9472068538	no	yes
M12	C7	R2	delta	667	19	59	30.142600349054	0.814401270532496	431.342600349054	yes	no
M12	C8	R2	lambda	667	13	65	26.6371402049238	0.428547615268512	608.216087573345	no	yes
M12	C8	R2	kappa	667	13	65	25.3658780939322	0.498348210792723	606.944825462353	no	yes
M12	C8	R2	delta	667	13	65	19.8404322551713	0.799057450726648	601.419379623592	yes	no
M3	C0	R1	lambda	668	43	35	274.542351098248	0	395.97092252682	no	no
M3	C0	R1	kappa	668	43	35	223.092951383916	4.00790511889682e-14	344.521522812487	no	no
M3	C0	R1	delta	668	43	35	211.915057986345	1.27675647831893e-12	333.343629414917	yes	no
M3	C1	R1	lambda	668	42	36	194.124855727812	1.05694453189642e-10	321.624855727812	no	no
M3	C1	R1	kappa	668	42	36	170.124948974243	8.51014592129218e-08	297.624948974243	no	no
M3	C1	R1	delta	668	42	36	174.265873050446	2.819435307444e-08	301.765873050446	yes	no
M3	C2	R1	lambda	668	41	37	198.555358056647	1.16403553462874e-11	332.38514529069	no	no
M3	C2	R1	kappa	668	41	37	171.129841934664	3.06039151798387e-08	304.959629168707	no	no
M3	C2	R1	delta	668	41	37	167.633939949811	7.83044935559474e-08	301.463727183854	yes	no
M3	C3	R1	lambda	668	41	37	198.98962394864	1.02097219567554e-11	332.819411182683	no	no
M3	C3	R1	kappa	668	41	37	179.54253201875	2.99451774488091e-09	313.372319252793	no	no
M3	C3	R1	delta	668	41	37	174.1905569471	1.32715992640087e-08	308.020344181143	yes	no
M3	C4	R1	lambda	668	40	38	200.352198677652	2.65576449720584e-12	340.786981286347	no	no
M3	C4	R1	kappa	668	40	38	175.955020177003	3.63565733074722e-09	316.389802785699	no	no
M3	C4	R1	delta	668	40	38	167.584053082298	3.7080519543764e-08	308.018835690993	yes	no
M3	C5	R1	lambda	668	37	41	116.344454807341	0.00122598804569907	278.437478063155	no	no
M3	C5	R1	kappa	668	37	41	103.00021959919	0.0145608790077267	265.093242855004	no	no
M3	C5	R1	delta	668	37	41	102.3108748546	0.0163324238211023	264.403898110414	yes	no
M3	C6	R1	lambda	668	31	47	103.09298705657	0.000816161611598143	319.038933002516	no	no
M3	C6	R1	kappa	668	31	47	88.5703016293265	0.0150322197642192	304.516247575272	no	no
M3	C6	R1	delta	668	31	47	87.5335212388014	0.0180692488140138	303.479467184747	yes	no
M3	C7	R1	lambda	668	31	47	107.632350743869	0.0002926858710397	323.578296689815	no	no
M3	C7	R1	kappa	668	31	47	98.0330288968842	0.00240830581012896	313.97897484283	no	no
M3	C7	R1	delta	668	31	47	88.7632289268434	0.0145206542334076	304.709174872789	yes	no
M3	C8	R1	lambda	668	25	53	88.5214593715482	0.000642664867255838	379.166620661871	no	no
M3	C8	R1	kappa	668	25	53	75.1421645396008	0.0122466238013145	365.787325829923	no	no
M3	C8	R1	delta	668	25	53	72.8598611243414	0.0190856702725615	363.505022414664	yes	no
M3	C0	R2	lambda	668	33	45	163.519022628868	3.04621994295928e-10	359.672868782714	no	no
M3	C0	R2	kappa	668	33	45	135.544739496404	1.01874842772798e-06	331.69858565025	no	no
M3	C0	R2	delta	668	33	45	134.944121555356	1.1977033151922e-06	331.097967709202	yes	no
M3	C1	R2	lambda	668	32	46	105.248604653652	0.000891275968565419	311.038078337862	no	no
M3	C1	R2	kappa	668	32	46	101.713217182655	0.00188876902054436	307.502690866865	no	no
M3	C1	R2	delta	668	32	46	112.404037256896	0.000177579426396957	318.193510941107	yes	no
M3	C2	R2	lambda	668	31	47	108.901102957188	0.000217836581908215	324.847048903134	no	no
M3	C2	R2	kappa	668	31	47	103.004312316745	0.000832258983744505	318.950258262691	no	no
M3	C2	R2	delta	668	31	47	107.183046829116	0.000324667131145651	323.128992775062	yes	no
M3	C3	R2	lambda	668	31	47	107.39317537151	0.000309315218399053	323.339121317456	no	no
M3	C3	R2	kappa	668	31	47	108.02289729654	0.000267355502638567	323.968843242486	no	no
M3	C3	R2	delta	668	31	47	111.375155002857	0.00012118585463039	327.321100948803	yes	no
M3	C4	R2	lambda	668	30	48	106.758938653789	0.000193780526896115	333.425605320456	no	no
M3	C4	R2	kappa	668	30	48	105.777775690641	0.000244478457482322	332.444442357307	no	no
M3	C4	R2	delta	668	30	48	106.740862066441	0.000194615915571572	333.407528733108	yes	no
M3	C5	R2	lambda	668	27	51	62.7542089182153	0.193763832623216	325.481481645488	no	yes
M3	C5	R2	kappa	668	27	51	58.9229074550017	0.300220651556389	321.650180182274	no	yes
M3	C5	R2	delta	668	27	51	49.1537680982165	0.661426901868339	311.881040825489	yes	no
M3	C6	R2	lambda	668	21	57	48.9910688272758	0.213010987093165	407.879957716165	no	yes
M3	C6	R2	kappa	668	21	57	46.8846020215035	0.279027160648035	405.773490910392	no	yes
M3	C6	R2	delta	668	21	57	36.7633098102932	0.699654099652812	395.652198699182	yes	no
M3	C7	R2	lambda	668	21	57	51.0805678922982	0.158944287215309	409.969456781187	no	yes
M3	C7	R2	kappa	668	21	57	47.9658532888787	0.243705206970718	406.854742177768	no	yes
M3	C7	R2	delta	668	21	57	32.4836647082303	0.854238420458993	391.372553597119	yes	no
M3	C8	R2	lambda	668	15	63	28.4766667792952	0.545192887730304	538.476666779295	no	yes
M3	C8	R2	kappa	668	15	63	29.3334794691602	0.500133175355031	539.33347946916	no	yes
M3	C8	R2	delta	668	15	63	19.1606912576683	0.936579509160279	529.160691257668	yes	no
M8	C0	R1	lambda	668	42	36	272.086373771291	0	399.586373771291	no	no
M8	C0	R1	kappa	668	42	36	219.417916539156	4.77395900588817e-14	346.917916539156	no	no
M8	C0	R1	delta	668	42	36	213.791904467743	2.78554956878452e-13	341.291904467743	yes	no
M8	C1	R1	lambda	668	41	37	191.668878400852	9.08317865366826e-11	325.498665634894	no	no
M8	C1	R1	kappa	668	41	37	166.449914129482	1.07244361391423e-07	300.279701363524	no	no
M8	C1	R1	delta	668	41	37	176.142719531844	7.74152708604703e-09	309.972506765887	yes	no
M8	C2	R1	lambda	668	40	38	196.099380729689	9.7728491965654e-12	336.534163338385	no	no
M8	C2	R1	kappa	668	40	38	167.454807089889	3.84073444159583e-08	307.889589698585	no	no
M8	C2	R1	delta	668	40	38	169.510786431209	2.18983159383512e-08	309.945569039905	yes	no
M8	C3	R1	lambda	668	40	38	196.533646621685	8.56226201051413e-12	336.968429230381	no	no
M8	C3	R1	kappa	668	40	38	175.867497173996	3.72668118586716e-09	316.302279782692	no	no
M8	C3	R1	delta	668	40	38	176.067403428498	3.52198403774651e-09	316.502186037194	yes	no
M8	C4	R1	lambda	668	39	39	197.896221350696	2.19069207219036e-12	345.22955468403	no	no
M8	C4	R1	kappa	668	39	39	172.279985332249	4.5209888055453e-09	319.613318665582	no	no
M8	C4	R1	delta	668	39	39	169.460899563696	1.00107386824533e-08	316.794232897029	yes	no
M8	C5	R1	lambda	668	36	42	113.88847748038	0.00121474538943656	283.88847748038	no	no
M8	C5	R1	kappa	668	36	42	99.3251847544285	0.0181422712487913	269.325184754429	no	no
M8	C5	R1	delta	668	36	42	104.187721335998	0.00783895120587974	274.187721335998	yes	no
M8	C6	R1	lambda	668	30	48	100.637009729612	0.000795719770018133	327.303676396278	no	no
M8	C6	R1	kappa	668	30	48	84.8952667845518	0.0189160258327956	311.561933451218	no	no
M8	C6	R1	delta	668	30	48	89.4103677201994	0.00821985603154007	316.077034386866	yes	no
M8	C7	R1	lambda	668	30	48	105.176373416914	0.000281595147685221	331.843040083581	no	no
M8	C7	R1	kappa	668	30	48	94.3579940521299	0.00306837891912259	321.024660718797	no	no
M8	C7	R1	delta	668	30	48	90.6400754082413	0.00647819449368658	317.306742074908	yes	no
M8	C8	R1	lambda	668	24	54	86.0654820445929	0.000613087833116199	392.065482044593	no	no
M8	C8	R1	kappa	668	24	54	71.4671296948465	0.0156168434562191	377.467129694847	no	no
M8	C8	R1	delta	668	24	54	74.7367076057394	0.00803906639471319	380.736707605739	yes	no
M8	C0	R2	lambda	668	32	46	161.063045301911	2.5204316411731e-10	366.852518986121	no	no
M8	C0	R2	kappa	668	32	46	131.869704651644	1.283324290835e-06	337.659178335855	no	no
M8	C0	R2	delta	668	32	46	136.820968036754	3.2876184197228e-07	342.610441720964	yes	no
M8	C1	R2	lambda	668	31	47	102.792627326692	0.000871912502842354	318.738573272638	no	no
M8	C1	R2	kappa	668	31	47	98.0381823378935	0.00240573623575913	313.984128283839	no	no
M8	C1	R2	delta	668	31	47	114.280883738294	5.98299261385105e-05	330.22682968424	yes	no
M8	C2	R2	lambda	668	30	48	106.445125630229	0.000208783667955181	333.111792296896	no	no
M8	C2	R2	kappa	668	30	48	99.3292774719705	0.00106312286388344	325.995944138637	no	no
M8	C2	R2	delta	668	30	48	109.059893310514	0.000111399188189032	335.726559977181	yes	no
M8	C3	R2	lambda	668	30	48	104.937198044555	0.000297807087025759	331.603864711222	no	no
M8	C3	R2	kappa	668	30	48	104.347862451785	0.00034165222635274	331.014529118452	no	no
M8	C3	R2	delta	668	30	48	113.252001484255	3.94389027347231e-05	339.918668150922	yes	no
M8	C4	R2	lambda	668	29	49	104.302961326834	0.000184875412820196	342.302961326834	no	no
M8	C4	R2	kappa	668	29	49	102.102740845886	0.000312503996516278	340.102740845886	no	no
M8	C4	R2	delta	668	29	49	108.617708547839	6.39461471176883e-05	346.617708547839	yes	no
M8	C5	R2	lambda	668	26	52	60.2982315912552	0.200829963528973	336.548231591255	no	yes
M8	C5	R2	kappa	668	26	52	55.2478726102406	0.353019899445564	331.497872610241	no	yes
M8	C5	R2	delta	668	26	52	51.0306145796145	0.512014355823153	327.280614579614	yes	no
M8	C6	R2	lambda	668	20	58	46.5350915003173	0.221265761041202	425.765860731086	no	yes
M8	C6	R2	kappa	668	20	58	43.2095671767288	0.335852969150771	422.440336407498	no	yes
M8	C6	R2	delta	668	20	58	38.6401562916912	0.531466838234474	417.87092552246	yes	no
M8	C7	R2	lambda	668	20	58	48.624590565343	0.164551897620818	427.855359796112	no	yes
M8	C7	R2	kappa	668	20	58	44.2908184441244	0.295442005370409	423.521587674894	no	yes
M8	C7	R2	delta	668	20	58	34.3605111896283	0.721504185511161	413.591280420397	yes	no
M8	C8	R2	lambda	668	14	64	26.0206894523399	0.571907265634227	570.02068945234	no	yes
M8	C8	R2	kappa	668	14	64	25.6584446244059	0.591812764271089	569.658444624406	no	yes
M8	C8	R2	delta	668	14	64	21.0375377390663	0.823780508789826	565.037537739066	yes	no
M12	C0	R1	lambda	668	41	37	268.542624680406	0	402.372411914449	no	no
M12	C0	R1	kappa	668	41	37	217.399268972645	3.35287353436797e-14	351.229056206687	no	no
M12	C0	R1	delta	668	41	37	206.951823968089	8.93396467915863e-13	340.781611202131	yes	no
M12	C1	R1	lambda	668	40	38	188.125129309967	1.07185260667109e-10	328.559911918663	no	no
M12	C1	R1	kappa	668	40	38	164.431266562971	8.68663891928634e-08	304.866049171666	no	no
M12	C1	R1	delta	668	40	38	169.30263903219	2.31857820720549e-08	309.737421640885	yes	no
M12	C2	R1	lambda	668	39	39	192.555631638803	1.13760112441241e-11	339.888964972136	no	no
M12	C2	R1	kappa	668	39	39	165.436159523392	3.06065575106373e-08	312.769492856725	no	no
M12	C2	R1	delta	668	39	39	162.670705931555	6.51599429968286e-08	310.004039264888	yes	no
M12	C3	R1	lambda	668	39	39	192.989897530797	9.96014382081967e-12	340.32323086413	no	no
M12	C3	R1	kappa	668	39	39	173.848849607487	2.89255464025473e-09	321.18218294082	no	no
M12	C3	R1	delta	668	39	39	169.227322928844	1.06875537309037e-08	316.560656262177	yes	no
M12	C4	R1	lambda	668	38	40	194.352472259808	2.52242671194836e-12	348.897926805263	no	no
M12	C4	R1	kappa	668	38	40	170.26133776574	3.49858142456583e-09	324.806792311195	no	no
M12	C4	R1	delta	668	38	40	162.620819064041	3.02077619585006e-08	317.166273609496	yes	no
M12	C5	R1	lambda	668	35	43	110.344728389496	0.00150228244707784	288.637411316325	no	no
M12	C5	R1	kappa	668	35	43	97.3065371879174	0.01715387441645	275.599220114747	no	no
M12	C5	R1	delta	668	35	43	97.3476408363435	0.0170354872529268	275.640323763173	yes	no
M12	C6	R1	lambda	668	29	49	97.0932606387257	0.000987918859060133	335.093260638726	no	no
M12	C6	R1	kappa	668	29	49	82.8766192180543	0.0177119719948267	320.876619218054	no	no
M12	C6	R1	delta	668	29	49	82.570287220545	0.0187180965328259	320.570287220545	yes	no
M12	C7	R1	lambda	668	29	49	101.632624326026	0.000349073615033557	339.632624326026	no	no
M12	C7	R1	kappa	668	29	49	92.3393464856211	0.00277103261863931	330.339346485621	no	no
M12	C7	R1	delta	668	29	49	83.7999949085869	0.0149660518504545	321.799994908587	yes	no
M12	C8	R1	lambda	668	23	55	82.5217329537049	0.000761107021511886	404.935526057153	no	no
M12	C8	R1	kappa	668	23	55	69.4484821283377	0.0143305414811232	391.862275231786	no	no
M12	C8	R1	delta	668	23	55	67.896627106085	0.0195158049955503	390.310420209533	yes	no
M12	C0	R2	lambda	668	31	47	157.519296211026	2.90864332619378e-10	373.465242156972	no	no
M12	C0	R2	kappa	668	31	47	129.851057085133	1.02720495331887e-06	345.797003031079	no	no
M12	C0	R2	delta	668	31	47	129.980887537099	9.91164547881063e-07	345.926833483045	yes	no
M12	C1	R2	lambda	668	30	48	99.2488782358071	0.00108207296239071	325.915544902474	no	no
M12	C1	R2	kappa	668	30	48	96.0195347713824	0.00216924615261438	322.686201438049	no	no
M12	C1	R2	delta	668	30	48	107.44080323864	0.000164665437301093	334.107469905306	yes	no
M12	C2	R2	lambda	668	29	49	102.901376539343	0.000258630624797695	340.901376539343	no	no
M12	C2	R2	kappa	668	29	49	97.3106299054729	0.000941038830961416	335.310629905473	no	no
M12	C2	R2	delta	668	29	49	102.219812810859	0.000303984154332082	340.219812810859	yes	no
M12	C3	R2	lambda	668	29	49	101.393448953667	0.000369215034938253	339.393448953667	no	no
M12	C3	R2	kappa	668	29	49	102.329214885277	0.000296223743208035	340.329214885277	no	no
M12	C3	R2	delta	668	29	49	106.411920984601	0.000110606324574936	344.411920984601	yes	no
M12	C4	R2	lambda	668	28	50	100.759212235946	0.000228888671248151	350.759212235946	no	no
M12	C4	R2	kappa	668	28	50	100.084093279378	0.000269349062571367	350.084093279378	no	no
M12	C4	R2	delta	668	28	50	101.777628048185	0.000178687294573154	351.777628048185	yes	no
M12	C5	R2	lambda	668	25	53	56.7544825003707	0.237849445335306	347.399643790693	no	yes
M12	C5	R2	kappa	668	25	53	53.2292250437295	0.351007945224365	343.874386334052	no	yes
M12	C5	R2	delta	668	25	53	44.1905340799601	0.704611398039636	334.835695370283	yes	no
M12	C6	R2	lambda	668	19	59	42.9913424094311	0.265983770745414	444.191342409431	no	yes
M12	C6	R2	kappa	668	19	59	41.1909196102313	0.332761553707934	442.390919610231	no	yes
M12	C6	R2	delta	668	19	59	31.8000757920368	0.750593962616775	433.000075792037	yes	no
M12	C7	R2	lambda	668	19	59	45.080841474455	0.199869339409563	446.280841474455	no	yes
M12	C7	R2	kappa	668	19	59	42.2721708776157	0.291611801574274	443.472170877616	no	yes
M12	C7	R2	delta	668	19	59	27.5204306899738	0.895480704713926	428.720430689974	yes	no
M12	C8	R2	lambda	668	13	65	22.4769403614519	0.662340608286028	604.055887729873	no	yes
M12	C8	R2	kappa	668	13	65	23.6397970578971	0.59655373247671	605.218744426318	no	yes
M12	C8	R2	delta	668	13	65	14.1974572394119	0.970305901831506	595.776404607833	yes	no
M3	C0	R1	lambda	669	43	35	285.291157852207	0	406.719729280779	no	no
M3	C0	R1	kappa	669	43	35	233.010782146213	1.66533453693773e-15	354.439353574784	no	no
M3	C0	R1	delta	669	43	35	211.559925494921	1.42263978375468e-12	332.988496923492	yes	no
M3	C1	R1	lambda	669	42	36	202.11699361419	9.89119897099044e-12	329.61699361419	no	no
M3	C1	R1	kappa	669	42	36	177.026965139355	1.33335955609937e-08	304.526965139356	no	no
M3	C1	R1	delta	669	42	36	169.234115265788	1.07613306488119e-07	296.734115265788	yes	no
M3	C2	R1	lambda	669	41	37	204.786647646602	1.74293912635903e-12	338.616434880645	no	no
M3	C2	R1	kappa	669	41	37	177.884068623463	4.76761607970388e-09	311.713855857505	no	no
M3	C2	R1	delta	669	41	37	166.183849750935	1.15067798289736e-07	300.013636984978	yes	no
M3	C3	R1	lambda	669	41	37	204.344475532212	1.99673610978834e-12	338.174262766254	no	no
M3	C3	R1	kappa	669	41	37	182.707499418716	1.22178855921362e-09	316.537286652759	no	no
M3	C3	R1	delta	669	41	37	170.562396027302	3.56842779769551e-08	304.392183261345	yes	no
M3	C4	R1	lambda	669	40	38	205.810828093089	4.86610751693206e-13	346.245610701784	no	no
M3	C4	R1	kappa	669	40	38	180.096599944637	1.11664744117945e-09	320.531382553332	no	no
M3	C4	R1	delta	669	40	38	166.959524978392	4.39375739125225e-08	307.394307587087	yes	no
M3	C5	R1	lambda	669	37	41	122.193316880031	0.000361228927092339	284.286340135845	no	no
M3	C5	R1	kappa	669	37	41	107.389499470025	0.00679362755268387	269.482522725839	no	no
M3	C5	R1	delta	669	37	41	102.296509896278	0.0163713088140649	264.389533152092	yes	no
M3	C6	R1	lambda	669	31	47	108.356937460977	0.000247367687061795	324.302883406922	no	no
M3	C6	R1	kappa	669	31	47	93.1625208996917	0.00638894277167945	309.108466845638	no	no
M3	C6	R1	delta	669	31	47	88.1570156859079	0.0161830583913243	304.102961631854	yes	no
M3	C7	R1	lambda	669	31	47	110.652293704413	0.000144037489559712	326.598239650359	no	no
M3	C7	R1	kappa	669	31	47	99.3941772396757	0.00181206188883909	315.340123185622	no	no
M3	C7	R1	delta	669	31	47	87.7360385868868	0.0174360615343198	303.681984532833	yes	no
M3	C8	R1	lambda	669	25	53	92.9192257520937	0.000217861822580545	383.564387042416	no	no
M3	C8	R1	kappa	669	25	53	78.1737097358158	0.00660209739764039	368.818871026138	no	no
M3	C8	R1	delta	669	25	53	68.9975593929063	0.0386681804064954	359.642720683229	yes	no
M3	C0	R2	lambda	669	33	45	164.56787444445	2.20389373417618e-10	360.721720598296	no	no
M3	C0	R2	kappa	669	33	45	139.220506955219	3.7365953342583e-07	335.374353109065	no	no
M3	C0	R2	delta	669	33	45	134.01138270098	1.53810547320887e-06	330.165228854827	yes	no
M3	C1	R2	lambda	669	32	46	112.467479342281	0.000174965323629039	318.256953026492	no	no
M3	C1	R2	kappa	669	32	46	106.930326410523	0.000616711830282779	312.719800094734	no	no
M3	C1	R2	delta	669	32	46	109.616718340874	0.000337663997199256	315.406192025084	yes	no
M3	C2	R2	lambda	669	31	47	114.710518222773	5.38190117495008e-05	330.656464168719	no	no
M3	C2	R2	kappa	669	31	47	108.377342944425	0.000246194248988418	324.323288890371	no	no
M3	C2	R2	delta	669	31	47	107.482320060212	0.000303014232064025	323.428266006158	yes	no
M3	C3	R2	lambda	669	31	47	112.752619264954	8.69196647187431e-05	328.6985652109	no	no
M3	C3	R2	kappa	669	31	47	111.090085273688	0.000129747239848932	327.036031219634	no	no
M3	C3	R2	delta	669	31	47	109.754662008517	0.000178212308117764	325.700607954463	yes	no
M3	C4	R2	lambda	669	30	48	112.218551211948	5.11211398169786e-05	338.885217878615	no	no
M3	C4	R2	kappa	669	30	48	109.591172311677	9.7867822787201e-05	336.257838978344	no	no
M3	C4	R2	delta	669	30	48	107.325347171412	0.00016928064217081	333.992013838079	yes	no
M3	C5	R2	lambda	669	27	51	68.0436575234206	0.0947246287516004	330.770930250693	no	yes
M3	C5	R2	kappa	669	27	51	62.8615069629533	0.191211286847952	325.588779690226	no	yes
M3	C5	R2	delta	669	27	51	61.3984114988194	0.228051205602635	324.125684226092	yes	no
M3	C6	R2	lambda	669	21	57	53.7132461277208	0.106251784742471	412.60213501661	no	yes
M3	C6	R2	kappa	669	21	57	51.6180979734011	0.146838233770322	410.50698686229	no	yes
M3	C6	R2	delta	669	21	57	50.2735260709666	0.178488831811992	409.162414959855	yes	no
M3	C7	R2	lambda	669	21	57	54.2635519024928	0.0972260826908556	413.152440791382	no	yes
M3	C7	R2	kappa	669	21	57	50.581099430559	0.170844074539877	409.469988319448	no	yes
M3	C7	R2	delta	669	21	57	43.9659530685532	0.388286694662819	402.854841957442	yes	no
M3	C8	R2	lambda	669	15	63	32.5962711542809	0.340327857095251	542.596271154281	no	yes
M3	C8	R2	kappa	669	15	63	33.406701619794	0.30516693914061	543.406701619794	no	yes
M3	C8	R2	delta	669	15	63	28.5794269768085	0.539760568842094	538.579426976808	yes	no
M8	C0	R1	lambda	669	42	36	282.835180530285	0	410.335180530285	no	no
M8	C0	R1	kappa	669	42	36	228.673645607315	2.44249065417534e-15	356.173645607315	no	no
M8	C0	R1	delta	669	42	36	208.915650312558	1.25588428545598e-12	336.415650312558	yes	no
M8	C1	R1	lambda	669	41	37	199.66101629227	8.3331119782315e-12	333.490803526313	no	no
M8	C1	R1	kappa	669	41	37	172.689828600461	2.00208642997524e-08	306.519615834504	no	no
M8	C1	R1	delta	669	41	37	166.589840083425	1.0334172417803e-07	300.419627317468	yes	no
M8	C2	R1	lambda	669	40	38	202.330670324675	1.44029232984622e-12	342.76545293337	no	no
M8	C2	R1	kappa	669	40	38	173.546932084569	7.15479009372189e-09	313.981714693264	no	no
M8	C2	R1	delta	669	40	38	163.539574568573	1.10245081952343e-07	303.974357177268	yes	no
M8	C3	R1	lambda	669	40	38	201.888498210278	1.65178981603731e-12	342.323280818973	no	no
M8	C3	R1	kappa	669	40	38	178.37036287983	1.83086756866402e-09	318.805145488526	no	no
M8	C3	R1	delta	669	40	38	167.918120844939	3.3856081493866e-08	308.352903453635	yes	no
M8	C4	R1	lambda	669	39	39	203.354850771155	3.95794508278868e-13	350.688184104488	no	no
M8	C4	R1	kappa	669	39	39	175.75946340575	1.67247193871845e-09	323.092796739084	no	no
M8	C4	R1	delta	669	39	39	164.315249796029	4.16256974444806e-08	311.648583129362	yes	no
M8	C5	R1	lambda	669	36	42	119.737339558111	0.000353259412106843	289.737339558111	no	no
M8	C5	R1	kappa	669	36	42	103.052362931131	0.00959316923315279	273.052362931131	no	no
M8	C5	R1	delta	669	36	42	99.6522347139155	0.0171834858803547	269.652234713916	yes	no
M8	C6	R1	lambda	669	30	48	105.900960139049	0.000237477238387296	332.567626805716	no	no
M8	C6	R1	kappa	669	30	48	88.8253843607973	0.00919070132187572	315.492051027464	no	no
M8	C6	R1	delta	669	30	48	85.5127405035453	0.0169442670212261	312.179407170212	yes	no
M8	C7	R1	lambda	669	30	48	108.19631638248	0.000137316643045615	334.862983049146	no	no
M8	C7	R1	kappa	669	30	48	95.0570407007893	0.00265433736705945	321.723707367456	no	no
M8	C7	R1	delta	669	30	48	85.0917634045242	0.0182673737158187	311.758430071191	yes	no
M8	C8	R1	lambda	669	24	54	90.4632484301598	0.000204276688945071	396.46324843016	no	no
M8	C8	R1	kappa	669	24	54	73.8365731969294	0.00968863620355453	379.836573196929	no	no
M8	C8	R1	delta	669	24	54	66.3532842105437	0.0406800084272525	372.353284210544	yes	no
M8	C0	R2	lambda	669	32	46	162.111897122528	1.81742065841206e-10	367.901370806738	no	no
M8	C0	R2	kappa	669	32	46	134.883370416322	5.62815020033192e-07	340.672844100533	no	no
M8	C0	R2	delta	669	32	46	131.367107518618	1.47030274499915e-06	337.156581202828	yes	no
M8	C1	R2	lambda	669	31	47	110.011502020361	0.000167710885194072	325.957447966307	no	no
M8	C1	R2	kappa	669	31	47	102.593189871629	0.000910904699966797	318.539135817575	no	no
M8	C1	R2	delta	669	31	47	106.972443158511	0.000340782946603446	322.918389104457	yes	no
M8	C2	R2	lambda	669	30	48	112.254540900845	5.06632310973698e-05	338.921207567512	no	no
M8	C2	R2	kappa	669	30	48	104.040206405531	0.000366927858562405	330.706873072197	no	no
M8	C2	R2	delta	669	30	48	104.838044877849	0.000304786543142366	331.504711544516	yes	no
M8	C3	R2	lambda	669	30	48	110.29664194302	8.23272078940285e-05	336.963308609687	no	no
M8	C3	R2	kappa	669	30	48	106.752948734801	0.000194056962206646	333.419615401468	no	no
M8	C3	R2	delta	669	30	48	107.110386826155	0.000178206404733428	333.777053492821	yes	no
M8	C4	R2	lambda	669	29	49	109.762573890014	4.7917676464726e-05	347.762573890014	no	no
M8	C4	R2	kappa	669	29	49	105.254035772791	0.000146829552931327	343.254035772791	no	no
M8	C4	R2	delta	669	29	49	104.681071989049	0.000168734991660924	342.681071989049	yes	no
M8	C5	R2	lambda	669	26	52	65.5876802015007	0.0975823528806076	341.837680201501	no	yes
M8	C5	R2	kappa	669	26	52	58.524370424059	0.24838254297503	334.774370424059	no	yes
M8	C5	R2	delta	669	26	52	58.7541363164568	0.241847973932042	335.004136316457	yes	no
M8	C6	R2	lambda	669	20	58	51.2572688057932	0.109385385285593	430.488038036562	no	yes
M8	C6	R2	kappa	669	20	58	47.2809614345067	0.19965251874927	426.511730665276	no	yes
M8	C6	R2	delta	669	20	58	47.629250888604	0.190083228697564	426.860020119373	yes	no
M8	C7	R2	lambda	669	20	58	51.8075745805589	0.0999584161246053	431.038343811328	no	yes
M8	C7	R2	kappa	669	20	58	46.2439628916726	0.23011713087829	425.474732122442	no	yes
M8	C7	R2	delta	669	20	58	41.3216778861906	0.412704917358898	420.55244711696	yes	no
M8	C8	R2	lambda	669	14	64	30.140293832347	0.356542899522661	574.140293832347	no	yes
M8	C8	R2	kappa	669	14	64	29.0695650809075	0.409005761951661	573.069565080908	no	yes
M8	C8	R2	delta	669	14	64	25.9351517944459	0.576609213078368	569.935151794446	yes	no
M12	C0	R1	lambda	669	41	37	279.291431431868	0	413.121218665911	no	no
M12	C0	R1	kappa	669	41	37	227.02844594398	1.55431223447522e-15	360.858233178022	no	no
M12	C0	R1	delta	669	41	37	207.987402635105	6.48037179473704e-13	341.817189869147	yes	no
M12	C1	R1	lambda	669	40	38	196.117267193854	9.71978053598832e-12	336.552049802549	no	no
M12	C1	R1	kappa	669	40	38	171.044628937125	1.43494955917589e-08	311.479411545821	no	no
M12	C1	R1	delta	669	40	38	165.661592405972	6.24117421077486e-08	306.096375014667	yes	no
M12	C2	R1	lambda	669	39	39	198.786921226266	1.660116488722e-12	346.120254559599	no	no
M12	C2	R1	kappa	669	39	39	171.901732421233	5.03270802809652e-09	319.235065754566	no	no
M12	C2	R1	delta	669	39	39	162.611326891119	6.62183248234527e-08	309.944660224453	yes	no
M12	C3	R1	lambda	669	39	39	198.34474911187	1.90536475486169e-12	345.678082445203	no	no
M12	C3	R1	kappa	669	39	39	176.725163216494	1.26588817206397e-09	324.058496549828	no	no
M12	C3	R1	delta	669	39	39	166.989873167486	1.99306249282216e-08	314.323206500819	yes	no
M12	C4	R1	lambda	669	38	40	199.811101672747	4.51527704115051e-13	354.356556218201	no	no
M12	C4	R1	kappa	669	38	40	174.114263742415	1.148033224041e-09	328.659718287869	no	no
M12	C4	R1	delta	669	38	40	163.387002118576	2.4417343813532e-08	317.93245666403	yes	no
M12	C5	R1	lambda	669	35	43	116.193590459694	0.00043742346920983	294.486273386524	no	no
M12	C5	R1	kappa	669	35	43	101.407163267795	0.0083882742702226	279.699846194625	no	no
M12	C5	R1	delta	669	35	43	98.7239870364621	0.0134703917280942	277.016669963291	yes	no
M12	C6	R1	lambda	669	29	49	102.35721104064	0.00029426852433323	340.35721104064	no	no
M12	C6	R1	kappa	669	29	49	87.1801846974616	0.0078871510113443	325.180184697462	no	no
M12	C6	R1	delta	669	29	49	84.5844928260919	0.0129413824722306	322.584492826092	yes	no
M12	C7	R1	lambda	669	29	49	104.652567284072	0.000169903006321026	342.652567284072	no	no
M12	C7	R1	kappa	669	29	49	93.4118410374536	0.00220778070830197	331.411841037454	no	no
M12	C7	R1	delta	669	29	49	84.1635157270708	0.013994764935052	322.163515727071	yes	no
M12	C8	R1	lambda	669	23	55	86.919499331752	0.000252245785620442	409.3332924352	no	no
M12	C8	R1	kappa	669	23	55	72.1913735335937	0.00812059776173779	394.605166637042	no	no
M12	C8	R1	delta	669	23	55	65.4250365330903	0.0312945259133943	387.838829636539	yes	no
M12	C0	R2	lambda	669	31	47	158.568148024111	2.09286254992946e-10	374.514093970057	no	no
M12	C0	R2	kappa	669	31	47	133.238170752986	4.00941923772713e-07	349.184116698932	no	no
M12	C0	R2	delta	669	31	47	130.438859841164	8.73642026832933e-07	346.38480578711	yes	no
M12	C1	R2	lambda	669	30	48	106.467752921945	0.000207665625195697	333.134419588612	no	no
M12	C1	R2	kappa	669	30	48	100.947990208293	0.000742266617907328	327.61465687496	no	no
M12	C1	R2	delta	669	30	48	106.044195481058	0.000229577946944781	332.710862147725	yes	no
M12	C2	R2	lambda	669	29	49	108.710791802436	6.24699143737528e-05	346.710791802436	no	no
M12	C2	R2	kappa	669	29	49	102.395006742195	0.000291648503679576	340.395006742195	no	no
M12	C2	R2	delta	669	29	49	103.909797200396	0.000203226332291639	341.909797200396	yes	no
M12	C3	R2	lambda	669	29	49	106.752892844612	0.000101695042841854	344.752892844612	no	no
M12	C3	R2	kappa	669	29	49	105.107749071466	0.000152147029477412	343.107749071465	no	no
M12	C3	R2	delta	669	29	49	106.182139148701	0.000117030848682753	344.182139148701	yes	no
M12	C4	R2	lambda	669	28	50	106.218824791606	5.90259923850533e-05	356.218824791606	no	no
M12	C4	R2	kappa	669	28	50	103.608836109455	0.000113787825799294	353.608836109455	no	no
M12	C4	R2	delta	669	28	50	103.752824311596	0.000109784903160826	353.752824311596	yes	no
M12	C5	R2	lambda	669	25	53	62.0439311030841	0.118040772388811	352.689092393407	no	yes
M12	C5	R2	kappa	669	25	53	56.8791707607232	0.234324114908718	347.524332051046	no	yes
M12	C5	R2	delta	669	25	53	57.8258886390034	0.208674977391315	348.471049929326	yes	no
M12	C6	R2	lambda	669	19	59	47.7135197073843	0.1342795261243	448.913519707384	no	yes
M12	C6	R2	kappa	669	19	59	45.635761771171	0.184426673241065	446.835761771171	no	yes
M12	C6	R2	delta	669	19	59	46.7010032111506	0.157232266804476	447.901003211151	yes	no
M12	C7	R2	lambda	669	19	59	48.2638254821511	0.122939208743229	449.463825482151	no	yes
M12	C7	R2	kappa	669	19	59	44.5987632283369	0.214005024160211	445.798763228337	no	yes
M12	C7	R2	delta	669	19	59	40.3934302087372	0.364987409087963	441.593430208737	yes	no
M12	C8	R2	lambda	669	13	65	26.5965447339392	0.430719589906013	608.17549210236	no	yes
M12	C8	R2	kappa	669	13	65	27.4243654175718	0.387350440217972	609.003312785993	no	yes
M12	C8	R2	delta	669	13	65	25.0069041169925	0.518584422739881	606.585851485414	yes	no
M3	C0	R1	lambda	670	43	35	284.165524884191	0	405.594096312762	no	no
M3	C0	R1	kappa	670	43	35	223.237953458218	3.83026943495679e-14	344.66652488679	no	no
M3	C0	R1	delta	670	43	35	216.216688999206	3.41393580072236e-13	337.645260427777	yes	no
M3	C1	R1	lambda	670	42	36	209.518799043347	1.04360964314765e-12	337.018799043347	no	no
M3	C1	R1	kappa	670	42	36	182.224093562558	3.17516868353351e-09	309.724093562558	no	no
M3	C1	R1	delta	670	42	36	184.124087582443	1.86408255498094e-09	311.624087582443	yes	no
M3	C2	R1	lambda	670	41	37	212.439463980123	1.61204383175573e-13	346.269251214165	no	no
M3	C2	R1	kappa	670	41	37	182.876868076897	1.16418019668885e-09	316.70665531094	no	no
M3	C2	R1	delta	670	41	37	176.564491689889	6.88623602584926e-09	310.394278923932	yes	no
M3	C3	R1	lambda	670	41	37	211.04974595247	2.4935609133081e-13	344.879533186513	no	no
M3	C3	R1	kappa	670	41	37	189.403500456182	1.76661685280521e-10	323.233287690224	no	no
M3	C3	R1	delta	670	41	37	178.879697363905	3.60761298612289e-09	312.709484597948	yes	no
M3	C4	R1	lambda	670	40	38	212.509765957948	5.85087533977457e-14	352.944548566644	no	no
M3	C4	R1	kappa	670	40	38	185.608936317911	2.2511437158812e-10	326.043718926607	no	no
M3	C4	R1	delta	670	40	38	173.568697188091	7.11136916020649e-09	314.003479796787	yes	no
M3	C5	R1	lambda	670	37	41	128.481825778143	8.93935068787544e-05	290.574849033957	no	no
M3	C5	R1	kappa	670	37	41	113.669370899591	0.00208793914993444	275.762394155405	no	no
M3	C5	R1	delta	670	37	41	118.58913518813	0.00077409731502287	280.682158443944	yes	no
M3	C6	R1	lambda	670	31	47	112.652897459397	8.90485533411312e-05	328.598843405343	no	no
M3	C6	R1	kappa	670	31	47	96.8066719588466	0.00309841231751506	312.752617904793	no	no
M3	C6	R1	delta	670	31	47	99.4262405902359	0.00179985242357517	315.372186536182	yes	no
M3	C7	R1	lambda	670	31	47	116.363367021506	3.5685532509544e-05	332.309312967452	no	no
M3	C7	R1	kappa	670	31	47	106.528728684095	0.000377274126447835	322.474674630041	no	no
M3	C7	R1	delta	670	31	47	92.488731484007	0.00727277623443334	308.434677429953	yes	no
M3	C8	R1	lambda	670	25	53	96.0151636459815	9.88047617518362e-05	386.660324936304	no	no
M3	C8	R1	kappa	670	25	53	80.4746132765675	0.00404638585497197	371.11977456689	no	no
M3	C8	R1	delta	670	25	53	76.7542417564338	0.0088519179978821	367.399403046756	yes	no
M3	C0	R2	lambda	670	33	45	164.132757681101	2.52099563446961e-10	360.286603834947	no	no
M3	C0	R2	kappa	670	33	45	133.244946452779	1.887057298533e-06	329.398792606625	no	no
M3	C0	R2	delta	670	33	45	143.045970387564	1.28683936728713e-07	339.19981654141	yes	no
M3	C1	R2	lambda	670	32	46	117.47906826503	5.27543157011756e-05	323.268541949241	no	no
M3	C1	R2	kappa	670	32	46	113.115801596798	0.000150284079299179	318.905275281009	no	no
M3	C1	R2	delta	670	32	46	124.684223635496	8.60796208468351e-06	330.473697319706	yes	no
M3	C2	R2	lambda	670	31	47	120.847354504765	1.1388523494138e-05	336.79330045071	no	no
M3	C2	R2	kappa	670	31	47	115.165869320181	4.80860164390196e-05	331.111815266127	no	no
M3	C2	R2	delta	670	31	47	119.265947178302	1.71138821674077e-05	335.211893124248	yes	no
M3	C3	R2	lambda	670	31	47	117.195142461262	2.89587678771186e-05	333.141088407208	no	no
M3	C3	R2	kappa	670	31	47	118.165897720152	2.2654369818409e-05	334.111843666098	no	no
M3	C3	R2	delta	670	31	47	118.902321264562	1.87812560009659e-05	334.848267210508	yes	no
M3	C4	R2	lambda	670	30	48	116.560886020384	1.69355033989849e-05	343.227552687051	no	no
M3	C4	R2	kappa	670	30	48	116.139121581439	1.88852137186224e-05	342.805788248106	no	no
M3	C4	R2	delta	670	30	48	115.290972648221	2.34868946649147e-05	341.957639314888	yes	no
M3	C5	R2	lambda	670	27	51	71.5803792201463	0.0548836490488526	334.307651947419	no	yes
M3	C5	R2	kappa	670	27	51	67.4223633204907	0.103692647665194	330.149636047763	no	yes
M3	C5	R2	delta	670	27	51	69.085040290938	0.0810989781626003	331.812313018211	yes	no
M3	C6	R2	lambda	670	21	57	56.7682128478511	0.0636760616765573	415.65710173674	no	yes
M3	C6	R2	kappa	670	21	57	54.697627118268	0.0905522706622135	413.586516007157	no	yes
M3	C6	R2	delta	670	21	57	54.1063841974827	0.0997383943773079	412.995273086372	yes	no
M3	C7	R2	lambda	670	21	57	58.2006933109288	0.0493084309883558	417.089582199818	no	no
M3	C7	R2	kappa	670	21	57	55.0570668844192	0.0853126881351843	413.945955773308	no	yes
M3	C7	R2	delta	670	21	57	37.4656639744677	0.670125264077848	396.354552863357	yes	no
M3	C8	R2	lambda	670	15	63	33.7806918633918	0.289685236119488	543.780691863392	no	yes
M3	C8	R2	kappa	670	15	63	34.6275642002655	0.256443909364243	544.627564200265	no	yes
M3	C8	R2	delta	670	15	63	25.5799471379474	0.69638722501437	535.579947137947	yes	no
M8	C0	R1	lambda	670	42	36	281.709547574485	0	409.209547574485	no	no
M8	C0	R1	kappa	670	42	36	221.848756258006	2.20934381900406e-14	349.348756258006	no	no
M8	C0	R1	delta	670	42	36	223.272941591677	1.40998324127395e-14	350.772941591677	yes	no
M8	C1	R1	lambda	670	41	37	207.062821733639	8.63198401646059e-13	340.892608967682	no	no
M8	C1	R1	kappa	670	41	37	180.834896362351	2.07950445751948e-09	314.664683596394	no	no
M8	C1	R1	delta	670	41	37	191.180340174914	1.04891206831326e-10	325.010127408957	yes	no
M8	C2	R1	lambda	670	40	38	209.983486670394	1.30673249998381e-13	350.41826927909	no	no
M8	C2	R1	kappa	670	40	38	181.487670876676	7.47808259760063e-10	321.922453485372	no	no
M8	C2	R1	delta	670	40	38	183.62074428236	4.02669342314255e-10	324.055526891056	yes	no
M8	C3	R1	lambda	670	40	38	208.593768642751	2.02837746599016e-13	349.028551251447	no	no
M8	C3	R1	kappa	670	40	38	188.014303255963	1.10762066185544e-10	328.449085864658	no	no
M8	C3	R1	delta	670	40	38	185.935949956377	2.04496752864713e-10	326.370732565073	yes	no
M8	C4	R1	lambda	670	39	39	210.05378864823	4.67403893367191e-14	357.387121981563	no	no
M8	C4	R1	kappa	670	39	39	184.219739117692	1.4062073727672e-10	331.553072451025	no	no
M8	C4	R1	delta	670	39	39	180.624949780562	4.06619404813569e-10	327.958283113896	yes	no
M8	C5	R1	lambda	670	36	42	126.025848468435	8.61118945499895e-05	296.025848468435	no	no
M8	C5	R1	kappa	670	36	42	112.280173699385	0.00168222149577135	282.280173699385	no	no
M8	C5	R1	delta	670	36	42	125.645387780601	9.40075588303779e-05	295.645387780601	yes	no
M8	C6	R1	lambda	670	30	48	110.196920149668	8.43698315436958e-05	336.863586816335	no	no
M8	C6	R1	kappa	670	30	48	95.417474758626	0.0024618681509494	322.084141425293	no	no
M8	C6	R1	delta	670	30	48	106.482493182707	0.000206940381707099	333.149159849374	yes	no
M8	C7	R1	lambda	670	30	48	113.907389711787	3.34173228764278e-05	340.574056378454	no	no
M8	C7	R1	kappa	670	30	48	105.139531483876	0.00028403614424799	331.806198150543	no	no
M8	C7	R1	delta	670	30	48	99.5449840764783	0.00101382033608699	326.211650743145	yes	no
M8	C8	R1	lambda	670	24	54	93.5591863362628	9.14942501496485e-05	399.559186336263	no	no
M8	C8	R1	kappa	670	24	54	79.0854160763485	0.00313871779946151	385.085416076349	no	no
M8	C8	R1	delta	670	24	54	83.8104943489051	0.00105542435731398	389.810494348905	yes	no
M8	C0	R2	lambda	670	32	46	161.676780371394	2.08179473659698e-10	367.466254055605	no	no
M8	C0	R2	kappa	670	32	46	131.855749252567	1.2881874352777e-06	337.645222936778	no	no
M8	C0	R2	delta	670	32	46	150.102222980036	7.10798309100369e-09	355.891696664246	yes	no
M8	C1	R2	lambda	670	31	47	115.023090955323	4.98169437012086e-05	330.969036901269	no	no
M8	C1	R2	kappa	670	31	47	111.726604396591	0.000111377164186632	327.672550342537	no	no
M8	C1	R2	delta	670	31	47	131.740476227967	6.09166702303376e-07	347.686422173913	yes	no
M8	C2	R2	lambda	670	30	48	118.391377195036	1.05115758702867e-05	345.058043861703	no	no
M8	C2	R2	kappa	670	30	48	113.77667211996	3.45424633535485e-05	340.443338786627	no	no
M8	C2	R2	delta	670	30	48	126.322199770774	1.23935546536558e-06	352.98886643744	yes	no
M8	C3	R2	lambda	670	30	48	114.739165151544	2.70461402923639e-05	341.40583181821	no	no
M8	C3	R2	kappa	670	30	48	116.776700519933	1.60148984162944e-05	343.4433671866	no	no
M8	C3	R2	delta	670	30	48	125.958573857033	1.37030981750552e-06	352.6252405237	yes	no
M8	C4	R2	lambda	670	29	49	114.104908710665	1.56461945016728e-05	352.104908710665	no	no
M8	C4	R2	kappa	670	29	49	114.74992438122	1.32068178432254e-05	352.74992438122	no	no
M8	C4	R2	delta	670	29	49	122.347225240693	1.69102631086826e-06	360.347225240693	yes	no
M8	C5	R2	lambda	670	26	52	69.1244019104387	0.0561915616692135	345.374401910439	no	yes
M8	C5	R2	kappa	670	26	52	66.0331661202839	0.0912980838743687	342.283166120284	no	yes
M8	C5	R2	delta	670	26	52	76.1412928834094	0.0161948330415583	352.391292883409	yes	no
M8	C6	R2	lambda	670	20	58	54.3122355381225	0.0650187322274738	433.543004768892	no	yes
M8	C6	R2	kappa	670	20	58	53.3084299180474	0.0775475866792977	432.539199148817	no	yes
M8	C6	R2	delta	670	20	58	61.162636789954	0.0171978239195667	440.393406020723	yes	no
M8	C7	R2	lambda	670	20	58	55.74471600121	0.0501275295491291	434.975485231979	no	yes
M8	C7	R2	kappa	670	20	58	53.6678696842003	0.0728480521150835	432.89863891497	no	yes
M8	C7	R2	delta	670	20	58	44.5219165669391	0.287184722872651	423.752685797708	yes	no
M8	C8	R2	lambda	670	14	64	31.3247145536731	0.30285189626124	575.324714553673	no	yes
M8	C8	R2	kappa	670	14	64	33.2383670000465	0.227078005456608	577.238367000047	no	yes
M8	C8	R2	delta	670	14	64	32.6361997304188	0.249398915467229	576.636199730419	yes	no
M12	C0	R1	lambda	670	41	37	278.165798475956	0	411.995585709999	no	no
M12	C0	R1	kappa	670	41	37	218.153414143541	2.64233079860787e-14	351.983201377583	no	no
M12	C0	R1	delta	670	41	37	212.260271244089	1.70530256582424e-13	346.090058478132	yes	no
M12	C1	R1	lambda	670	40	38	203.519072635111	9.95536986181378e-13	343.953855243807	no	no
M12	C1	R1	kappa	670	40	38	177.139554247886	2.59924792800348e-09	317.574336856581	no	no
M12	C1	R1	delta	670	40	38	180.167669827326	1.09406506076937e-09	320.602452436022	yes	no
M12	C2	R1	lambda	670	39	39	206.439737571887	1.48769885299771e-13	353.77307090522	no	no
M12	C2	R1	kappa	670	39	39	177.792328762225	9.29345267408621e-10	325.125662095558	no	no
M12	C2	R1	delta	670	39	39	172.608073934772	4.11888745333044e-09	319.941407268106	yes	no
M12	C3	R1	lambda	670	39	39	205.050019544232	2.31370478331883e-13	352.383352877565	no	no
M12	C3	R1	kappa	670	39	39	184.318961141512	1.36532118943933e-10	331.652294474845	no	no
M12	C3	R1	delta	670	39	39	174.923279608789	2.12675099753312e-09	322.256612942122	yes	no
M12	C4	R1	lambda	670	38	40	206.51003954971	5.27355936696949e-14	361.055494095165	no	no
M12	C4	R1	kappa	670	38	40	180.524397003241	1.731350618428e-10	335.069851548696	no	no
M12	C4	R1	delta	670	38	40	169.612279432974	4.21362300606631e-09	324.157733978429	yes	no
M12	C5	R1	lambda	670	35	43	122.482099369907	0.000106515523495498	300.774782296736	no	no
M12	C5	R1	kappa	670	35	43	108.584831584919	0.00214271974071789	286.877514511748	no	no
M12	C5	R1	delta	670	35	43	114.632717433013	0.00061278375390128	292.925400359843	yes	no
M12	C6	R1	lambda	670	29	49	106.653171051161	0.000104227076011765	344.653171051161	no	no
M12	C6	R1	kappa	670	29	49	91.7221326441743	0.00315347555422973	329.722132644174	no	no
M12	C6	R1	delta	670	29	49	95.4698228351192	0.00141479225827412	333.469822835119	yes	no
M12	C7	R1	lambda	670	29	49	110.363640613268	4.11356322987944e-05	348.363640613268	no	no
M12	C7	R1	kappa	670	29	49	101.444189369425	0.000364851402483657	339.444189369425	no	no
M12	C7	R1	delta	670	29	49	88.5323137288902	0.00604270334758694	326.53231372889	yes	no
M12	C8	R1	lambda	670	23	55	90.0154372377435	0.000112444804170053	412.429230341192	no	no
M12	C8	R1	kappa	670	23	55	75.3900739618974	0.00404808758517905	397.803867065346	no	no
M12	C8	R1	delta	670	23	55	72.797824001317	0.00713592892676684	395.211617104765	yes	no
M12	C0	R2	lambda	670	31	47	158.133031272866	2.39943953594945e-10	374.078977218812	no	no
M12	C0	R2	kappa	670	31	47	128.160407138102	1.63128535413115e-06	344.106353084048	no	no
M12	C0	R2	delta	670	31	47	139.089552632448	7.56679704450036e-08	355.035498578394	yes	no
M12	C1	R2	lambda	670	30	48	111.479341856794	6.14609732474403e-05	338.146008523461	no	no
M12	C1	R2	kappa	670	30	48	108.031262282126	0.000142890469143953	334.697928948793	no	no
M12	C1	R2	delta	670	30	48	120.727805880379	5.66593737849619e-06	347.394472547046	yes	no
M12	C2	R2	lambda	670	29	49	114.847628096529	1.28711443432294e-05	352.847628096529	no	no
M12	C2	R2	kappa	670	29	49	110.081330005509	4.41965907302944e-05	348.081330005509	no	no
M12	C2	R2	delta	670	29	49	115.309529423185	1.139328012012e-05	353.309529423185	yes	no
M12	C3	R2	lambda	670	29	49	111.195416053024	3.32628320184325e-05	349.195416053024	no	no
M12	C3	R2	kappa	670	29	49	113.081358405482	2.04401899072115e-05	351.081358405482	no	no
M12	C3	R2	delta	670	29	49	114.945903509445	1.25418774128416e-05	352.945903509445	yes	no
M12	C4	R2	lambda	670	28	50	110.561159612146	1.91717672556324e-05	360.561159612146	no	no
M12	C4	R2	kappa	670	28	50	111.054582266769	1.68304557424115e-05	361.054582266769	no	no
M12	C4	R2	delta	670	28	50	111.334554893104	1.56280630044803e-05	361.334554893104	yes	no
M12	C5	R2	lambda	670	25	53	65.5806528119103	0.0686880665624338	356.225814102233	no	yes
M12	C5	R2	kappa	670	25	53	62.3378240058184	0.113090750151728	352.982985296141	no	yes
M12	C5	R2	delta	670	25	53	65.1286225358213	0.0738381110307309	355.773783826144	yes	no
M12	C6	R2	lambda	670	19	59	50.7684864396151	0.0805494549305448	451.968486439615	no	yes
M12	C6	R2	kappa	670	19	59	49.6130878035957	0.0983147303680402	450.813087803596	no	yes
M12	C6	R2	delta	670	19	59	50.149966442366	0.0896986890342386	451.349966442366	yes	no
M12	C7	R2	lambda	670	19	59	52.2009669026907	0.0623016939067425	453.400966902691	no	yes
M12	C7	R2	kappa	670	19	59	49.9725275697491	0.0924752886150512	451.172527569749	no	yes
M12	C7	R2	delta	670	19	59	33.509246219351	0.677097707034785	434.709246219351	yes	no
M12	C8	R2	lambda	670	13	65	27.7809654551538	0.369320360408658	609.359912823575	no	yes
M12	C8	R2	kappa	670	13	65	29.5430248855954	0.286973423722705	611.121972254016	no	yes
M12	C8	R2	delta	670	13	65	21.6235293828307	0.709107970375297	603.202476751252	yes	no
M3	C0	R1	lambda	671	43	35	276.563089802881	0	397.991661231453	no	no
M3	C0	R1	kappa	671	43	35	226.137081433728	1.53210777398272e-14	347.565652862299	no	no
M3	C0	R1	delta	671	43	35	217.192930007257	2.52464715799761e-13	338.621501435829	yes	no
M3	C1	R1	lambda	671	42	36	196.575890200491	5.14640552395917e-11	324.075890200491	no	no
M3	C1	R1	kappa	671	42	36	175.381981536981	2.08546722113567e-08	302.881981536981	no	no
M3	C1	R1	delta	671	42	36	179.976106803006	5.92998450343885e-09	307.476106803006	yes	no
M3	C2	R1	lambda	671	41	37	200.67838242559	6.12043749015356e-12	334.508169659633	no	no
M3	C2	R1	kappa	671	41	37	177.708103811327	5.00780394929734e-09	311.537891045369	no	no
M3	C2	R1	delta	671	41	37	175.500282734963	9.2489175207433e-09	309.330069969006	yes	no
M3	C3	R1	lambda	671	41	37	200.376506066724	6.70807853708766e-12	334.206293300767	no	no
M3	C3	R1	kappa	671	41	37	185.544311111865	5.41763967021325e-10	319.374098345907	no	no
M3	C3	R1	delta	671	41	37	179.005521010533	3.48242412684385e-09	312.835308244576	yes	no
M3	C4	R1	lambda	671	40	38	201.849867134362	1.6716628081781e-12	342.284649743058	no	no
M3	C4	R1	kappa	671	40	38	182.389190076151	5.76018566178504e-10	322.823972684846	no	no
M3	C4	R1	delta	671	40	38	174.657747305341	5.24024956760627e-09	315.092529914036	yes	no
M3	C5	R1	lambda	671	37	41	122.881132355539	0.000311317547284196	284.974155611353	no	no
M3	C5	R1	kappa	671	37	41	107.44571003406	0.00672532223207323	269.538733289874	no	no
M3	C5	R1	delta	671	37	41	107.087124536374	0.00717210115821232	269.180147792188	yes	no
M3	C6	R1	lambda	671	31	47	108.752525654594	0.000225545911954672	324.69847160054	no	no
M3	C6	R1	kappa	671	31	47	93.3183442637942	0.00619914950907041	309.26429020974	no	no
M3	C6	R1	delta	671	31	47	93.427571464248	0.00606922223350159	309.373517410194	yes	no
M3	C7	R1	lambda	671	31	47	112.417799540105	9.42681787452493e-05	328.363745486051	no	no
M3	C7	R1	kappa	671	31	47	101.856754013976	0.00106967698760252	317.802699959922	no	no
M3	C7	R1	delta	671	31	47	89.8986974969093	0.0118153614099205	305.844643442855	yes	no
M3	C8	R1	lambda	671	25	53	92.6496174554966	0.000233132947540682	383.294778745819	no	no
M3	C8	R1	kappa	671	25	53	78.4758497400284	0.00619716859913344	369.121011030351	no	no
M3	C8	R1	delta	671	25	53	75.7237404981684	0.0109046734286996	366.368901788491	yes	no
M3	C0	R2	lambda	671	33	45	164.124456611689	2.52746379381108e-10	360.278302765535	no	no
M3	C0	R2	kappa	671	33	45	136.665150263616	7.5211127392727e-07	332.818996417462	no	no
M3	C0	R2	delta	671	33	45	135.03155304358	1.16986085441084e-06	331.185399197426	yes	no
M3	C1	R2	lambda	671	32	46	109.218057001368	0.000369634010297437	315.007530685579	no	no
M3	C1	R2	kappa	671	32	46	106.499179640534	0.000678219059753182	312.288653324745	no	no
M3	C1	R2	delta	671	32	46	112.737258295905	0.000164255820406467	318.526731980116	yes	no
M3	C2	R2	lambda	671	31	47	112.887755968486	8.41128562807381e-05	328.833701914431	no	no
M3	C2	R2	kappa	671	31	47	108.934188803704	0.000216154549550485	324.88013474965	no	no
M3	C2	R2	delta	671	31	47	109.433463522046	0.000192235178245959	325.379409467992	yes	no
M3	C3	R2	lambda	671	31	47	110.626014571839	0.000144941763576045	326.571960517785	no	no
M3	C3	R2	kappa	671	31	47	113.887002970569	6.59063530679127e-05	329.832948916515	no	no
M3	C3	R2	delta	671	31	47	110.994623585657	0.000132742030246269	326.940569531603	yes	no
M3	C4	R2	lambda	671	30	48	110.090497663815	8.66035807157717e-05	336.757164330481	no	no
M3	C4	R2	kappa	671	30	48	112.25343395997	5.06772557981039e-05	338.920100626637	no	no
M3	C4	R2	delta	671	30	48	108.007640129863	0.000143705759905188	334.67430679653	yes	no
M3	C5	R2	lambda	671	27	51	66.7514716630232	0.114118801455198	329.478744390296	no	yes
M3	C5	R2	kappa	671	27	51	62.3946891806812	0.202488500948783	325.121961907954	no	yes
M3	C5	R2	delta	671	27	51	51.8843883081038	0.556412005836165	314.611661035377	yes	no
M3	C6	R2	lambda	671	21	57	52.9459407440984	0.119938414983231	411.834829632987	no	yes
M3	C6	R2	kappa	671	21	57	51.0863731151553	0.158809689531006	409.975262004044	no	yes
M3	C6	R2	delta	671	21	57	41.1378920547672	0.508684194591017	400.026780943656	yes	no
M3	C7	R2	lambda	671	21	57	54.4281898086479	0.0946494312886456	413.317078697537	no	yes
M3	C7	R2	kappa	671	21	57	51.4436259138796	0.150688916617855	410.332514802769	no	yes
M3	C7	R2	delta	671	21	57	34.2953831104909	0.795134709071297	393.18427199938	yes	no
M3	C8	R2	lambda	671	15	63	31.7766996382383	0.377984273568728	541.776699638238	no	yes
M3	C8	R2	kappa	671	15	63	33.0459436475498	0.320551671780696	543.04594364755	no	yes
M3	C8	R2	delta	671	15	63	22.2673770570779	0.844141727758491	532.267377057078	yes	no
M8	C0	R1	lambda	671	42	36	274.107112495804	0	401.607112495804	no	no
M8	C0	R1	kappa	671	42	36	222.646000137734	1.72084568816899e-14	350.146000137734	no	no
M8	C0	R1	delta	671	42	36	219.592151783139	4.51860771022439e-14	347.092151783139	yes	no
M8	C1	R1	lambda	671	41	37	194.119912893415	4.39586145262183e-11	327.949700127458	no	no
M8	C1	R1	kappa	671	41	37	171.890900240984	2.48906281141714e-08	305.720687475027	no	no
M8	C1	R1	delta	671	41	37	182.375328578887	1.34305300214521e-09	316.20511581293	yes	no
M8	C2	R1	lambda	671	40	38	198.222405118505	5.11080067155945e-12	338.6571877272	no	no
M8	C2	R1	kappa	671	40	38	174.217022515339	5.93047799757329e-09	314.651805124035	no	no
M8	C2	R1	delta	671	40	38	177.899504510845	2.0939686651289e-09	318.33428711954	yes	no
M8	C3	R1	lambda	671	40	38	197.92052875964	5.60573809593734e-12	338.355311368336	no	no
M8	C3	R1	kappa	671	40	38	182.053229815878	6.3492899826656e-10	322.488012424573	no	no
M8	C3	R1	delta	671	40	38	181.404742786415	7.65944641045735e-10	321.83952539511	yes	no
M8	C4	R1	lambda	671	39	39	199.393889827278	1.37356792606624e-12	346.727223160612	no	no
M8	C4	R1	kappa	671	39	39	178.898108780164	6.73760158775849e-10	326.231442113497	no	no
M8	C4	R1	delta	671	39	39	177.056969081222	1.15007159351421e-09	324.390302414555	yes	no
M8	C5	R1	lambda	671	36	42	120.425155048463	0.000303961220278981	290.425155048463	no	no
M8	C5	R1	kappa	671	36	42	103.954628738064	0.00817317446317545	273.954628738064	no	no
M8	C5	R1	delta	671	36	42	109.486346312256	0.00291699235537346	279.486346312256	yes	no
M8	C6	R1	lambda	671	30	48	106.296548347508	0.000216269745095921	332.963215014175	no	no
M8	C6	R1	kappa	671	30	48	89.8272629678065	0.00758631749326766	316.493929634473	no	no
M8	C6	R1	delta	671	30	48	95.8267932401296	0.00225917348780336	322.493459906796	yes	no
M8	C7	R1	lambda	671	30	48	109.96182223302	8.93805982601359e-05	336.628488899687	no	no
M8	C7	R1	kappa	671	30	48	98.365672717989	0.00131239441677622	325.032339384656	no	no
M8	C7	R1	delta	671	30	48	92.2979192727909	0.00466560853256126	318.964585939458	yes	no
M8	C8	R1	lambda	671	24	54	90.1936401484124	0.000218830815016835	396.193640148412	no	no
M8	C8	R1	kappa	671	24	54	74.9847684440414	0.00763222759090698	380.984768444041	no	no
M8	C8	R1	delta	671	24	54	78.12296227405	0.00388584051014573	384.12296227405	yes	no
M8	C0	R2	lambda	671	32	46	161.668479304612	2.08719153071968e-10	367.457952988822	no	no
M8	C0	R2	kappa	671	32	46	133.174068967622	8.99887312555414e-07	338.963542651833	no	no
M8	C0	R2	delta	671	32	46	137.430774819462	2.77250708280441e-07	343.220248503672	yes	no
M8	C1	R2	lambda	671	31	47	106.762079694292	0.000357641729428204	322.708025640238	no	no
M8	C1	R2	kappa	671	31	47	103.008098344538	0.000831565586308924	318.954044290484	no	no
M8	C1	R2	delta	671	31	47	115.136480071787	4.84374884155425e-05	331.082426017733	yes	no
M8	C2	R2	lambda	671	30	48	110.4317786614	7.96351260108352e-05	337.098445328066	no	no
M8	C2	R2	kappa	671	30	48	105.443107507716	0.000264511934173983	332.109774174383	no	no
M8	C2	R2	delta	671	30	48	111.832685297927	5.62888405712947e-05	338.499351964594	yes	no
M8	C3	R2	lambda	671	30	48	108.170037264754	0.000138189868828076	334.836703931421	no	no
M8	C3	R2	kappa	671	30	48	110.395921674582	8.03410476581945e-05	337.062588341249	no	no
M8	C3	R2	delta	671	30	48	113.393845361539	3.80526323836561e-05	340.060512028205	yes	no
M8	C4	R2	lambda	671	29	49	107.63452035673	8.17440616291965e-05	345.63452035673	no	no
M8	C4	R2	kappa	671	29	49	108.762352663984	6.16664189508898e-05	346.762352663984	no	no
M8	C4	R2	delta	671	29	49	110.406861905744	4.06854942864854e-05	348.406861905744	yes	no
M8	C5	R2	lambda	671	26	52	64.2954943559469	0.117780238779158	340.545494355947	no	yes
M8	C5	R2	kappa	671	26	52	58.9036078846848	0.237656486537321	335.153607884685	no	yes
M8	C5	R2	delta	671	26	52	54.2836100839854	0.387467261445588	330.533610083985	yes	no
M8	C6	R2	lambda	671	20	58	50.4899634370126	0.123696062469965	429.720732667782	no	yes
M8	C6	R2	kappa	671	20	58	47.5952918191677	0.19100166073742	426.826061049937	no	yes
M8	C6	R2	delta	671	20	58	43.5371138306488	0.323310015583453	422.767883061418	yes	no
M8	C7	R2	lambda	671	20	58	51.9722125015636	0.0972689488626375	431.202981732333	no	yes
M8	C7	R2	kappa	671	20	58	47.9525446178926	0.181496972251689	427.183313848662	no	yes
M8	C7	R2	delta	671	20	58	36.6946048863725	0.619857852880232	415.925374117142	yes	no
M8	C8	R2	lambda	671	14	64	29.320722331154	0.396398389236521	573.320722331154	no	yes
M8	C8	R2	kappa	671	14	64	29.5548623515628	0.384805368945652	573.554862351563	no	yes
M8	C8	R2	delta	671	14	64	24.6665988329595	0.645915019855556	568.666598832959	yes	no
M12	C0	R1	lambda	671	41	37	270.563363397254	0	404.393150631297	no	no
M12	C0	R1	kappa	671	41	37	220.522494276976	1.23234755733392e-14	354.352281511018	no	no
M12	C0	R1	delta	671	41	37	212.611735036733	1.52655665885959e-13	346.441522270775	yes	no
M12	C1	R1	lambda	671	40	38	190.576163794866	5.16924281157571e-11	331.010946403561	no	no
M12	C1	R1	kappa	671	40	38	169.767394380226	2.04075085719069e-08	310.202176988921	no	no
M12	C1	R1	delta	671	40	38	175.394911832481	4.25834412176584e-09	315.829694441177	yes	no
M12	C2	R1	lambda	671	39	39	194.678656019965	5.92947912991804e-12	342.011989353298	no	no
M12	C2	R1	kappa	671	39	39	172.093516654572	4.76650252601019e-09	319.426849987905	no	no
M12	C2	R1	delta	671	39	39	170.919087764438	6.64391686111543e-09	318.252421097772	yes	no
M12	C3	R1	lambda	671	39	39	194.376779661102	6.50690612502558e-12	341.710112994435	no	no
M12	C3	R1	kappa	671	39	39	179.92972395511	4.98493579748072e-10	327.263057288443	no	no
M12	C3	R1	delta	671	39	39	174.424326040008	2.45367348661318e-09	321.757659373342	yes	no
M12	C4	R1	lambda	671	38	40	195.85014072874	1.57762691799235e-12	350.395595274195	no	no
M12	C4	R1	kappa	671	38	40	176.774602919396	5.26526711119857e-10	331.32005746485	no	no
M12	C4	R1	delta	671	38	40	170.076552334816	3.68899322200633e-09	324.62200688027	yes	no
M12	C5	R1	lambda	671	35	43	116.881405949913	0.000376379252414627	295.174088876743	no	no
M12	C5	R1	kappa	671	35	43	101.831122877305	0.00776877652289287	280.123805804134	no	no
M12	C5	R1	delta	671	35	43	102.505929565849	0.00686858016911251	280.798612492679	yes	no
M12	C6	R1	lambda	671	29	49	102.752799248968	0.000267927863530915	340.752799248968	no	no
M12	C6	R1	kappa	671	29	49	87.7037571070391	0.00711893430157118	325.703757107039	no	no
M12	C6	R1	delta	671	29	49	88.8463764937233	0.00567557833915688	326.846376493723	yes	no
M12	C7	R1	lambda	671	29	49	106.418073134482	0.000110439072048663	344.418073134482	no	no
M12	C7	R1	kappa	671	29	49	96.2421668572212	0.00119363122977723	334.242166857221	no	no
M12	C7	R1	delta	671	29	49	85.3175025263846	0.0112772559940381	323.317502526385	yes	no
M12	C8	R1	lambda	671	23	55	86.6498910498742	0.000270319392411733	409.063684153322	no	no
M12	C8	R1	kappa	671	23	55	72.8612625832736	0.00703956110492976	395.275055686722	no	no
M12	C8	R1	delta	671	23	55	71.1425455276436	0.0101234034718377	393.556338631092	yes	no
M12	C0	R2	lambda	671	31	47	158.124730206062	2.40570008358532e-10	374.070676152008	no	no
M12	C0	R2	kappa	671	31	47	131.050563106864	7.37715249998772e-07	346.99650905281	no	no
M12	C0	R2	delta	671	31	47	130.450358073056	8.70874203195982e-07	346.396304019002	yes	no
M12	C1	R2	lambda	671	30	48	103.218330595742	0.000443506481168199	329.884997262409	no	no
M12	C1	R2	kappa	671	30	48	100.884592483779	0.000752879198560041	327.551259150446	no	no
M12	C1	R2	delta	671	30	48	108.15606332538	0.000138656379156221	334.822729992047	yes	no
M12	C2	R2	lambda	671	29	49	106.88802956286	9.83581927481714e-05	344.88802956286	no	no
M12	C2	R2	kappa	671	29	49	103.319601646949	0.000234090445636825	341.319601646949	no	no
M12	C2	R2	delta	671	29	49	104.852268551521	0.000161880641615708	342.852268551521	yes	no
M12	C3	R2	lambda	671	29	49	104.626288166216	0.000170986702811349	342.626288166216	no	no
M12	C3	R2	kappa	671	29	49	108.272415813815	6.972212599754e-05	346.272415813815	no	no
M12	C3	R2	delta	671	29	49	106.413428615132	0.000110565315538214	344.413428615132	yes	no
M12	C4	R2	lambda	671	28	50	104.090771258192	0.000100915634136833	354.090771258192	no	no
M12	C4	R2	kappa	671	28	50	106.638846803216	5.30348617615584e-05	356.638846803216	no	no
M12	C4	R2	delta	671	28	50	103.426445159338	0.000119060504854329	353.426445159338	yes	no
M12	C5	R2	lambda	671	25	53	60.7517452573976	0.141827750887562	351.39690654772	no	yes
M12	C5	R2	kappa	671	25	53	56.7801020239261	0.237122317311501	347.425263314249	no	yes
M12	C5	R2	delta	671	25	53	47.3031933375791	0.582250687618078	337.948354627902	yes	no
M12	C6	R2	lambda	671	19	59	46.9462143384727	0.151419468352038	448.146214338473	no	yes
M12	C6	R2	kappa	671	19	59	45.4717859584002	0.18889795649009	446.6717859584	no	yes
M12	C6	R2	delta	671	19	59	36.5566970842424	0.536210844294246	437.756697084242	yes	no
M12	C7	R2	lambda	671	19	59	48.4284634030255	0.119696525760552	449.628463403025	no	yes
M12	C7	R2	kappa	671	19	59	45.8290387571248	0.179254912450563	447.029038757125	no	yes
M12	C7	R2	delta	671	19	59	29.7141881399661	0.829417178167601	430.914188139966	yes	no
M12	C8	R2	lambda	671	13	65	25.7769732326158	0.475415416869768	607.355920601037	no	yes
M12	C8	R2	kappa	671	13	65	27.431356490795	0.386992973287776	609.010303859216	no	yes
M12	C8	R2	delta	671	13	65	17.6861820865531	0.886890741535077	599.265129454974	yes	no
M3	C0	R1	lambda	672	43	35	279.216722566508	0	400.64529399508	no	no
M3	C0	R1	kappa	672	43	35	225.387815157338	1.94289029309402e-14	346.816386585909	no	no
M3	C0	R1	delta	672	43	35	204.810559856084	1.08727471470615e-11	326.239131284656	yes	no
M3	C1	R1	lambda	672	42	36	195.787553460452	6.4911631625364e-11	323.287553460452	no	no
M3	C1	R1	kappa	672	42	36	170.828203149788	7.0655427619748e-08	298.328203149788	no	no
M3	C1	R1	delta	672	42	36	169.552324630435	9.89713887511456e-08	297.052324630435	yes	no
M3	C2	R1	lambda	672	41	37	199.156856305228	9.70645785969282e-12	332.98664353927	no	no
M3	C2	R1	kappa	672	41	37	172.723081474479	1.9839910270214e-08	306.552868708522	no	no
M3	C2	R1	delta	672	41	37	165.193757878526	1.49409361660524e-07	299.023545112568	yes	no
M3	C3	R1	lambda	672	41	37	200.848034905377	5.81290571233239e-12	334.67782213942	no	no
M3	C3	R1	kappa	672	41	37	181.193000393712	1.87900439652111e-09	315.022787627755	no	no
M3	C3	R1	delta	672	41	37	169.846115421637	4.32924311954963e-08	303.67590265568	yes	no
M3	C4	R1	lambda	672	40	38	201.963912754435	1.61370916629267e-12	342.398695363131	no	no
M3	C4	R1	kappa	672	40	38	177.693742912487	2.22032858765431e-09	318.128525521182	no	no
M3	C4	R1	delta	672	40	38	165.101929324354	7.25590993955194e-08	305.53671193305	yes	no
M3	C5	R1	lambda	672	37	41	117.565496864044	0.000956068974363289	279.658520119858	no	no
M3	C5	R1	kappa	672	37	41	102.032197674015	0.0171017176583416	264.125220929829	no	no
M3	C5	R1	delta	672	37	41	100.290385518888	0.0226854482661653	262.383408774702	yes	no
M3	C6	R1	lambda	672	31	47	104.286406474411	0.000626311465577234	320.232352420357	no	no
M3	C6	R1	kappa	672	31	47	89.0500692002169	0.0137890476750829	304.996015146163	no	no
M3	C6	R1	delta	672	31	47	88.6499603555978	0.0148190616531071	304.595906301544	yes	no
M3	C7	R1	lambda	672	31	47	108.462344090727	0.000241363278026152	324.408290036673	no	no
M3	C7	R1	kappa	672	31	47	97.7032282275751	0.00257819803825587	313.649174173521	no	no
M3	C7	R1	delta	672	31	47	88.184756053411	0.0161034031972361	304.130701999357	yes	no
M3	C8	R1	lambda	672	25	53	90.2943342185509	0.000418049595380832	380.939495508873	no	no
M3	C8	R1	kappa	672	25	53	75.7504690393275	0.0108463523544441	366.39563032965	no	no
M3	C8	R1	delta	672	25	53	74.162132503943	0.0148514026091566	364.807293794266	yes	no
M3	C0	R2	lambda	672	33	45	162.792201660844	3.80937059674125e-10	358.94604781469	no	no
M3	C0	R2	kappa	672	33	45	133.946289683704	1.56510783155817e-06	330.10013583755	no	no
M3	C0	R2	delta	672	33	45	127.549792904991	8.35449555658396e-06	323.703639058837	yes	no
M3	C1	R2	lambda	672	32	46	106.842939901112	0.00062873326529933	312.632413585323	no	no
M3	C1	R2	kappa	672	32	46	100.80339818236	0.0022795012629766	306.59287186657	no	no
M3	C1	R2	delta	672	32	46	105.722206060122	0.000804040842113052	311.511679744333	yes	no
M3	C2	R2	lambda	672	31	47	110.195544313212	0.000160554097818233	326.141490259158	no	no
M3	C2	R2	kappa	672	31	47	103.124670934373	0.00081048189016375	319.070616880319	no	no
M3	C2	R2	delta	672	31	47	102.116179555884	0.00101097302811815	318.06212550183	yes	no
M3	C3	R2	lambda	672	31	47	110.37266992921	0.000153943847607252	326.318615875156	no	no
M3	C3	R2	kappa	672	31	47	109.175712155047	0.000204247618058373	325.121658100993	no	no
M3	C3	R2	delta	672	31	47	105.845313890606	0.000440865184401784	321.791259836552	yes	no
M3	C4	R2	lambda	672	30	48	109.469835819139	0.000100811143521562	336.136502485805	no	no
M3	C4	R2	kappa	672	30	48	107.206530300177	0.000174159777935445	333.873196966843	no	no
M3	C4	R2	delta	672	30	48	102.146272532803	0.000566505075532353	328.81293919947	yes	no
M3	C5	R2	lambda	672	27	51	61.9913123128417	0.212593187385725	324.718585040114	no	yes
M3	C5	R2	kappa	672	27	51	56.3410992660338	0.387410224806951	319.068371993307	no	yes
M3	C5	R2	delta	672	27	51	53.4394803549371	0.495955643501752	316.16675308221	yes	no
M3	C6	R2	lambda	672	21	57	48.8838903391463	0.216090956422268	407.772779228035	no	yes
M3	C6	R2	kappa	672	21	57	46.2437937022535	0.301347326201661	405.132682591142	no	yes
M3	C6	R2	delta	672	21	57	43.8539280116454	0.392835457387736	402.742816900534	yes	no
M3	C7	R2	lambda	672	21	57	51.8530846646652	0.14177017597182	410.741973553554	no	yes
M3	C7	R2	kappa	672	21	57	47.7030899146903	0.252013347811538	406.591978803579	no	yes
M3	C7	R2	delta	672	21	57	40.7127617144022	0.527466558934711	399.601650603291	yes	no
M3	C8	R2	lambda	672	15	63	29.714402002627	0.480348167369495	539.714402002627	no	yes
M3	C8	R2	kappa	672	15	63	30.4586528597045	0.44235368165286	540.458652859704	no	yes
M3	C8	R2	delta	672	15	63	29.6453744969939	0.483918662181377	539.645374496994	yes	no
M8	C0	R1	lambda	672	42	36	276.760745259512	0	404.260745259512	no	no
M8	C0	R1	kappa	672	42	36	221.775705625887	2.26485497023532e-14	349.275705625887	no	no
M8	C0	R1	delta	672	42	36	203.353116185106	6.8184347057354e-12	330.853116185106	yes	no
M8	C1	R1	lambda	672	41	37	193.331576153454	5.55537837954034e-11	327.161363387497	no	no
M8	C1	R1	kappa	672	41	37	167.216093618341	8.75150554247028e-08	301.045880852384	no	no
M8	C1	R1	delta	672	41	37	168.094880959457	6.92455011108706e-08	301.9246681935	yes	no
M8	C2	R1	lambda	672	40	38	196.700878998217	8.13671352517531e-12	337.135661606912	no	no
M8	C2	R1	kappa	672	40	38	169.110971943036	2.44369462443217e-08	309.545754551732	no	no
M8	C2	R1	delta	672	40	38	163.736314207547	1.0460737687179e-07	304.171096816243	yes	no
M8	C3	R1	lambda	672	40	38	198.392057598371	4.85189666221686e-12	338.826840207067	no	no
M8	C3	R1	kappa	672	40	38	177.580890862255	2.29279273344929e-09	318.01567347095	no	no
M8	C3	R1	delta	672	40	38	168.388671750659	2.97768523171982e-08	308.823454359355	yes	no
M8	C4	R1	lambda	672	39	39	199.507935447428	1.32549526909997e-12	346.841268780762	no	no
M8	C4	R1	kappa	672	39	39	174.081633381029	2.70641409283456e-09	321.414966714363	no	no
M8	C4	R1	delta	672	39	39	163.644485653376	4.99955564725596e-08	310.977818986709	yes	no
M8	C5	R1	lambda	672	36	42	115.109519557047	0.000944796400659809	285.109519557047	no	no
M8	C5	R1	kappa	672	36	42	98.4200881425681	0.0210488970676663	268.420088142568	no	no
M8	C5	R1	delta	672	36	42	98.8329418479099	0.0196753580565083	268.83294184791	yes	no
M8	C6	R1	lambda	672	30	48	101.8304291674	0.000608537989318592	328.497095834067	no	no
M8	C6	R1	kappa	672	30	48	85.437959668774	0.017172828558958	312.104626335441	no	no
M8	C6	R1	delta	672	30	48	87.1925166846196	0.0124800524201727	313.859183351286	yes	no
M8	C7	R1	lambda	672	30	48	106.00636678372	0.000231639337285094	332.673033450387	no	no
M8	C7	R1	kappa	672	30	48	94.0911186961176	0.0032417871414725	320.757785362784	no	no
M8	C7	R1	delta	672	30	48	86.7273123824328	0.0135954946834607	313.393979049099	yes	no
M8	C8	R1	lambda	672	24	54	87.8383569115444	0.000396072405313697	393.838356911544	no	no
M8	C8	R1	kappa	672	24	54	72.13835950787	0.0136698707852427	378.13835950787	no	no
M8	C8	R1	delta	672	24	54	72.7046888329648	0.0122014706855925	378.704688832965	yes	no
M8	C0	R2	lambda	672	32	46	160.336224353848	3.15915738013928e-10	366.125698038059	no	no
M8	C0	R2	kappa	672	32	46	130.334180152253	1.9419139536403e-06	336.123653836464	no	no
M8	C0	R2	delta	672	32	46	126.092349234013	5.97087622300485e-06	331.881822918223	yes	no
M8	C1	R2	lambda	672	31	47	104.386962594115	0.00061239547548364	320.332908540061	no	no
M8	C1	R2	kappa	672	31	47	97.191288650913	0.00286426934380279	313.137234596859	no	no
M8	C1	R2	delta	672	31	47	104.264762389144	0.000629345867987241	320.21070833509	yes	no
M8	C2	R2	lambda	672	30	48	107.739567006201	0.000153276948263836	334.406233672868	no	no
M8	C2	R2	kappa	672	30	48	99.5125614029306	0.00102109015058727	326.179228069597	no	no
M8	C2	R2	delta	672	30	48	100.658735884906	0.00079186968716749	327.325402551572	yes	no
M8	C3	R2	lambda	672	30	48	107.916692622203	0.000146886654832867	334.58335928887	no	no
M8	C3	R2	kappa	672	30	48	105.563602623589	0.000257124344420601	332.230269290256	no	no
M8	C3	R2	delta	672	30	48	104.387870219628	0.000338490311949324	331.054536886295	yes	no
M8	C4	R2	lambda	672	29	49	107.013858512132	9.53462102829539e-05	345.013858512132	no	no
M8	C4	R2	kappa	672	29	49	103.594420768719	0.000219197589161002	341.594420768719	no	no
M8	C4	R2	delta	672	29	49	100.688828861825	0.000435210162602617	338.688828861825	yes	no
M8	C5	R2	lambda	672	26	52	59.5353350058442	0.220462975818012	335.785335005844	no	yes
M8	C5	R2	kappa	672	26	52	52.7289897345869	0.445709953413607	328.978989734587	no	yes
M8	C5	R2	delta	672	26	52	51.9820366839589	0.474615824030956	328.232036683959	yes	no
M8	C6	R2	lambda	672	20	58	46.4279130321355	0.224497274003912	425.658682262905	no	yes
M8	C6	R2	kappa	672	20	58	42.6316841708106	0.358586260173669	421.86245340158	no	yes
M8	C6	R2	delta	672	20	58	42.3964843406672	0.368049556057276	421.627253571436	yes	no
M8	C7	R2	lambda	672	20	58	49.3971073576587	0.146553002057517	428.627876588428	no	yes
M8	C7	R2	kappa	672	20	58	44.0909803832328	0.302692577539784	423.321749614002	no	yes
M8	C7	R2	delta	672	20	58	39.255318043424	0.503606989709103	418.486087274193	yes	no
M8	C8	R2	lambda	672	14	64	27.2584246956205	0.504210415687017	571.258424695621	no	yes
M8	C8	R2	kappa	672	14	64	26.846543328247	0.52661511887758	570.846543328247	no	yes
M8	C8	R2	delta	672	14	64	28.1879308260157	0.454522562607714	572.187930826016	yes	no
M12	C0	R1	lambda	672	41	37	273.216996162476	0	407.046783396518	no	no
M12	C0	R1	kappa	672	41	37	219.958033964492	1.47659662275146e-14	353.787821198535	no	no
M12	C0	R1	delta	672	41	37	200.591778871429	6.28364027477346e-12	334.421566105472	yes	no
M12	C1	R1	lambda	672	40	38	189.787827056417	6.54013510015261e-11	330.222609665113	no	no
M12	C1	R1	kappa	672	40	38	165.398421956946	6.69968156508105e-08	305.833204565642	no	no
M12	C1	R1	delta	672	40	38	165.33354364578	6.81770107036073e-08	305.768326254476	yes	no
M12	C2	R1	lambda	672	39	39	193.157129901193	9.46265288348513e-12	340.490463234526	no	no
M12	C2	R1	kappa	672	39	39	167.293300281638	1.83223398675381e-08	314.626633614971	no	no
M12	C2	R1	delta	672	39	39	160.97497689387	1.03036683740676e-07	308.308310227204	yes	no
M12	C3	R1	lambda	672	39	39	194.848308501339	5.62760948952246e-12	342.181641834672	no	no
M12	C3	R1	kappa	672	39	39	175.763219200859	1.67066471767896e-09	323.096552534192	no	no
M12	C3	R1	delta	672	39	39	165.627334436982	2.90379466028057e-08	312.960667770315	yes	no
M12	C4	R1	lambda	672	38	40	195.964186350396	1.52211576676109e-12	350.509640895851	no	no
M12	C4	R1	kappa	672	38	40	172.263961719634	1.96476779290577e-09	326.809416265088	no	no
M12	C4	R1	delta	672	38	40	160.883148339699	4.88056923764191e-08	315.428602885154	yes	no
M12	C5	R1	lambda	672	35	43	111.56577046001	0.00116896910075392	289.858453386839	no	no
M12	C5	R1	kappa	672	35	43	96.6024164811732	0.0192992856979107	274.895099408003	no	no
M12	C5	R1	delta	672	35	43	96.0716045342328	0.0210713089691276	274.364287461062	yes	no
M12	C6	R1	lambda	672	29	49	98.2866800703766	0.00075533944724504	336.286680070377	no	no
M12	C6	R1	kappa	672	29	49	83.6202880073752	0.0154683107010016	321.620288007375	no	no
M12	C6	R1	delta	672	29	49	84.4311793709426	0.0133164004066075	322.431179370943	yes	no
M12	C7	R1	lambda	672	29	49	102.462617686688	0.00028701727535918	340.462617686688	no	no
M12	C7	R1	kappa	672	29	49	92.2734470347218	0.00280969466658465	330.273447034722	no	no
M12	C7	R1	delta	672	29	49	83.9659750687558	0.0145152693392808	321.965975068756	yes	no
M12	C8	R1	lambda	672	23	55	84.2946078145123	0.000490745388538105	406.708400917961	no	no
M12	C8	R1	kappa	672	23	55	70.3206878464742	0.0119985971767023	392.734480949922	no	no
M12	C8	R1	delta	672	23	55	69.9433515192878	0.0129613949138221	392.357144622736	yes	no
M12	C0	R2	lambda	672	31	47	156.792475256812	3.6511338397105e-10	372.738421202758	no	no
M12	C0	R2	kappa	672	31	47	128.516508490858	1.48044949055404e-06	344.462454436804	no	no
M12	C0	R2	delta	672	31	47	123.331011920336	5.95034198080935e-06	339.276957866282	yes	no
M12	C1	R2	lambda	672	30	48	100.843213497078	0.00075988344695932	327.509880163745	no	no
M12	C1	R2	kappa	672	30	48	95.3736169895181	0.00248456911569273	322.040283656185	no	no
M12	C1	R2	delta	672	30	48	101.503425075467	0.000655173507170592	328.170091742134	yes	no
M12	C2	R2	lambda	672	29	49	104.195817909177	0.000189712196288272	342.195817909177	no	no
M12	C2	R2	kappa	672	29	49	97.6948897415318	0.000863280737089744	335.694889741532	no	no
M12	C2	R2	delta	672	29	49	97.8973985712286	0.000824794043815857	335.897398571229	yes	no
M12	C3	R2	lambda	672	29	49	104.372943525171	0.000181780363408102	342.372943525171	no	no
M12	C3	R2	kappa	672	29	49	103.745930962194	0.000211380109488069	341.745930962193	no	no
M12	C3	R2	delta	672	29	49	101.626532905951	0.000349573291374639	339.626532905951	yes	no
M12	C4	R2	lambda	672	28	50	103.4701094151	0.000117777213176518	353.4701094151	no	no
M12	C4	R2	kappa	672	28	50	101.776749107323	0.000178725670903712	351.776749107323	no	no
M12	C4	R2	delta	672	28	50	97.9274915481477	0.000449673328872136	347.927491548148	yes	no
M12	C5	R2	lambda	672	25	53	55.9915859088073	0.260157087340821	346.63674719913	no	yes
M12	C5	R2	kappa	672	25	53	50.9113180731921	0.43753835212776	341.556479363515	no	yes
M12	C5	R2	delta	672	25	53	49.2206993702819	0.504596670336015	339.865860660604	yes	no
M12	C6	R2	lambda	672	19	59	42.8841639351119	0.269711883150831	444.084163935112	no	yes
M12	C6	R2	kappa	672	19	59	40.8140125094118	0.347803798338502	442.014012509412	no	yes
M12	C6	R2	delta	672	19	59	39.6351470269902	0.396954942170943	440.83514702699	yes	no
M12	C7	R2	lambda	672	19	59	45.8533582606266	0.178611689746257	447.053358260627	no	yes
M12	C7	R2	kappa	672	19	59	42.2733087218371	0.291570129013268	443.473308721837	no	yes
M12	C7	R2	delta	672	19	59	36.493980729747	0.539140313389518	437.693980729747	yes	no
M12	C8	R2	lambda	672	13	65	23.7146755985884	0.592276588568572	605.293622967009	no	yes
M12	C8	R2	kappa	672	13	65	25.0288716668512	0.517341348908884	606.607819035272	no	yes
M12	C8	R2	delta	672	13	65	25.4265935123387	0.494943497325855	607.00554088076	yes	no
M3	C0	R1	lambda	673	43	35	270.673884657804	0	392.102456086376	no	no
M3	C0	R1	kappa	673	43	35	219.168286662938	1.36779476633819e-13	340.596858091509	no	no
M3	C0	R1	delta	673	43	35	204.117767425289	1.33643096589253e-11	325.546338853861	yes	no
M3	C1	R1	lambda	673	42	36	197.543729357982	3.8668290791577e-11	325.043729357982	no	no
M3	C1	R1	kappa	673	42	36	176.60810781374	1.49468393217944e-08	304.108107813739	no	no
M3	C1	R1	delta	673	42	36	172.022452391197	5.14394690176445e-08	299.522452391197	yes	no
M3	C2	R1	lambda	673	41	37	198.634642212643	1.13651310584828e-11	332.464429446686	no	no
M3	C2	R1	kappa	673	41	37	174.848682415342	1.10721471990871e-08	308.678469649385	no	no
M3	C2	R1	delta	673	41	37	167.029536968176	9.19628959650254e-08	300.859324202219	yes	no
M3	C3	R1	lambda	673	41	37	196.496697873832	2.16204831815503e-11	330.326485107874	no	no
M3	C3	R1	kappa	673	41	37	177.170461954649	5.81791770315476e-09	311.000249188691	no	no
M3	C3	R1	delta	673	41	37	164.124989905996	1.97767856757736e-07	297.954777140038	yes	no
M3	C4	R1	lambda	673	40	38	198.202839805063	5.14155384934156e-12	338.637622413759	no	no
M3	C4	R1	kappa	673	40	38	174.318604470886	5.76385272843538e-09	314.753387079582	no	no
M3	C4	R1	delta	673	40	38	160.250567016699	2.63032566505395e-07	300.685349625395	yes	no
M3	C5	R1	lambda	673	37	41	123.809112727892	0.00025431818502375	285.902135983706	no	no
M3	C5	R1	kappa	673	37	41	109.498383682551	0.00462333632952805	271.591406938365	no	no
M3	C5	R1	delta	673	37	41	115.170107658683	0.00155208043491628	277.263130914497	yes	no
M3	C6	R1	lambda	673	31	47	109.540137030984	0.000187464578776275	325.48608297693	no	no
M3	C6	R1	kappa	673	31	47	95.7413241948644	0.00384348855041794	311.68727014081	no	no
M3	C6	R1	delta	673	31	47	103.565289639837	0.000735281191123205	319.511235585783	yes	no
M3	C7	R1	lambda	673	31	47	108.615685390836	0.000232876984427088	324.561631336782	no	no
M3	C7	R1	kappa	673	31	47	95.4259326848291	0.00409415758933307	311.371878630775	no	no
M3	C7	R1	delta	673	31	47	83.5007196425345	0.0357340704979553	299.44666558848	yes	no
M3	C8	R1	lambda	673	25	53	91.7183262183518	0.00029418796897196	382.363487508674	no	no
M3	C8	R1	kappa	673	25	53	76.7026209398784	0.00894566454906542	367.347782230201	no	no
M3	C8	R1	delta	673	25	53	70.9853824038515	0.0270814228807682	361.630543694174	yes	no
M3	C0	R2	lambda	673	33	45	154.971363359624	4.05908773259966e-09	351.12520951347	no	no
M3	C0	R2	kappa	673	33	45	128.74502343405	6.14284721289771e-06	324.898869587896	no	no
M3	C0	R2	delta	673	33	45	123.335112622495	2.41953434655384e-05	319.488958776342	yes	no
M3	C1	R2	lambda	673	32	46	113.815445403402	0.00012740830276059	319.604919087613	no	no
M3	C1	R2	kappa	673	32	46	107.145524140754	0.00058803250781081	312.934997824964	no	no
M3	C1	R2	delta	673	32	46	105.984472002521	0.000759280733472645	311.773945686731	yes	no
M3	C2	R2	lambda	673	31	47	114.248643756147	6.03062446548064e-05	330.194589702093	no	no
M3	C2	R2	kappa	673	31	47	105.603942791892	0.000465674538801308	321.549888737838	no	no
M3	C2	R2	delta	673	31	47	101.655309855053	0.00111746916605393	317.601255800999	yes	no
M3	C3	R2	lambda	673	31	47	110.167308519182	0.000161632720978244	326.113254465128	no	no
M3	C3	R2	kappa	673	31	47	105.171609736761	0.000513473511763896	321.117555682707	no	no
M3	C3	R2	delta	673	31	47	98.4523399681237	0.00220742623840764	314.39828591407	yes	no
M3	C4	R2	lambda	673	30	48	109.865820831386	9.15081573187315e-05	336.532487498053	no	no
M3	C4	R2	kappa	673	30	48	103.425468699913	0.000422882609590447	330.09213536658	no	no
M3	C4	R2	delta	673	30	48	95.0148812468701	0.002677747928716	321.681547913537	yes	no
M3	C5	R2	lambda	673	27	51	69.3925200011557	0.077396612450533	332.119792728428	no	yes
M3	C5	R2	kappa	673	27	51	65.3255278021136	0.138979807862013	328.052800529386	no	yes
M3	C5	R2	delta	673	27	51	67.5175566995407	0.102276413196746	330.244829426814	yes	no
M3	C6	R2	lambda	673	21	57	54.9400904782509	0.0869898941961003	413.82897936714	no	yes
M3	C6	R2	kappa	673	21	57	53.2394545997766	0.114547657932173	412.128343488666	no	yes
M3	C6	R2	delta	673	21	57	57.4123051954557	0.0568280619024764	416.301194084345	yes	no
M3	C7	R2	lambda	673	21	57	52.2613854457573	0.133282654972667	411.150274334646	no	yes
M3	C7	R2	kappa	673	21	57	45.3186138172037	0.335299505262862	404.207502706093	no	yes
M3	C7	R2	delta	673	21	57	36.3294452328779	0.717457294548199	395.218334121767	yes	no
M3	C8	R2	lambda	673	15	63	31.7839164959362	0.377644102737774	541.783916495936	no	yes
M3	C8	R2	kappa	673	15	63	30.4068473733525	0.444965277020663	540.406847373353	no	yes
M3	C8	R2	delta	673	15	63	24.9680550630458	0.726582860090459	534.968055063046	yes	no
M8	C0	R1	lambda	673	42	36	268.217907335806	0	395.717907335806	no	no
M8	C0	R1	kappa	673	42	36	215.068012475063	1.87183601951801e-13	342.568012475063	no	no
M8	C0	R1	delta	673	42	36	203.23119694191	7.07378600139918e-12	330.73119694191	yes	no
M8	C1	R1	lambda	673	41	37	195.087752035975	3.29496430140352e-11	328.917539270017	no	no
M8	C1	R1	kappa	673	41	37	172.507833625859	2.10403493516864e-08	306.337620859902	no	no
M8	C1	R1	delta	673	41	37	171.135881907817	3.05538577771713e-08	304.96566914186	yes	no
M8	C2	R1	lambda	673	40	38	196.178664890625	9.53981338369658e-12	336.613447499321	no	no
M8	C2	R1	kappa	673	40	38	170.748408227456	1.5573642708766e-08	311.183190836152	no	no
M8	C2	R1	delta	673	40	38	166.142966484797	5.48083808338262e-08	306.577749093493	yes	no
M8	C3	R1	lambda	673	40	38	194.040720551822	1.82474035881341e-11	334.475503160518	no	no
M8	C3	R1	kappa	673	40	38	173.070187766755	8.17411138775981e-09	313.504970375451	no	no
M8	C3	R1	delta	673	40	38	163.238419422616	1.19456672109663e-07	303.673202031312	yes	no
M8	C4	R1	lambda	673	39	39	195.746862483054	4.26514379370246e-12	343.080195816387	no	no
M8	C4	R1	kappa	673	39	39	170.218330282993	8.0933550972162e-09	317.551663616326	no	no
M8	C4	R1	delta	673	39	39	159.36399653332	1.58657454618627e-07	306.697329866653	yes	no
M8	C5	R1	lambda	673	36	42	121.353135405885	0.000247767156924983	291.353135405885	no	no
M8	C5	R1	kappa	673	36	42	105.398109494671	0.00629589140989251	275.398109494671	no	no
M8	C5	R1	delta	673	36	42	114.283537175304	0.0011203132804718	284.283537175304	yes	no
M8	C6	R1	lambda	673	30	48	107.084159708966	0.000179325866028646	333.750826375632	no	no
M8	C6	R1	kappa	673	30	48	91.6410500069786	0.00531878228005811	318.307716673645	no	no
M8	C6	R1	delta	673	30	48	102.678719156458	0.000501834159851722	329.345385823125	yes	no
M8	C7	R1	lambda	673	30	48	106.159708068827	0.000223391601954392	332.826374735494	no	no
M8	C7	R1	kappa	673	30	48	91.3256584969357	0.00566157192422401	317.992325163602	no	no
M8	C7	R1	delta	673	30	48	82.6141491591554	0.0280931238171559	309.280815825822	yes	no
M8	C8	R1	lambda	673	24	54	89.2623488963426	0.000277163825490034	395.262348896343	no	no
M8	C8	R1	kappa	673	24	54	72.6023467519849	0.0124557069041716	378.602346751985	no	no
M8	C8	R1	delta	673	24	54	70.0988119204724	0.0203799452770081	376.098811920472	yes	no
M8	C0	R2	lambda	673	32	46	152.515386037626	3.45119255396042e-09	358.304859721836	no	no
M8	C0	R2	kappa	673	32	46	124.644749246175	8.69623176635859e-06	330.434222930386	no	no
M8	C0	R2	delta	673	32	46	122.448542139116	1.52707000886654e-05	328.238015823327	yes	no
M8	C1	R2	lambda	673	31	47	111.359468081395	0.000121642496412	327.305414027341	no	no
M8	C1	R2	kappa	673	31	47	103.045249952874	0.000824790402632392	318.991195898819	no	no
M8	C1	R2	delta	673	31	47	105.097901519141	0.000522075471521277	321.043847465087	yes	no
M8	C2	R2	lambda	673	30	48	111.792666434129	5.68528077060648e-05	338.459333100796	no	no
M8	C2	R2	kappa	673	30	48	101.503668604006	0.000655137544548157	328.170335270673	no	no
M8	C2	R2	delta	673	30	48	100.768739371674	0.000772645879073552	327.435406038341	yes	no
M8	C3	R2	lambda	673	30	48	107.711331197173	0.000154320008313169	334.377997863839	no	no
M8	C3	R2	kappa	673	30	48	101.071335548868	0.000722024736388827	327.738002215534	no	no
M8	C3	R2	delta	673	30	48	97.5657694847445	0.00156025609113586	324.232436151411	yes	no
M8	C4	R2	lambda	673	29	49	107.409843509377	8.64365005323053e-05	345.409843509377	no	no
M8	C4	R2	kappa	673	29	49	99.3251945120197	0.000596210332321712	337.32519451202	no	no
M8	C4	R2	delta	673	29	49	94.1283107634909	0.00189342563446859	332.128310763491	yes	no
M8	C5	R2	lambda	673	26	52	66.9365426791486	0.0795585193334026	343.186542679149	no	yes
M8	C5	R2	kappa	673	26	52	61.2252536142334	0.178638197872022	337.475253614233	no	yes
M8	C5	R2	delta	673	26	52	66.6309862161616	0.0833827608632055	342.880986216162	yes	no
M8	C6	R2	lambda	673	20	58	52.4841131562327	0.0892791679632853	431.714882387002	no	yes
M8	C6	R2	kappa	673	20	58	49.1391804118908	0.152389130071824	428.36994964266	no	yes
M8	C6	R2	delta	673	20	58	56.5257347120766	0.0433190065002458	435.756503942846	yes	no
M8	C7	R2	lambda	673	20	58	49.805408123748	0.137663274672389	429.036177354517	no	yes
M8	C7	R2	kappa	673	20	58	41.2183396293103	0.417109987911975	420.449108860079	no	yes
M8	C7	R2	delta	673	20	58	35.4428747494987	0.675407799066558	414.673643980268	yes	no
M8	C8	R2	lambda	673	14	64	29.3279391739269	0.396038710401923	573.327939173927	no	yes
M8	C8	R2	kappa	673	14	64	26.306573185459	0.556197307338283	570.306573185459	no	yes
M8	C8	R2	delta	673	14	64	24.0814845796667	0.677227250538086	568.081484579667	yes	no
M12	C0	R1	lambda	673	41	37	264.674158237284	0	398.503945471327	no	no
M12	C0	R1	kappa	673	41	37	213.125772852067	1.29896093881143e-13	346.955560086109	no	no
M12	C0	R1	delta	673	41	37	200.060452919723	7.38309413605975e-12	333.890240153766	yes	no
M12	C1	R1	lambda	673	40	38	191.544002937454	3.86924936535138e-11	331.978785546149	no	no
M12	C1	R1	kappa	673	40	38	170.565594002863	1.63797858609982e-08	311.000376611558	no	no
M12	C1	R1	delta	673	40	38	167.96513788563	3.34249716793522e-08	308.399920494326	yes	no
M12	C2	R1	lambda	673	39	39	192.634915792115	1.11034514915787e-11	339.968249125448	no	no
M12	C2	R1	kappa	673	39	39	168.806168604465	1.20235327250029e-08	316.139501937799	no	no
M12	C2	R1	delta	673	39	39	162.97222246261	6.00366805159069e-08	310.305555795943	yes	no
M12	C3	R1	lambda	673	39	39	190.496971453311	2.13080664224208e-11	337.830304786644	no	no
M12	C3	R1	kappa	673	39	39	171.127948143764	6.26367291367558e-09	318.461281477097	no	no
M12	C3	R1	delta	673	39	39	160.067675400429	1.31451987517295e-07	307.401008733762	yes	no
M12	C4	R1	lambda	673	38	40	192.203113384542	4.92828000631107e-12	346.748567929997	no	no
M12	C4	R1	kappa	673	38	40	168.276090660001	6.16901341121689e-09	322.821545205456	no	no
M12	C4	R1	delta	673	38	40	156.193252511132	1.74531617491702e-07	310.738707056587	yes	no
M12	C5	R1	lambda	673	35	43	117.809386307364	0.000306782119213311	296.102069234193	no	no
M12	C5	R1	kappa	673	35	43	103.455869871674	0.00576295139729766	281.748552798504	no	no
M12	C5	R1	delta	673	35	43	111.112793153116	0.00128352586034541	289.405476079946	yes	no
M12	C6	R1	lambda	673	29	49	103.540410610456	0.000222050818852515	341.540410610456	no	no
M12	C6	R1	kappa	673	29	49	89.6988103839876	0.00478047908201229	327.698810383988	no	no
M12	C6	R1	delta	673	29	49	99.507975134271	0.000571733399826968	337.507975134271	yes	no
M12	C7	R1	lambda	673	29	49	102.615958970315	0.000276773170941769	340.615958970315	no	no
M12	C7	R1	kappa	673	29	49	89.3834188739442	0.00509519597729002	327.383418873944	no	no
M12	C7	R1	delta	673	29	49	79.443405136968	0.0322931387549605	317.443405136968	yes	no
M12	C8	R1	lambda	673	23	55	85.7185997978311	0.000342807102859277	408.132392901279	no	no
M12	C8	R1	kappa	673	23	55	70.6601071289935	0.0111887404947131	393.073900232442	no	no
M12	C8	R1	delta	673	23	55	66.928067898285	0.0235519041808592	389.341861001733	yes	no
M12	C0	R2	lambda	673	31	47	148.971636939104	4.05056599372955e-09	364.91758288505	no	no
M12	C0	R2	kappa	673	31	47	122.702509623178	7.02025876209156e-06	338.648455569124	no	no
M12	C0	R2	delta	673	31	47	119.277798116929	1.70620324930759e-05	335.223744062875	yes	no
M12	C1	R2	lambda	673	30	48	107.815718982874	0.000150497479601275	334.482385649541	no	no
M12	C1	R2	kappa	673	30	48	101.103010329877	0.000716911916625596	327.769676996544	no	no
M12	C1	R2	delta	673	30	48	101.927157496954	0.000595359868818313	328.593824163621	yes	no
M12	C2	R2	lambda	673	29	49	108.248917335619	7.01329956440677e-05	346.248917335619	no	no
M12	C2	R2	kappa	673	29	49	99.5614289810152	0.000564757965636598	337.561428981015	no	no
M12	C2	R2	delta	673	29	49	97.5979953494868	0.000882292373704185	335.597995349487	yes	no
M12	C3	R2	lambda	673	29	49	104.167582098661	0.000191006934299409	342.167582098661	no	no
M12	C3	R2	kappa	673	29	49	99.1290959258763	0.000623578637285904	337.129095925876	no	no
M12	C3	R2	delta	673	29	49	94.3950254625572	0.00178754721491226	332.395025462557	yes	no
M12	C4	R2	lambda	673	28	50	103.866094410865	0.000106731636067336	353.866094410865	no	no
M12	C4	R2	kappa	673	28	50	97.3829548890283	0.000510862262496081	347.382954889028	no	no
M12	C4	R2	delta	673	28	50	90.9575667413036	0.00217036366530066	340.957566741304	yes	no
M12	C5	R2	lambda	673	25	53	63.3927935806275	0.0966553455502477	354.03795487095	no	yes
M12	C5	R2	kappa	673	25	53	59.2830139912369	0.173063935318484	349.928175281559	no	yes
M12	C5	R2	delta	673	25	53	63.4602421939743	0.0956733134340365	354.105403484297	yes	no
M12	C6	R2	lambda	673	19	59	48.9403640577227	0.110043753051701	450.140364057723	no	yes
M12	C6	R2	kappa	673	19	59	47.1969407888998	0.145645291587474	448.3969407889	no	yes
M12	C6	R2	delta	673	19	59	53.3549906898893	0.0502703633088335	454.554990689889	yes	no
M12	C7	R2	lambda	673	19	59	46.2616590252365	0.168062316670654	447.461659025237	no	yes
M12	C7	R2	kappa	673	19	59	39.2761000063188	0.412496641390547	440.476100006319	no	yes
M12	C7	R2	delta	673	19	59	32.2721307273114	0.730960847450615	433.472130727311	yes	no
M12	C8	R2	lambda	673	13	65	25.7841900754155	0.475015517532723	607.363137443837	no	yes
M12	C8	R2	kappa	673	13	65	24.3643335624676	0.555140739773316	605.943280930889	no	yes
M12	C8	R2	delta	673	13	65	20.9107405574794	0.746556625196711	602.4896879259	yes	no
M3	C0	R1	lambda	674	43	35	275.573854545544	0	397.002425974115	no	no
M3	C0	R1	kappa	674	43	35	222.951543914663	4.19664303308309e-14	344.380115343235	no	no
M3	C0	R1	delta	674	43	35	216.799830949834	2.8510527272374e-13	338.228402378406	yes	no
M3	C1	R1	lambda	674	42	36	198.26991700544	3.11841663602763e-11	325.76991700544	no	no
M3	C1	R1	kappa	674	42	36	177.338342830302	1.22464997032168e-08	304.838342830302	no	no
M3	C1	R1	delta	674	42	36	183.648046531903	2.13102346879879e-09	311.148046531903	yes	no
M3	C2	R1	lambda	674	41	37	200.436991047677	6.58595400437889e-12	334.26677828172	no	no
M3	C2	R1	kappa	674	41	37	176.074284166599	7.88983001154264e-09	309.904071400642	no	no
M3	C2	R1	delta	674	41	37	173.940041422884	1.4217247823467e-08	307.769828656927	yes	no
M3	C3	R1	lambda	674	41	37	199.881707251623	7.79420972207845e-12	333.711494485665	no	no
M3	C3	R1	kappa	674	41	37	182.509388655768	1.292746798498e-09	316.33917588981	no	no
M3	C3	R1	delta	674	41	37	175.642006992071	8.89334217379911e-09	309.471794226113	yes	no
M3	C4	R1	lambda	674	40	38	201.25858182667	2.00739425082475e-12	341.693364435365	no	no
M3	C4	R1	kappa	674	40	38	177.996736378039	2.03675021293037e-09	318.431518986734	no	no
M3	C4	R1	delta	674	40	38	169.388549878788	2.26456173813006e-08	309.823332487484	yes	no
M3	C5	R1	lambda	674	37	41	124.404356134133	0.000223164121446739	286.497379389947	no	no
M3	C5	R1	kappa	674	37	41	112.351247521714	0.00269695736791797	274.444270777528	no	no
M3	C5	R1	delta	674	37	41	120.583329341409	0.000509559699285345	282.676352597223	yes	no
M3	C6	R1	lambda	674	31	47	108.786448094317	0.000223763054792103	324.732394040263	no	no
M3	C6	R1	kappa	674	31	47	94.9668219954733	0.00448628494394765	310.912767941419	no	no
M3	C6	R1	delta	674	31	47	99.479728338752	0.00177965668756996	315.425674284698	yes	no
M3	C7	R1	lambda	674	31	47	112.763940752483	8.66810937723006e-05	328.709886698429	no	no
M3	C7	R1	kappa	674	31	47	102.776685674161	0.000874970152186516	318.722631620107	no	no
M3	C7	R1	delta	674	31	47	93.4286683889013	0.00606793025087338	309.374614334847	yes	no
M3	C8	R1	lambda	674	25	53	94.1510989819226	0.000159496360122247	384.796260272245	no	no
M3	C8	R1	kappa	674	25	53	78.2908675148973	0.00644226563516759	368.93602880522	no	no
M3	C8	R1	delta	674	25	53	75.7178597520878	0.0109175434338418	366.36302104241	yes	no
M3	C0	R2	lambda	674	33	45	159.507030561234	1.03843011967086e-09	355.66087671508	no	no
M3	C0	R2	kappa	674	33	45	134.346242740245	1.40622997168993e-06	330.500088894092	no	no
M3	C0	R2	delta	674	33	45	134.029921656544	1.53049862960941e-06	330.18376781039	yes	no
M3	C1	R2	lambda	674	32	46	110.861826319985	0.000253955724208277	316.651300004196	no	no
M3	C1	R2	kappa	674	32	46	108.620439996022	0.000423023235215259	314.409913680233	no	no
M3	C1	R2	delta	674	32	46	116.767780584662	6.27423023570328e-05	322.557254268873	yes	no
M3	C2	R2	lambda	674	31	47	113.160009950928	7.87210124142401e-05	329.105955896874	no	no
M3	C2	R2	kappa	674	31	47	108.368094219319	0.000246725444270735	324.314040165265	no	no
M3	C2	R2	delta	674	31	47	110.18201277221	0.000161070144871989	326.127958718156	yes	no
M3	C3	R2	lambda	674	31	47	110.711172687103	0.000142031082521976	326.657118633049	no	no
M3	C3	R2	kappa	674	31	47	110.359240471321	0.000154435728359048	326.305186417267	no	no
M3	C3	R2	delta	674	31	47	109.398672743522	0.000193816102594613	325.344618689468	yes	no
M3	C4	R2	lambda	674	30	48	110.000937063352	8.8527484728651e-05	336.667603730019	no	no
M3	C4	R2	kappa	674	30	48	107.661298445673	0.000156185042422985	334.327965112339	no	no
M3	C4	R2	delta	674	30	48	105.007377944983	0.000292959776918122	331.67404461165	yes	no
M3	C5	R2	lambda	674	27	51	68.2177985372408	0.0923258182984652	330.945071264514	no	yes
M3	C5	R2	kappa	674	27	51	65.622339430159	0.133492561636653	328.349612157432	no	yes
M3	C5	R2	delta	674	27	51	63.4975942429408	0.176561808483863	326.224866970214	yes	no
M3	C6	R2	lambda	674	21	57	53.4397400620549	0.110980277623426	412.328628950944	no	yes
M3	C6	R2	kappa	674	21	57	52.3723824869467	0.131044301285405	411.261271375836	no	yes
M3	C6	R2	delta	674	21	57	48.6192615514079	0.223824616577883	407.508150440297	yes	no
M3	C7	R2	lambda	674	21	57	54.8090532108118	0.088900649024501	413.697942099701	no	yes
M3	C7	R2	kappa	674	21	57	50.7738169019138	0.166177533983593	409.662705790803	no	yes
M3	C7	R2	delta	674	21	57	38.9541336657189	0.605440472544517	397.843022554608	yes	no
M3	C8	R2	lambda	674	15	63	32.3936773518563	0.349447846441323	542.393677351856	no	yes
M3	C8	R2	kappa	674	15	63	31.6291644476333	0.384970151383654	541.629164447633	no	yes
M3	C8	R2	delta	674	15	63	24.1242080631564	0.766375975231248	534.124208063156	yes	no
M8	C0	R1	lambda	674	42	36	273.117877224773	0	400.617877224773	no	no
M8	C0	R1	kappa	674	42	36	219.847049319243	4.17443857259059e-14	347.347049319243	no	no
M8	C0	R1	delta	674	42	36	219.848651174896	4.17443857259059e-14	347.348651174896	yes	no
M8	C1	R1	lambda	674	41	37	195.813939684661	2.65244493036221e-11	329.643726918704	no	no
M8	C1	R1	kappa	674	41	37	174.23384823488	1.31145732051863e-08	308.063635468923	no	no
M8	C1	R1	delta	674	41	37	186.696866756965	3.8833214421885e-10	320.526653991007	yes	no
M8	C2	R1	lambda	674	40	38	197.981013726897	5.50293144385705e-12	338.415796335593	no	no
M8	C2	R1	kappa	674	40	38	172.96978957116	8.40632952137099e-09	313.404572179855	no	no
M8	C2	R1	delta	674	40	38	176.988861647947	2.7128627122508e-09	317.423644256642	yes	no
M8	C3	R1	lambda	674	40	38	197.425729930843	6.52167209125309e-12	337.860512539539	no	no
M8	C3	R1	kappa	674	40	38	179.404894060347	1.36189126642705e-09	319.839676669043	no	no
M8	C3	R1	delta	674	40	38	178.690827217133	1.67072489176689e-09	319.125609825829	yes	no
M8	C4	R1	lambda	674	39	39	198.80260450589	1.65201186064223e-12	346.135937839223	no	no
M8	C4	R1	kappa	674	39	39	174.892241782618	2.14577100532409e-09	322.225575115952	no	no
M8	C4	R1	delta	674	39	39	172.43737010385	4.3234941182746e-09	319.770703437183	yes	no
M8	C5	R1	lambda	674	36	42	121.948378813355	0.000217108851741754	291.948378813355	no	no
M8	C5	R1	kappa	674	36	42	109.246752926292	0.00305519180640257	279.246752926292	no	no
M8	C5	R1	delta	674	36	42	123.632149566471	0.000148813769861644	293.632149566471	yes	no
M8	C6	R1	lambda	674	30	48	106.330470773537	0.00021453821854367	332.997137440204	no	no
M8	C6	R1	kappa	674	30	48	91.8623274000338	0.00508984994166284	318.528994066701	no	no
M8	C6	R1	delta	674	30	48	102.528548563814	0.000519324082156825	329.195215230481	yes	no
M8	C7	R1	lambda	674	30	48	110.307963431704	8.20983441167655e-05	336.97463009837	no	no
M8	C7	R1	kappa	674	30	48	99.6721910787411	0.000985768521801544	326.338857745408	no	no
M8	C7	R1	delta	674	30	48	96.4774886139634	0.00196886870052215	323.14415528063	yes	no
M8	C8	R1	lambda	674	24	54	91.6951216611429	0.000148813846727824	397.695121661143	no	no
M8	C8	R1	kappa	674	24	54	75.186372919477	0.00731564640519711	381.186372919477	no	no
M8	C8	R1	delta	674	24	54	78.7666799771498	0.00336980972729428	384.76667997715	yes	no
M8	C0	R2	lambda	674	32	46	157.051053240464	8.70240324246652e-10	362.840526924674	no	no
M8	C0	R2	kappa	674	32	46	131.241748144825	1.52093890559701e-06	337.031221829036	no	no
M8	C0	R2	delta	674	32	46	137.078741881606	3.0593367783549e-07	342.868215565817	yes	no
M8	C1	R2	lambda	674	31	47	108.405848999207	0.000244563901455108	324.351794945153	no	no
M8	C1	R2	kappa	674	31	47	105.5159454006	0.000475046056642836	321.461891346546	no	no
M8	C1	R2	delta	674	31	47	119.816600809724	1.48591453072999e-05	335.76254675567	yes	no
M8	C2	R2	lambda	674	30	48	110.704032630148	7.44669665084796e-05	337.370699296815	no	no
M8	C2	R2	kappa	674	30	48	105.26359962388	0.000275895682359084	331.930266290546	no	no
M8	C2	R2	delta	674	30	48	113.230832997272	3.96499325705513e-05	339.897499663939	yes	no
M8	C3	R2	lambda	674	30	48	108.255195366323	0.000135379379286538	334.92186203299	no	no
M8	C3	R2	kappa	674	30	48	107.2547458759	0.000172163774013745	333.921412542567	no	no
M8	C3	R2	delta	674	30	48	112.447492968584	4.82750431979317e-05	339.11415963525	yes	no
M8	C4	R2	lambda	674	29	49	107.544959742572	8.35843385594837e-05	345.544959742572	no	no
M8	C4	R2	kappa	674	29	49	104.556803850252	0.000173884174816452	342.556803850252	no	no
M8	C4	R2	delta	674	29	49	108.056198170045	7.35920103224208e-05	346.056198170045	yes	no
M8	C5	R2	lambda	674	26	52	65.7618212164625	0.0950857466707792	342.011821216462	no	yes
M8	C5	R2	kappa	674	26	52	62.5178448347366	0.150702800208524	338.767844834737	no	yes
M8	C5	R2	delta	674	26	52	66.5464144680029	0.0844673416982156	342.796414468003	yes	no
M8	C6	R2	lambda	674	20	58	50.9837627412752	0.114327527420004	430.214531972044	no	yes
M8	C6	R2	kappa	674	20	58	49.2678878915072	0.149455341848461	428.498657122276	no	yes
M8	C6	R2	delta	674	20	58	51.66808177647	0.102283775200212	430.898851007239	yes	no
M8	C7	R2	lambda	674	20	58	52.3530758900321	0.0912715513650242	431.583845120801	no	yes
M8	C7	R2	kappa	674	20	58	47.6693223064935	0.189003534505765	426.900091537263	no	yes
M8	C7	R2	delta	674	20	58	42.002953890781	0.384140811048342	421.23372312155	yes	no
M8	C8	R2	lambda	674	14	64	29.9377000310766	0.366202158141943	573.937700031077	no	yes
M8	C8	R2	kappa	674	14	64	28.524669852213	0.436922445406008	572.524669852213	no	yes
M8	C8	R2	delta	674	14	64	27.1730282882185	0.508840365565209	571.173028288218	yes	no
M12	C0	R1	lambda	674	41	37	269.57412812963	0	403.403915363672	no	no
M12	C0	R1	kappa	674	41	37	217.025020544861	3.77475828372553e-14	350.854807778904	no	no
M12	C0	R1	delta	674	41	37	212.014613348158	1.84185999785313e-13	345.8444005822	yes	no
M12	C1	R1	lambda	674	40	38	192.270190589518	3.11145553766323e-11	332.704973198213	no	no
M12	C1	R1	kappa	674	40	38	171.411819460498	1.29627831801926e-08	311.846602069194	no	no
M12	C1	R1	delta	674	40	38	178.862828930226	1.59055102422201e-09	319.297611538921	yes	no
M12	C2	R1	lambda	674	39	39	194.437264631755	6.3868910160636e-12	341.770597965088	no	no
M12	C2	R1	kappa	674	39	39	170.147760796795	8.25552626260162e-09	317.481094130128	no	no
M12	C2	R1	delta	674	39	39	169.154823821208	1.09066412568026e-08	316.488157154541	yes	no
M12	C3	R1	lambda	674	39	39	193.881980835704	7.57582885313468e-12	341.215314169037	no	no
M12	C3	R1	kappa	674	39	39	176.582865285969	1.3190132319707e-09	323.916198619303	no	no
M12	C3	R1	delta	674	39	39	170.856789390394	6.76167233315539e-09	318.190122723727	yes	no
M12	C4	R1	lambda	674	38	40	195.258855410751	1.89925852822626e-12	349.804309956205	no	no
M12	C4	R1	kappa	674	38	40	172.07021300824	2.07799821794197e-09	326.615667553695	no	no
M12	C4	R1	delta	674	38	40	164.603332277111	1.73898215827251e-08	319.148786822566	yes	no
M12	C5	R1	lambda	674	35	43	118.404629718212	0.000268805635830205	296.697312645041	no	no
M12	C5	R1	kappa	674	35	43	106.42472415191	0.00327782432932366	284.71740707874	no	no
M12	C5	R1	delta	674	35	43	115.798111739732	0.000476677758160071	294.090794666561	yes	no
M12	C6	R1	lambda	674	29	49	102.786721678395	0.000265777375767384	340.786721678395	no	no
M12	C6	R1	kappa	674	29	49	89.0402986256693	0.00545929997418415	327.040298625669	no	no
M12	C6	R1	delta	674	29	49	94.6945107370752	0.00167530877606559	332.694510737075	yes	no
M12	C7	R1	lambda	674	29	49	106.764214336565	0.000101411353641612	344.764214336565	no	no
M12	C7	R1	kappa	674	29	49	96.850162304363	0.00104296640062185	334.850162304363	no	no
M12	C7	R1	delta	674	29	49	88.6434507872245	0.00591035403078355	326.643450787224	yes	no
M12	C8	R1	lambda	674	23	55	88.1513725660038	0.000183428972324706	410.565165669452	no	no
M12	C8	R1	kappa	674	23	55	72.3643441450989	0.0078277022179134	394.778137248547	no	no
M12	C8	R1	delta	674	23	55	70.932642150411	0.0105749600421515	393.346435253859	yes	no
M12	C0	R2	lambda	674	31	47	153.50730414532	1.01240493766142e-09	369.453250091266	no	no
M12	C0	R2	kappa	674	31	47	128.419719370443	1.5200419324346e-06	344.365665316389	no	no
M12	C0	R2	delta	674	31	47	129.244704054867	1.21321975465882e-06	345.190650000813	yes	no
M12	C1	R2	lambda	674	30	48	104.862099904063	0.000303079057694999	331.52876657073	no	no
M12	C1	R2	kappa	674	30	48	102.693916626218	0.000500095770601949	329.360583292885	no	no
M12	C1	R2	delta	674	30	48	111.982562982985	5.42243177259483e-05	338.649229649652	yes	no
M12	C2	R2	lambda	674	29	49	107.160283535006	9.19530776041233e-05	345.160283535006	no	no
M12	C2	R2	kappa	674	29	49	102.441570849515	0.000288451345744178	340.441570849515	no	no
M12	C2	R2	delta	674	29	49	105.396795170533	0.000141812842951006	343.396795170533	yes	no
M12	C3	R2	lambda	674	29	49	104.711446271184	0.000167498859291459	342.711446271184	no	no
M12	C3	R2	kappa	674	29	49	104.432717101522	0.000179176255787672	342.432717101522	no	no
M12	C3	R2	delta	674	29	49	104.613455141845	0.000171518320127739	342.613455141845	yes	no
M12	C4	R2	lambda	674	28	50	104.001210647433	0.000103196433147379	354.001210647433	no	no
M12	C4	R2	kappa	674	28	50	101.734775075874	0.000180567587669711	351.734775075874	no	no
M12	C4	R2	delta	674	28	50	100.222160343306	0.000260553745787262	350.222160343306	yes	no
M12	C5	R2	lambda	674	25	53	62.218072121319	0.11508769966046	352.863233411642	no	yes
M12	C5	R2	kappa	674	25	53	59.6958160603549	0.163819411011288	350.340977350677	no	yes
M12	C5	R2	delta	674	25	53	58.712376641264	0.186453595222008	349.357537931587	yes	no
M12	C6	R2	lambda	674	19	59	47.440013646133	0.140208920047315	448.640013646133	no	yes
M12	C6	R2	kappa	674	19	59	46.4458591171427	0.163456360577606	447.645859117143	no	yes
M12	C6	R2	delta	674	19	59	43.8340439497311	0.237807187780995	445.034043949731	yes	no
M12	C7	R2	lambda	674	19	59	48.809326794893	0.112453582080309	450.009326794893	no	yes
M12	C7	R2	kappa	674	19	59	44.8472935321154	0.206633650412986	446.047293532115	no	yes
M12	C7	R2	delta	674	19	59	34.1689160640421	0.647259621225641	435.368916064042	yes	no
M12	C8	R2	lambda	674	13	65	26.3939509359375	0.441622289809246	607.972898304359	no	yes
M12	C8	R2	kappa	674	13	65	25.702641077835	0.479540032445473	607.281588446256	no	yes
M12	C8	R2	delta	674	13	65	19.3389904614796	0.821802856210243	600.917937829901	yes	no
M3	C0	R1	lambda	675	43	35	271.137360504642	0	392.565931933213	no	no
M3	C0	R1	kappa	675	43	35	226.518230010527	1.35447209004269e-14	347.946801439098	no	no
M3	C0	R1	delta	675	43	35	215.063025272453	4.87054840903056e-13	336.491596701024	yes	no
M3	C1	R1	lambda	675	42	36	194.784132584325	8.71459571172295e-11	322.284132584325	no	no
M3	C1	R1	kappa	675	42	36	176.426611588641	1.57041035730998e-08	303.926611588641	no	no
M3	C1	R1	delta	675	42	36	177.833362371136	1.06951346667827e-08	305.333362371136	yes	no
M3	C2	R1	lambda	675	41	37	196.227372367454	2.34374741836518e-11	330.057159601497	no	no
M3	C2	R1	kappa	675	41	37	173.945272974227	1.41968383715607e-08	307.775060208269	no	no
M3	C2	R1	delta	675	41	37	169.217722106095	5.12634807936507e-08	303.047509340138	yes	no
M3	C3	R1	lambda	675	41	37	196.356525647609	2.25480745186246e-11	330.186312881651	no	no
M3	C3	R1	kappa	675	41	37	181.19915411679	1.87573112597761e-09	315.028941350832	no	no
M3	C3	R1	delta	675	41	37	175.022718759679	1.05531823280103e-08	308.852505993721	yes	no
M3	C4	R1	lambda	675	40	38	197.110959809016	7.17981230025089e-12	337.545742417712	no	no
M3	C4	R1	kappa	675	40	38	176.62317909729	3.00931213281785e-09	317.057961705986	no	no
M3	C4	R1	delta	675	40	38	167.73159135649	3.56208892382526e-08	308.166373965186	yes	no
M3	C5	R1	lambda	675	37	41	121.425236962029	0.000425962026691762	283.518260217843	no	no
M3	C5	R1	kappa	675	37	41	110.197674659197	0.00405895277061186	272.290697915011	no	no
M3	C5	R1	delta	675	37	41	108.951153355705	0.00511466240420533	271.044176611519	yes	no
M3	C6	R1	lambda	675	31	47	106.105953038157	0.000415492379315596	322.051898984103	no	no
M3	C6	R1	kappa	675	31	47	91.7570259941521	0.00835870824578711	307.702971940098	no	no
M3	C6	R1	delta	675	31	47	90.1270227574092	0.0113299842178058	306.072968703355	yes	no
M3	C7	R1	lambda	675	31	47	108.04311371961	0.000266103113192195	323.989059665556	no	no
M3	C7	R1	kappa	675	31	47	100.121553292774	0.00155336602347611	316.06749923872	no	no
M3	C7	R1	delta	675	31	47	88.4069635465441	0.0154779481285845	304.35290949249	yes	no
M3	C8	R1	lambda	675	25	53	88.4335771842255	0.000656367170682737	379.078738474548	no	no
M3	C8	R1	kappa	675	25	53	75.4340071563144	0.0115554818488051	366.079168446637	no	no
M3	C8	R1	delta	675	25	53	69.6554928656395	0.0344278934530156	360.300654155962	yes	no
M3	C0	R2	lambda	675	33	45	156.137761655896	2.86568613283578e-09	352.291607809742	no	no
M3	C0	R2	kappa	675	33	45	134.347947481559	1.40558772654398e-06	330.501793635405	no	no
M3	C0	R2	delta	675	33	45	132.753518807258	2.15029009253964e-06	328.907364961104	yes	no
M3	C1	R2	lambda	675	32	46	106.672088620344	0.000652882910618713	312.461562304555	no	no
M3	C1	R2	kappa	675	32	46	105.37061932563	0.000867981233961368	311.160093009841	no	no
M3	C1	R2	delta	675	32	46	113.163413510234	0.000148609764616392	318.952887194445	yes	no
M3	C2	R2	lambda	675	31	47	108.072287214051	0.000264305735481418	324.018233159997	no	no
M3	C2	R2	kappa	675	31	47	104.574971364062	0.000587161993566565	320.520917310008	no	no
M3	C2	R2	delta	675	31	47	106.181102484986	0.000408439414215644	322.127048430932	yes	no
M3	C3	R2	lambda	675	31	47	106.226672104407	0.000404218384304378	322.172618050353	no	no
M3	C3	R2	kappa	675	31	47	108.362725128393	0.000247034318327954	324.308671074339	no	no
M3	C3	R2	delta	675	31	47	109.086863951801	0.000208552744573876	325.032809897747	yes	no
M3	C4	R2	lambda	675	30	48	105.022850334427	0.000291901305675024	331.689517001094	no	no
M3	C4	R2	kappa	675	30	48	105.398607001317	0.000267291323920338	332.065273667983	no	no
M3	C4	R2	delta	675	30	48	103.481389155997	0.000417473699815041	330.148055822663	yes	no
M3	C5	R2	lambda	675	27	51	64.2587945541036	0.160107159876073	326.986067281376	no	yes
M3	C5	R2	kappa	675	27	51	61.8496602042497	0.216220830585335	324.576932931522	no	yes
M3	C5	R2	delta	675	27	51	57.661687679288	0.341440306306806	320.388960406561	yes	no
M3	C6	R2	lambda	675	21	57	49.4807522637799	0.19932233752033	408.369641152669	no	yes
M3	C6	R2	kappa	675	21	57	47.9418382508818	0.244457093448708	406.830727139771	no	yes
M3	C6	R2	delta	675	21	57	43.5864066679238	0.403788008894473	402.475295556813	yes	no
M3	C7	R2	lambda	675	21	57	50.2160081727575	0.179945473820565	409.104897061646	no	yes
M3	C7	R2	kappa	675	21	57	47.5776563252208	0.25604224467549	406.46654521411	no	yes
M3	C7	R2	delta	675	21	57	36.0187392355907	0.729972033804996	394.90762812448	yes	no
M3	C8	R2	lambda	675	15	63	27.8292563989442	0.579484409780949	537.829256398944	no	yes
M3	C8	R2	kappa	675	15	63	27.995951715328	0.570651249938392	537.995951715328	no	yes
M3	C8	R2	delta	675	15	63	20.5299565268911	0.902008513705467	530.529956526891	yes	no
M8	C0	R1	lambda	675	42	36	268.681383192727	0	396.181383192727	no	no
M8	C0	R1	kappa	675	42	36	223.368217143712	1.36557432028894e-14	350.868217143712	no	no
M8	C0	R1	delta	675	42	36	216.892947252615	1.05693231944315e-13	344.392947252615	yes	no
M8	C1	R1	lambda	675	41	37	192.328155272414	7.47689687941033e-11	326.157942506457	no	no
M8	C1	R1	kappa	675	41	37	173.27659872182	1.70535361387891e-08	307.106385955863	no	no
M8	C1	R1	delta	675	41	37	179.663284351298	2.89444890277935e-09	313.493071585341	yes	no
M8	C2	R1	lambda	675	40	38	193.771395055536	1.97943883506468e-11	334.206177664232	no	no
M8	C2	R1	kappa	675	40	38	170.795260107405	1.53734049934684e-08	311.230042716101	no	no
M8	C2	R1	delta	675	40	38	171.047644086257	1.43375352701369e-08	311.482426694953	yes	no
M8	C3	R1	lambda	675	40	38	193.900548335702	1.90369942032476e-11	334.335330944397	no	no
M8	C3	R1	kappa	675	40	38	178.04914124998	2.00655325688359e-09	318.483923858676	no	no
M8	C3	R1	delta	675	40	38	176.852640739841	2.81976919591642e-09	317.287423348536	yes	no
M8	C4	R1	lambda	675	39	39	194.654982497109	5.97288885018088e-12	341.988315830443	no	no
M8	C4	R1	kappa	675	39	39	173.473166230481	3.21990267782013e-09	320.806499563814	no	no
M8	C4	R1	delta	675	39	39	169.561513336652	9.73236391477172e-09	316.894846669986	yes	no
M8	C5	R1	lambda	675	36	42	118.969259650118	0.000417305003808432	288.969259650118	no	no
M8	C5	R1	kappa	675	36	42	107.047661792376	0.00464028268191041	277.047661792376	no	no
M8	C5	R1	delta	675	36	42	110.781075335867	0.00226571893266103	280.781075335867	yes	no
M8	C6	R1	lambda	675	30	48	103.649975726239	0.000401563858392406	330.316642392906	no	no
M8	C6	R1	kappa	675	30	48	88.6070131273303	0.00957919724182277	315.273679793997	no	no
M8	C6	R1	delta	675	30	48	91.9569447375712	0.00499477119514791	318.623611404238	yes	no
M8	C7	R1	lambda	675	30	48	105.587136407703	0.000255704734423712	332.25380307437	no	no
M8	C7	R1	kappa	675	30	48	96.971540425964	0.00177226312598988	323.638207092631	no	no
M8	C7	R1	delta	675	30	48	90.2368855267061	0.00700777628937999	316.903552193373	yes	no
M8	C8	R1	lambda	675	24	54	85.9775998723183	0.000626371541153636	391.977599872318	no	no
M8	C8	R1	kappa	675	24	54	72.2839942895048	0.0132776725480811	378.283994289505	no	no
M8	C8	R1	delta	675	24	54	71.4854148458015	0.0155606439309507	377.485414845802	yes	no
M8	C0	R2	lambda	675	32	46	153.681784343981	2.42747388856657e-09	359.471258028192	no	no
M8	C0	R2	kappa	675	32	46	131.197934614744	1.53903509847453e-06	336.987408298954	no	no
M8	C0	R2	delta	675	32	46	134.58344078742	6.11332715894086e-07	340.372914471631	yes	no
M8	C1	R2	lambda	675	31	47	104.216111308433	0.000636217624880642	320.162057254379	no	no
M8	C1	R2	kappa	675	31	47	102.220606458809	0.00098821458681686	318.166552404755	no	no
M8	C1	R2	delta	675	31	47	114.993335490396	5.01851804943776e-05	330.939281436342	yes	no
M8	C2	R2	lambda	675	30	48	105.616309902133	0.000253955343687329	332.2829765688	no	no
M8	C2	R2	kappa	675	30	48	101.42495849724	0.000666859153273136	328.091625163907	no	no
M8	C2	R2	delta	675	30	48	108.011024465148	0.000143588679732187	334.677691131815	yes	no
M8	C3	R2	lambda	675	30	48	103.7706947925	0.000390528785122468	330.437361459166	no	no
M8	C3	R2	kappa	675	30	48	105.212712261583	0.000279207160833739	331.87937892825	no	no
M8	C3	R2	delta	675	30	48	110.916785931963	7.06550466769151e-05	337.58345259863	yes	no
M8	C4	R2	lambda	675	29	49	102.56687302252	0.000280013688380931	340.56687302252	no	no
M8	C4	R2	kappa	675	29	49	102.248594134507	0.000301923905519974	340.248594134507	no	no
M8	C4	R2	delta	675	29	49	105.311311136159	0.000144796673958725	343.311311136159	yes	no
M8	C5	R2	lambda	675	26	52	61.8028172421929	0.165727799543618	338.052817242193	no	yes
M8	C5	R2	kappa	675	26	52	58.6996473374285	0.243387637673456	334.949647337428	no	yes
M8	C5	R2	delta	675	26	52	59.49160965945	0.221625772019186	335.74160965945	yes	no
M8	C6	R2	lambda	675	20	58	47.0247749518622	0.206903581562653	426.255544182631	no	yes
M8	C6	R2	kappa	675	20	58	44.79182538406	0.277716281792116	424.022594614829	no	yes
M8	C6	R2	delta	675	20	58	45.4163286480858	0.256547671414261	424.647097878855	yes	no
M8	C7	R2	lambda	675	20	58	47.7600308608503	0.186575631441031	426.99080009162	no	yes
M8	C7	R2	kappa	675	20	58	44.4276434584112	0.290536531326699	423.65841268918	no	yes
M8	C7	R2	delta	675	20	58	37.8486612157527	0.567502274432688	417.079430446522	yes	no
M8	C8	R2	lambda	675	14	64	25.373279087037	0.607451501414521	569.373279087037	no	yes
M8	C8	R2	kappa	675	14	64	24.8459388485184	0.636207305969071	568.845938848518	no	yes
M8	C8	R2	delta	675	14	64	22.3598785070531	0.764364052498308	566.359878507053	yes	no
M12	C0	R1	lambda	675	41	37	265.137634089061	0	398.967421323104	no	no
M12	C0	R1	kappa	675	41	37	220.375476145837	1.29896093881143e-14	354.20526337988	no	no
M12	C0	R1	delta	675	41	37	210.055336392502	3.4028335704761e-13	343.885123626544	yes	no
M12	C1	R1	lambda	675	40	38	188.784406168748	8.81483774861636e-11	329.219188777444	no	no
M12	C1	R1	kappa	675	40	38	170.283857723946	1.77031339587685e-08	310.718640332642	no	no
M12	C1	R1	delta	675	40	38	172.825673491185	8.75105432562862e-09	313.260456099881	yes	no
M12	C2	R1	lambda	675	39	39	190.227645951877	2.31241692461026e-11	337.560979285211	no	no
M12	C2	R1	kappa	675	39	39	167.802519109531	1.59053535897513e-08	315.135852442865	no	no
M12	C2	R1	delta	675	39	39	164.210033226144	4.28410523722889e-08	311.543366559477	yes	no
M12	C3	R1	lambda	675	39	39	190.356799232039	2.22348806033779e-11	337.690132565372	no	no
M12	C3	R1	kappa	675	39	39	175.056400252107	2.04704209139095e-09	322.38973358544	no	no
M12	C3	R1	delta	675	39	39	170.015029879728	8.56925819192611e-09	317.348363213061	yes	no
M12	C4	R1	lambda	675	38	40	191.111233393446	6.91391388585316e-12	345.656687938901	no	no
M12	C4	R1	kappa	675	38	40	170.480425232608	3.28534022209226e-09	325.025879778062	no	no
M12	C4	R1	delta	675	38	40	162.723902476539	2.93564647035893e-08	317.269357021994	yes	no
M12	C5	R1	lambda	675	35	43	115.425510546452	0.000516710843490586	293.718193473281	no	no
M12	C5	R1	kappa	675	35	43	104.054920794502	0.00515258985042943	282.347603721331	no	no
M12	C5	R1	delta	675	35	43	103.943464475755	0.00526142706860633	282.236147402584	yes	no
M12	C6	R1	lambda	675	29	49	100.10622662258	0.000498138027000938	338.10622662258	no	no
M12	C6	R1	kappa	675	29	49	85.6142721294568	0.0106607079770145	323.614272129457	no	no
M12	C6	R1	delta	675	29	49	85.1193338774583	0.0117068271665253	323.119333877458	yes	no
M12	C7	R1	lambda	675	29	49	102.04338730404	0.000316910225171552	340.04338730404	no	no
M12	C7	R1	kappa	675	29	49	93.978799428091	0.00195532907007523	331.978799428091	no	no
M12	C7	R1	delta	675	29	49	83.3992746665932	0.0161068024895556	321.399274666593	yes	no
M12	C8	R1	lambda	675	23	55	82.4338507686554	0.000777666288924506	404.847643872104	no	no
M12	C8	R1	kappa	675	23	55	69.2912532916318	0.014792254692071	391.70504639508	no	no
M12	C8	R1	delta	675	23	55	64.6478039856887	0.036117224147578	387.061597089137	yes	no
M12	C0	R2	lambda	675	31	47	150.138035240315	2.84269030537132e-09	366.083981186261	no	no
M12	C0	R2	kappa	675	31	47	128.205193616869	1.61151972244422e-06	344.151139562815	no	no
M12	C0	R2	delta	675	31	47	127.745829927307	1.82586107899674e-06	343.691775873253	yes	no
M12	C1	R2	lambda	675	30	48	100.672362204767	0.000789464001241691	327.339028871434	no	no
M12	C1	R2	kappa	675	30	48	99.2278654609352	0.00108707809602693	325.894532127602	no	no
M12	C1	R2	delta	675	30	48	108.155724630283	0.000138667705032125	334.82239129695	yes	no
M12	C2	R2	lambda	675	29	49	102.072560798474	0.000314737096618445	340.072560798474	no	no
M12	C2	R2	kappa	675	29	49	98.4322174993664	0.000730829173930858	336.432217499366	no	no
M12	C2	R2	delta	675	29	49	101.173413605036	0.000388721602636144	339.173413605036	yes	no
M12	C3	R2	lambda	675	29	49	100.226945688837	0.000484425425203883	338.226945688837	no	no
M12	C3	R2	kappa	675	29	49	102.21997126371	0.000303972775084871	340.21997126371	no	no
M12	C3	R2	delta	675	29	49	104.07917507185	0.000195115875654128	342.07917507185	yes	no
M12	C4	R2	lambda	675	28	50	99.0231239188573	0.000347087895597675	349.023123918857	no	no
M12	C4	R2	kappa	675	28	50	99.2558531366342	0.000328386667049152	349.255853136634	no	no
M12	C4	R2	delta	675	28	50	98.4737002760458	0.000395362415050005	348.473700276046	yes	no
M12	C5	R2	lambda	675	25	53	58.2590681385266	0.197599759621214	348.904229428849	no	yes
M12	C5	R2	kappa	675	25	53	55.7069063395544	0.268802835000584	346.352067629877	no	yes
M12	C5	R2	delta	675	25	53	52.6539987993371	0.3717261339756	343.29916008966	yes	no
M12	C6	R2	lambda	675	19	59	43.4810258482029	0.249363908303614	444.681025848203	no	yes
M12	C6	R2	kappa	675	19	59	41.7990843861865	0.309239853251171	442.999084386186	no	yes
M12	C6	R2	delta	675	19	59	38.5787177879729	0.44333472221433	439.778717787973	yes	no
M12	C7	R2	lambda	675	19	59	44.2162817571875	0.225698559540634	445.416281757187	no	yes
M12	C7	R2	kappa	675	19	59	41.4349024605382	0.323211602139353	442.634902460538	no	yes
M12	C7	R2	delta	675	19	59	31.0110503556398	0.782036814287435	432.21105035564	yes	no
M12	C8	R2	lambda	675	13	65	21.8295299833741	0.697986747548111	603.408477351795	no	yes
M12	C8	R2	kappa	675	13	65	21.8531978506453	0.69670146936818	603.432145219066	no	yes
M12	C8	R2	delta	675	13	65	15.5222676469402	0.947019709898299	597.101215015361	yes	no
M3	C0	R1	lambda	676	43	35	289.152802590229	0	410.5813740188	no	no
M3	C0	R1	kappa	676	43	35	233.773773732039	1.33226762955019e-15	355.202345160611	no	no
M3	C0	R1	delta	676	43	35	224.584816189633	2.50910403565285e-14	346.013387618204	yes	no
M3	C1	R1	lambda	676	42	36	203.075074570712	7.41451344765665e-12	330.575074570712	no	no
M3	C1	R1	kappa	676	42	36	177.907479552665	1.04801443079339e-08	305.407479552665	no	no
M3	C1	R1	delta	676	42	36	185.180397409429	1.38385169989874e-09	312.680397409429	yes	no
M3	C2	R1	lambda	676	41	37	205.966456451535	1.21158638677343e-12	339.796243685578	no	no
M3	C2	R1	kappa	676	41	37	178.648585899184	3.84921206020294e-09	312.478373133226	no	no
M3	C2	R1	delta	676	41	37	179.583291273052	2.96036484215279e-09	313.413078507095	yes	no
M3	C3	R1	lambda	676	41	37	205.422659074944	1.43285383558123e-12	339.252446308987	no	no
M3	C3	R1	kappa	676	41	37	186.040750603891	4.69463357077871e-10	319.870537837934	no	no
M3	C3	R1	delta	676	41	37	184.241582613627	7.87931941914621e-10	318.07136984767	yes	no
M3	C4	R1	lambda	676	40	38	206.311663052842	4.15889545024584e-13	346.746445661537	no	no
M3	C4	R1	kappa	676	40	38	182.180446312428	6.11953376861152e-10	322.615228921123	no	no
M3	C4	R1	delta	676	40	38	177.953352322975	2.06208761177606e-09	318.388134931671	yes	no
M3	C5	R1	lambda	676	37	41	122.290740247418	0.000353722288733649	284.383763503232	no	no
M3	C5	R1	kappa	676	37	41	106.983604873865	0.00730604750348174	269.076628129679	no	no
M3	C5	R1	delta	676	37	41	105.119543678498	0.0101442422052722	267.212566934312	yes	no
M3	C6	R1	lambda	676	31	47	108.470755514778	0.000240890189514675	324.416701460724	no	no
M3	C6	R1	kappa	676	31	47	92.6059019566853	0.00711143123313807	308.551847902631	no	no
M3	C6	R1	delta	676	31	47	91.6540074994311	0.00852299185793326	307.599953445377	yes	no
M3	C7	R1	lambda	676	31	47	111.945518055109	0.000105658545038412	327.891464001055	no	no
M3	C7	R1	kappa	676	31	47	101.354511064577	0.00119260552325384	317.300457010523	no	no
M3	C7	R1	delta	676	31	47	91.7962935789598	0.00829685479198095	307.742239524906	yes	no
M3	C8	R1	lambda	676	25	53	93.2669674312706	0.000199579396176097	383.912128721593	no	no
M3	C8	R1	kappa	676	25	53	78.6623640926612	0.00595879569995195	369.307525382984	no	no
M3	C8	R1	delta	676	25	53	75.0680841537751	0.0124279454333394	365.713245444098	yes	no
M3	C0	R2	lambda	676	33	45	174.334088380867	1.02164943172056e-11	370.487934534713	no	no
M3	C0	R2	kappa	676	33	45	143.643640624381	1.08727700176559e-07	339.797486778227	no	no
M3	C0	R2	delta	676	33	45	142.273814702009	1.5985879542324e-07	338.427660855855	yes	no
M3	C1	R2	lambda	676	32	46	109.676369648327	0.000333113696740828	315.465843332537	no	no
M3	C1	R2	kappa	676	32	46	106.442498475578	0.000686725768144547	312.231972159788	no	no
M3	C1	R2	delta	676	32	46	118.970906728011	3.65480495201354e-05	324.760380412221	yes	no
M3	C2	R2	lambda	676	31	47	112.687053766424	8.83137794116529e-05	328.63299971237	no	no
M3	C2	R2	kappa	676	31	47	108.354792820962	0.000247491327356686	324.300738766908	no	no
M3	C2	R2	delta	676	31	47	114.669720480021	5.4363746394448e-05	330.615666425967	yes	no
M3	C3	R2	lambda	676	31	47	110.66035752141	0.00014376109955283	326.606303467356	no	no
M3	C3	R2	kappa	676	31	47	111.912065538275	0.000106513741808811	327.858011484221	no	no
M3	C3	R2	delta	676	31	47	117.928127216639	2.4062668027014e-05	333.874073162585	yes	no
M3	C4	R2	lambda	676	30	48	109.655028641831	9.63522537753558e-05	336.321695308498	no	no
M3	C4	R2	kappa	676	30	48	109.289908045344	0.000105333220095316	335.956574712011	no	no
M3	C4	R2	delta	676	30	48	113.779314783729	3.45193578354941e-05	340.445981450395	yes	no
M3	C5	R2	lambda	676	27	51	66.2120083437093	0.123082761190922	328.939281070982	no	yes
M3	C5	R2	kappa	676	27	51	61.4075564663187	0.227807317229164	324.134829193591	no	yes
M3	C5	R2	delta	676	27	51	50.4015147435716	0.613977505382606	313.128787470844	yes	no
M3	C6	R2	lambda	676	21	57	51.9716795948833	0.139263479963345	410.860568483772	no	yes
M3	C6	R2	kappa	676	21	57	49.9401598834067	0.187050325914868	408.829048772296	no	yes
M3	C6	R2	delta	676	21	57	40.1722254193699	0.551443206016138	399.061114308259	yes	no
M3	C7	R2	lambda	676	21	57	53.5466429784623	0.109112573336285	412.435531867351	no	yes
M3	C7	R2	kappa	676	21	57	49.9621735163513	0.186476087940844	408.85106240524	no	yes
M3	C7	R2	delta	676	21	57	35.4364952546662	0.752838752750176	394.325384143555	yes	no
M3	C8	R2	lambda	676	15	63	30.8988631475886	0.420391392824167	540.898863147589	no	yes
M3	C8	R2	kappa	676	15	63	31.6172263987788	0.385538043614634	541.617226398779	no	yes
M3	C8	R2	delta	676	15	63	23.8520832909426	0.778675275308287	533.852083290943	yes	no
M8	C0	R1	lambda	676	42	36	286.6968252825	0	414.1968252825	no	no
M8	C0	R1	kappa	676	42	36	231.14646876861	1.11022302462516e-15	358.64646876861	no	no
M8	C0	R1	delta	676	42	36	230.702816911349	1.33226762955019e-15	358.202816911349	yes	no
M8	C1	R1	lambda	676	41	37	200.619097262988	6.231681837221e-12	334.448884497031	no	no
M8	C1	R1	kappa	676	41	37	175.280174589233	9.82906234181513e-09	309.109961823276	no	no
M8	C1	R1	delta	676	41	37	191.298398131145	1.01308406108558e-10	325.128185365188	yes	no
M8	C2	R1	lambda	676	40	38	203.510479143811	9.98201521440478e-13	343.945261752507	no	no
M8	C2	R1	kappa	676	40	38	176.021280935765	3.56820606395303e-09	316.456063544461	no	no
M8	C2	R1	delta	676	40	38	185.701291994769	2.19092077813343e-10	326.136074603464	yes	no
M8	C3	R1	lambda	676	40	38	202.966681767223	1.18216547662087e-12	343.401464375919	no	no
M8	C3	R1	kappa	676	40	38	183.413445640475	4.27732071983655e-10	323.84822824917	no	no
M8	C3	R1	delta	676	40	38	190.359583335344	5.51468870568783e-11	330.794365944039	yes	no
M8	C4	R1	lambda	676	39	39	203.855685745121	3.37840866393435e-13	351.189019078454	no	no
M8	C4	R1	kappa	676	39	39	179.553141349011	5.56524049066809e-10	326.886474682344	no	no
M8	C4	R1	delta	676	39	39	184.071353044692	1.46961887104169e-10	331.404686378025	yes	no
M8	C5	R1	lambda	676	36	42	119.834762939695	0.000345840061842906	289.834762939695	no	no
M8	C5	R1	kappa	676	36	42	104.356299910433	0.00760507077841255	274.356299910433	no	no
M8	C5	R1	delta	676	36	42	111.237544400214	0.00207054108836047	281.237544400214	yes	no
M8	C6	R1	lambda	676	30	48	106.014778207054	0.000231179447513941	332.681444873721	no	no
M8	C6	R1	kappa	676	30	48	89.9785969932668	0.00736765324355737	316.645263659933	no	no
M8	C6	R1	delta	676	30	48	97.7720082211473	0.001492435375129	324.438674887814	yes	no
M8	C7	R1	lambda	676	30	48	109.489540747388	0.000100327419893298	336.156207414055	no	no
M8	C7	R1	kappa	676	30	48	98.7272061011598	0.00121301361271875	325.393872767826	no	no
M8	C7	R1	delta	676	30	48	97.9142943006761	0.00144727578647363	324.580960967343	yes	no
M8	C8	R1	lambda	676	24	54	90.8109901235495	0.000186874304249129	396.810990123549	no	no
M8	C8	R1	kappa	676	24	54	76.0350591292444	0.00611133542769171	382.035059129244	no	no
M8	C8	R1	delta	676	24	54	81.1860848754913	0.00194961492832602	387.186084875491	yes	no
M8	C0	R2	lambda	676	32	46	171.878111073138	8.16824385907466e-12	377.667584757349	no	no
M8	C0	R2	kappa	676	32	46	141.016335660952	1.00637745581444e-07	346.805809345162	no	no
M8	C0	R2	delta	676	32	46	148.391815423726	1.18075108579418e-08	354.181289107936	yes	no
M8	C1	R2	lambda	676	31	47	107.220392340603	0.000321886492534618	323.166338286549	no	no
M8	C1	R2	kappa	676	31	47	103.815193512146	0.00069562447334004	319.761139458092	no	no
M8	C1	R2	delta	676	31	47	125.088907449727	3.73283181009931e-06	341.034853395673	yes	no
M8	C2	R2	lambda	676	30	48	110.2310764587	8.36647591510031e-05	336.897743125367	no	no
M8	C2	R2	kappa	676	30	48	105.727487857543	0.000247393054872536	332.39415452421	no	no
M8	C2	R2	delta	676	30	48	120.787721201737	5.57610662166308e-06	347.454387868404	yes	no
M8	C3	R2	lambda	676	30	48	108.204380213689	0.000137049756426366	334.871046880355	no	no
M8	C3	R2	kappa	676	30	48	109.284760574858	0.000105465421856299	335.951427241525	no	no
M8	C3	R2	delta	676	30	48	124.046127938355	2.3154179344953e-06	350.712794605022	yes	no
M8	C4	R2	lambda	676	29	49	107.19905133411	9.10743784500179e-05	345.19905133411	no	no
M8	C4	R2	kappa	676	29	49	106.662603081928	0.000103985010999508	344.662603081928	no	no
M8	C4	R2	delta	676	29	49	119.897315505445	3.3190290800178e-06	357.897315505445	yes	no
M8	C5	R2	lambda	676	26	52	63.7560310359854	0.127121783741381	340.006031035985	no	yes
M8	C5	R2	kappa	676	26	52	58.7802515028866	0.241112262716044	335.030251502887	no	yes
M8	C5	R2	delta	676	26	52	56.5195154652879	0.309974763570765	332.769515465288	yes	no
M8	C6	R2	lambda	676	20	58	49.5157022871598	0.143927094220854	428.746471517929	no	yes
M8	C6	R2	kappa	676	20	58	47.3128549199882	0.198762423188249	426.543624150757	no	yes
M8	C6	R2	delta	676	20	58	46.2902261410861	0.228694992142784	425.520995371855	yes	no
M8	C7	R2	lambda	676	20	58	51.0906656707412	0.112375171716592	430.32143490151	no	yes
M8	C7	R2	kappa	676	20	58	47.3348685529345	0.198149685562205	426.565637783704	no	yes
M8	C7	R2	delta	676	20	58	41.5544959763825	0.4028480021361	420.785265207152	yes	no
M8	C8	R2	lambda	676	14	64	28.4428858398675	0.441174133001971	572.442885839867	no	yes
M8	C8	R2	kappa	676	14	64	28.9899214353619	0.413039264139398	572.989921435362	no	yes
M8	C8	R2	delta	676	14	64	29.9700840126589	0.36464935226406	573.970084012659	yes	no
M12	C0	R1	lambda	676	41	37	283.153076186284	0	416.982863420326	no	no
M12	C0	R1	kappa	676	41	37	228.162738646148	9.99200722162641e-16	361.992525880191	no	no
M12	C0	R1	delta	676	41	37	221.099662032575	1.02140518265514e-14	354.929449266617	yes	no
M12	C1	R1	lambda	676	40	38	197.075348166771	7.25830506809189e-12	337.510130775467	no	no
M12	C1	R1	kappa	676	40	38	172.296444466771	1.01405069896643e-08	312.731227075467	no	no
M12	C1	R1	delta	676	40	38	181.695243252371	7.04248548366593e-10	322.130025861066	yes	no
M12	C2	R1	lambda	676	39	39	199.966730047594	1.14841469667226e-12	347.300063380928	no	no
M12	C2	R1	kappa	676	39	39	173.037550813289	3.64535379659969e-09	320.370884146623	no	no
M12	C2	R1	delta	676	39	39	176.098137115994	1.51701640138668e-09	323.431470449328	yes	no
M12	C3	R1	lambda	676	39	39	199.422932671005	1.3612444504929e-12	346.756266004339	no	no
M12	C3	R1	kappa	676	39	39	180.429715517997	4.3058256959938e-10	327.76304885133	no	no
M12	C3	R1	delta	676	39	39	180.756428456569	3.91228494045492e-10	328.089761789903	yes	no
M12	C4	R1	lambda	676	38	40	200.311936648903	3.85136367242467e-13	354.857391194357	no	no
M12	C4	R1	kappa	676	38	40	176.569411226533	5.59314705661507e-10	331.114865771987	no	no
M12	C4	R1	delta	676	38	40	174.468198165917	1.03542607821083e-09	329.013652711372	yes	no
M12	C5	R1	lambda	676	35	43	116.291013843478	0.000428237110265073	294.583696770307	no	no
M12	C5	R1	kappa	676	35	43	101.372569787971	0.00844076290567364	279.6652527148	no	no
M12	C5	R1	delta	676	35	43	101.63438952144	0.0080508490191048	279.927072448269	yes	no
M12	C6	R1	lambda	676	29	49	102.471029110837	0.000286446056489753	340.471029110837	no	no
M12	C6	R1	kappa	676	29	49	86.9948668707912	0.00817680180227554	324.994866870791	no	no
M12	C6	R1	delta	676	29	49	88.1688533423729	0.00649486768526808	326.168853342373	yes	no
M12	C7	R1	lambda	676	29	49	105.94579165117	0.000124013120083699	343.94579165117	no	no
M12	C7	R1	kappa	676	29	49	95.7434759786819	0.00133234231712553	333.743475978682	no	no
M12	C7	R1	delta	676	29	49	88.3111394219016	0.00631426493688192	326.311139421902	yes	no
M12	C8	R1	lambda	676	23	55	87.2672410273316	0.000230642742661602	409.68103413078	no	no
M12	C8	R1	kappa	676	23	55	73.0513290067665	0.0067579857303609	395.465122110215	no	no
M12	C8	R1	delta	676	23	55	71.5829299967169	0.00923288942987177	393.996723100165	yes	no
M12	C0	R2	lambda	676	31	47	168.334361976922	9.21507314899372e-12	384.280307922868	no	no
M12	C0	R2	kappa	676	31	47	138.03260553849	1.02653857969592e-07	353.978551484436	no	no
M12	C0	R2	delta	676	31	47	138.788660544951	8.2545649204846e-08	354.734606490897	yes	no
M12	C1	R2	lambda	676	30	48	103.676643244386	0.000399100827392695	330.343309911053	no	no
M12	C1	R2	kappa	676	30	48	100.831463389684	0.00076188364627261	327.498130056351	no	no
M12	C1	R2	delta	676	30	48	115.485752570953	2.23424885029688e-05	342.152419237619	yes	no
M12	C2	R2	lambda	676	29	49	106.687327362483	0.000103353051181809	344.687327362483	no	no
M12	C2	R2	kappa	676	29	49	102.743757735068	0.000268503850767821	340.743757735068	no	no
M12	C2	R2	delta	676	29	49	111.184566322963	3.33554399187808e-05	349.184566322963	yes	no
M12	C3	R2	lambda	676	29	49	104.660631117471	0.000169571795544221	342.660631117471	no	no
M12	C3	R2	kappa	676	29	49	106.30103045238	0.000113663150391186	344.30103045238	no	no
M12	C3	R2	delta	676	29	49	114.442973059581	1.43176703774062e-05	352.442973059581	yes	no
M12	C4	R2	lambda	676	28	50	103.655302237892	0.000112480930953729	353.655302237892	no	no
M12	C4	R2	kappa	676	28	50	103.67887295945	0.000111823526035559	353.67887295945	no	no
M12	C4	R2	delta	676	28	50	110.294160626671	2.05675218246659e-05	360.294160626671	yes	no
M12	C5	R2	lambda	676	25	53	60.2122819397687	0.152768707337724	350.857443230091	no	yes
M12	C5	R2	kappa	676	25	53	55.7965213804246	0.266062577193468	346.441682670747	no	yes
M12	C5	R2	delta	676	25	53	46.9163605865134	0.597880209754072	337.561521876836	yes	no
M12	C6	R2	lambda	676	19	59	45.9719531909427	0.175499020875547	447.171953190943	no	yes
M12	C6	R2	kappa	676	19	59	44.3291247975126	0.22220460619016	445.529124797513	no	yes
M12	C6	R2	delta	676	19	59	36.6870712623117	0.530125743756122	437.887071262312	yes	no
M12	C7	R2	lambda	676	19	59	47.5469165745233	0.137867849231029	448.746916574523	no	yes
M12	C7	R2	kappa	676	19	59	44.3511384304566	0.221527293615247	445.551138430457	no	yes
M12	C7	R2	delta	676	19	59	31.951341097608	0.744365542883256	433.151341097608	yes	no
M12	C8	R2	lambda	676	13	65	24.8991367436496	0.52469038819181	606.478084112071	no	yes
M12	C8	R2	kappa	676	13	65	26.006191312884	0.462764451762492	607.585138681305	no	yes
M12	C8	R2	delta	676	13	65	20.3669291338844	0.773856598977539	601.945876502306	yes	no
M3	C0	R1	lambda	677	43	35	274.498454525308	0	395.927025953879	no	no
M3	C0	R1	kappa	677	43	35	220.026308452735	1.04694031222152e-13	341.454879881307	no	no
M3	C0	R1	delta	677	43	35	201.162223613603	3.20585780144711e-11	322.590795042174	yes	no
M3	C1	R1	lambda	677	42	36	197.804646010891	3.57943674700323e-11	325.304646010891	no	no
M3	C1	R1	kappa	677	42	36	172.462226397075	4.57435491707514e-08	299.962226397075	no	no
M3	C1	R1	delta	677	42	36	164.074086799296	4.10190005184496e-07	291.574086799296	yes	no
M3	C2	R1	lambda	677	41	37	201.215463358356	5.19828624589991e-12	335.045250592398	no	no
M3	C2	R1	kappa	677	41	37	173.123805131157	1.77817350843767e-08	306.953592365199	no	no
M3	C2	R1	delta	677	41	37	161.229306180739	4.1936530781328e-07	295.059093414781	yes	no
M3	C3	R1	lambda	677	41	37	198.462171735838	1.19723120306503e-11	332.29195896988	no	no
M3	C3	R1	kappa	677	41	37	179.704431156199	2.86110835023834e-09	313.534218390242	no	no
M3	C3	R1	delta	677	41	37	162.974184070937	2.66997185804918e-07	296.80397130498	yes	no
M3	C4	R1	lambda	677	40	38	200.010458811145	2.95075075484874e-12	340.44524141984	no	no
M3	C4	R1	kappa	677	40	38	176.781390732148	2.87732881965042e-09	317.216173340844	no	no
M3	C4	R1	delta	677	40	38	160.352844868008	2.56073943050161e-07	300.787627476704	yes	no
M3	C5	R1	lambda	677	37	41	121.935672093238	0.000381819699392549	284.028695349052	no	no
M3	C5	R1	kappa	677	37	41	100.944645733522	0.0204225348698066	263.037668989336	no	no
M3	C5	R1	delta	677	37	41	93.2352164629738	0.0648231685233545	255.328239718788	yes	no
M3	C6	R1	lambda	677	31	47	108.623301320577	0.000232463039156694	324.569247266523	no	no
M3	C6	R1	kappa	677	31	47	89.3543086797242	0.0130495780742813	305.30025462567	no	no
M3	C6	R1	delta	677	31	47	83.1249721634627	0.0379704709691617	299.070918109409	yes	no
M3	C7	R1	lambda	677	31	47	110.576769163572	0.000146651025715649	326.522715109518	no	no
M3	C7	R1	kappa	677	31	47	94.6637518371489	0.0047639215107792	310.609697783095	no	no
M3	C7	R1	delta	677	31	47	81.8306959727624	0.0466231224511245	297.776641918708	yes	no
M3	C8	R1	lambda	677	25	53	92.5064887737204	0.000241652480670096	383.151650064043	no	no
M3	C8	R1	kappa	677	25	53	74.6731184580098	0.0134365242148317	365.318279748332	no	no
M3	C8	R1	delta	677	25	53	71.5052773017541	0.0246097337439148	362.150438592077	yes	no
M3	C0	R2	lambda	677	33	45	158.402438396448	1.45066925139048e-09	354.556284550294	no	no
M3	C0	R2	kappa	677	33	45	130.556053429079	3.83626097788525e-06	326.709899582925	no	no
M3	C0	R2	delta	677	33	45	116.5696465614	0.000124021906866556	312.723492715247	yes	no
M3	C1	R2	lambda	677	32	46	109.862957562546	0.000319255624331105	315.652431246757	no	no
M3	C1	R2	kappa	677	32	46	104.680892771272	0.00100766611153125	310.470366455483	no	no
M3	C1	R2	delta	677	32	46	92.7534084374214	0.010886074445322	298.542882121632	yes	no
M3	C2	R2	lambda	677	31	47	112.753784904563	8.68950727020978e-05	328.699730850509	no	no
M3	C2	R2	kappa	677	31	47	104.88772180518	0.000547363966890702	320.833667751126	no	no
M3	C2	R2	delta	677	31	47	90.4558788721044	0.0106626807875301	306.40182481805	yes	no
M3	C3	R2	lambda	677	31	47	107.903500599573	0.000274867855632355	323.849446545519	no	no
M3	C3	R2	kappa	677	31	47	106.498965769591	0.00037985092420445	322.444911715537	no	no
M3	C3	R2	delta	677	31	47	91.1026752204672	0.00945347661037155	307.048621166413	yes	no
M3	C4	R2	lambda	677	30	48	107.387824144586	0.000166768000797068	334.054490811253	no	no
M3	C4	R2	kappa	677	30	48	105.088082443136	0.000287478857899703	331.754749109803	no	no
M3	C4	R2	delta	677	30	48	89.1961757054641	0.00856387448332407	315.862842372131	yes	no
M3	C5	R2	lambda	677	27	51	66.3465674276371	0.120797451017299	329.07384015491	no	yes
M3	C5	R2	kappa	677	27	51	60.5670875100569	0.250931838101841	323.29436023733	no	yes
M3	C5	R2	delta	677	27	51	39.3851193439984	0.932176054657601	302.112392071271	yes	no
M3	C6	R2	lambda	677	21	57	52.7531217303069	0.123586738597117	411.642010619196	no	yes
M3	C6	R2	kappa	677	21	57	49.9802999421983	0.186004195045486	408.869188831087	no	yes
M3	C6	R2	delta	677	21	57	32.7975692683282	0.844767775540254	391.686458157217	yes	no
M3	C7	R2	lambda	677	21	57	51.8466167158547	0.141907868455434	410.735505604744	no	yes
M3	C7	R2	kappa	677	21	57	45.2379944257631	0.338350408758982	404.126883314652	no	yes
M3	C7	R2	delta	677	21	57	27.0703457089837	0.964101077942586	385.959234597873	yes	no
M3	C8	R2	lambda	677	15	63	30.1692104515647	0.457012133555722	540.169210451565	no	yes
M3	C8	R2	kappa	677	15	63	30.2482663785151	0.452992498691637	540.248266378515	no	yes
M3	C8	R2	delta	677	15	63	20.2991437254907	0.908518748525776	530.299143725491	yes	no
M8	C0	R1	lambda	677	42	36	272.042477199604	0	399.542477199604	no	no
M8	C0	R1	kappa	677	42	36	216.975096837828	1.03028696685215e-13	344.475096837828	no	no
M8	C0	R1	delta	677	42	36	204.571066876735	4.71933603307662e-12	332.071066876735	yes	no
M8	C1	R1	lambda	677	41	37	195.348668685187	3.04809510964787e-11	329.17845591923	no	no
M8	C1	R1	kappa	677	41	37	169.411014782186	4.86693537693483e-08	303.240802016228	no	no
M8	C1	R1	delta	677	41	37	167.482930062429	8.15178435864539e-08	301.312717296471	yes	no
M8	C2	R1	lambda	677	40	38	198.759486032653	4.33486579964892e-12	339.194268641348	no	no
M8	C2	R1	kappa	677	40	38	170.072593516256	1.87639074278323e-08	310.507376124952	no	no
M8	C2	R1	delta	677	40	38	164.638149443871	8.21806547257609e-08	305.072932052567	yes	no
M8	C3	R1	lambda	677	40	38	196.006194410142	1.00539576664005e-11	336.440977018838	no	no
M8	C3	R1	kappa	677	40	38	176.65321954129	2.98380131713571e-09	317.088002149986	no	no
M8	C3	R1	delta	677	40	38	166.38302733407	5.13641998933778e-08	306.817809942765	yes	no
M8	C4	R1	lambda	677	39	39	197.554481485449	2.43627340523744e-12	344.887814818782	no	no
M8	C4	R1	kappa	677	39	39	173.730179117239	2.99224534039411e-09	321.063512450572	no	no
M8	C4	R1	delta	677	39	39	163.76168813114	4.84224744745632e-08	311.095021464474	yes	no
M8	C5	R1	lambda	677	36	42	119.479694767534	0.000373619132794545	289.479694767534	no	no
M8	C5	R1	kappa	677	36	42	97.8934341186324	0.0229240459171417	267.893434118632	no	no
M8	C5	R1	delta	677	36	42	96.6440597261061	0.0279736409673436	266.644059726106	yes	no
M8	C6	R1	lambda	677	30	48	106.167323994874	0.000222989391833184	332.833990661541	no	no
M8	C6	R1	kappa	677	30	48	86.3030970648235	0.0146903739257117	312.96976373149	no	no
M8	C6	R1	delta	677	30	48	86.533815426595	0.0140854161785625	313.200482093262	yes	no
M8	C7	R1	lambda	677	30	48	108.120791837877	0.000139840637649158	334.787458504543	no	no
M8	C7	R1	kappa	677	30	48	91.6125402222399	0.0053489611051114	318.279206888907	no	no
M8	C7	R1	delta	677	30	48	85.2395392358948	0.0177927420866623	311.906205902561	yes	no
M8	C8	R1	lambda	677	24	54	90.0505114480249	0.0002269570755985	396.050511448025	no	no
M8	C8	R1	kappa	677	24	54	71.6219068431008	0.0151468779282332	377.621906843101	no	no
M8	C8	R1	delta	677	24	54	74.9141205648864	0.00774612040953293	380.914120564886	yes	no
M8	C0	R2	lambda	677	32	46	155.946461070744	1.21999810254181e-09	361.735934754954	no	no
M8	C0	R2	kappa	677	32	46	127.504841814171	4.12215353640111e-06	333.294315498382	no	no
M8	C0	R2	delta	677	32	46	119.978489824533	2.84519707971498e-05	325.767963508743	yes	no
M8	C1	R2	lambda	677	31	47	107.406980236842	0.000308331321256849	323.352926182788	no	no
M8	C1	R2	kappa	677	31	47	101.629681156383	0.0011236923006287	317.575627102329	no	no
M8	C1	R2	delta	677	31	47	96.1622517005537	0.00353113562892038	312.1081976465	yes	no
M8	C2	R2	lambda	677	30	48	110.29780757886	8.23036161998747e-05	336.964474245527	no	no
M8	C2	R2	kappa	677	30	48	101.83651019028	0.000607701410820782	328.503176856946	no	no
M8	C2	R2	delta	677	30	48	93.8647221352367	0.0033960157817573	320.531388801903	yes	no
M8	C3	R2	lambda	677	30	48	105.447523273878	0.000264237650789423	332.114189940544	no	no
M8	C3	R2	kappa	677	30	48	103.447754154682	0.00042071908074226	330.114420821349	no	no
M8	C3	R2	delta	677	30	48	94.5115184835995	0.00297258662632605	321.178185150266	yes	no
M8	C4	R2	lambda	677	29	49	104.931846818891	0.000158786346479478	342.931846818891	no	no
M8	C4	R2	kappa	677	29	49	102.036870828227	0.000317397593849078	340.036870828227	no	no
M8	C4	R2	delta	677	29	49	92.6050189685964	0.00262015908186519	330.605018968596	yes	no
M8	C5	R2	lambda	677	26	52	63.890590101933	0.124739921595714	340.140590101933	no	yes
M8	C5	R2	kappa	677	26	52	57.5158758951675	0.278357300815021	333.765875895167	no	yes
M8	C5	R2	delta	677	26	52	42.7939626071308	0.814829554982553	319.043962607131	yes	no
M8	C6	R2	lambda	677	20	58	50.2971444046038	0.127513430812758	429.527913635373	no	yes
M8	C6	R2	kappa	677	20	58	46.9290883272976	0.209658152635984	426.159857558067	no	yes
M8	C6	R2	delta	677	20	58	36.2064125314605	0.641739378659449	415.43718176223	yes	no
M8	C7	R2	lambda	677	20	58	49.3906393901593	0.146697252971146	428.621408620928	no	yes
M8	C7	R2	kappa	677	20	58	42.186782810854	0.37658495583178	421.417552041623	no	yes
M8	C7	R2	delta	677	20	58	30.479188972116	0.861437391077091	409.709958202885	yes	no
M8	C8	R2	lambda	677	14	64	27.7132331258693	0.479719243750667	571.713233125869	no	yes
M8	C8	R2	kappa	677	14	64	27.1970547636061	0.507536830019393	571.197054763606	no	yes
M8	C8	R2	delta	677	14	64	23.707986988623	0.696851273848281	567.707986988623	yes	no
M12	C0	R1	lambda	677	41	37	268.49872810915	0	402.328515343192	no	no
M12	C0	R1	kappa	677	41	37	214.122004916627	9.48130463029884e-14	347.951792150669	no	no
M12	C0	R1	delta	677	41	37	196.434252589456	2.20289342323099e-11	330.264039823499	yes	no
M12	C1	R1	lambda	677	40	38	191.804919594733	3.57800455930146e-11	332.239702203428	no	no
M12	C1	R1	kappa	677	40	38	166.557922860984	4.89896611055585e-08	306.99270546968	no	no
M12	C1	R1	delta	677	40	38	159.34611577515	3.33193657442443e-07	299.780898383846	yes	no
M12	C2	R1	lambda	677	39	39	195.215736942198	5.02498043175592e-12	342.549070275531	no	no
M12	C2	R1	kappa	677	39	39	167.219501595066	1.87013440289263e-08	314.552834928399	no	no
M12	C2	R1	delta	677	39	39	156.501335156592	3.38575016689546e-07	303.834668489926	yes	no
M12	C3	R1	lambda	677	39	39	192.462445319683	1.17048593040181e-11	339.795778653017	no	no
M12	C3	R1	kappa	677	39	39	173.8001276201	2.93308188847874e-09	321.133460953433	no	no
M12	C3	R1	delta	677	39	39	158.246213046791	2.13602431631266e-07	305.579546380125	yes	no
M12	C4	R1	lambda	677	38	40	194.01073239499	2.8066438062524e-12	348.556186940445	no	no
M12	C4	R1	kappa	677	38	40	170.877087196048	2.93135271611789e-09	325.422541741503	no	no
M12	C4	R1	delta	677	38	40	155.624873843862	2.03250857366832e-07	310.170328389316	yes	no
M12	C5	R1	lambda	677	35	43	115.93594567708	0.00046263069650454	294.228628603909	no	no
M12	C5	R1	kappa	677	35	43	95.040342197431	0.0249308318661481	273.33302512426	no	no
M12	C5	R1	delta	677	35	43	88.5072454388276	0.0668674063934444	266.799928365657	yes	no
M12	C6	R1	lambda	677	29	49	102.623574904419	0.00027627361751037	340.623574904419	no	no
M12	C6	R1	kappa	677	29	49	83.4500051436334	0.0159581848092532	321.450005143633	no	no
M12	C6	R1	delta	677	29	49	78.3970011393165	0.0384588380456056	316.397001139317	yes	no
M12	C7	R1	lambda	677	29	49	104.577042747418	0.000173035387513343	342.577042747418	no	no
M12	C7	R1	kappa	677	29	49	88.7594483010492	0.00577507501589414	326.759448301049	no	no
M12	C7	R1	delta	677	29	49	77.1027249486163	0.0474722666684327	315.102724948616	yes	no
M12	C8	R1	lambda	677	23	55	86.5067623575659	0.000280413057764939	408.920555461014	no	no
M12	C8	R1	kappa	677	23	55	68.7688149219101	0.0164248350896016	391.182608025358	no	no
M12	C8	R1	delta	677	23	55	66.7773062776079	0.024243070936743	389.191099381056	yes	no
M12	C0	R2	lambda	677	31	47	152.40271198029	1.42239509060005e-09	368.348657926236	no	no
M12	C0	R2	kappa	677	31	47	124.65174989297	4.19394228790004e-06	340.597695838916	no	no
M12	C0	R2	delta	677	31	47	111.841675537254	0.000108335040437502	327.7876214832	yes	no
M12	C1	R2	lambda	677	30	48	103.863231146388	0.0003822665979617	330.529897813055	no	no
M12	C1	R2	kappa	677	30	48	98.7765892351816	0.00120000420159272	325.443255901848	no	no
M12	C1	R2	delta	677	30	48	88.0254374132752	0.0106880526066766	314.692104079942	yes	no
M12	C2	R2	lambda	677	29	49	106.754058488405	0.000101665799357442	344.754058488405	no	no
M12	C2	R2	kappa	677	29	49	98.9834182690895	0.000644679487469824	336.983418269089	no	no
M12	C2	R2	delta	677	29	49	85.7279078479583	0.0104328681462468	323.727907847958	yes	no
M12	C3	R2	lambda	677	29	49	101.903774183419	0.000327510217486893	339.903774183419	no	no
M12	C3	R2	kappa	677	29	49	100.594662233491	0.000444839688403253	338.594662233491	no	no
M12	C3	R2	delta	677	29	49	86.3747041963211	0.00921846081651734	324.374704196321	yes	no
M12	C4	R2	lambda	677	28	50	101.388097728432	0.000196493677614984	351.388097728432	no	no
M12	C4	R2	kappa	677	28	50	99.1837789070365	0.000334072707383171	349.183778907037	no	no
M12	C4	R2	delta	677	28	50	84.468204681318	0.0083000925150104	334.468204681318	yes	no
M12	C5	R2	lambda	677	25	53	60.3468410114789	0.14998258477738	350.992002301801	no	yes
M12	C5	R2	kappa	677	25	53	54.6627839739661	0.301966532838975	345.307945264289	no	yes
M12	C5	R2	delta	677	25	53	34.6571483198523	0.95139681603844	325.302309610175	yes	no
M12	C6	R2	lambda	677	19	59	46.7533953141487	0.155976444304876	447.953395314149	no	yes
M12	C6	R2	kappa	677	19	59	44.0759964061075	0.230093549801183	445.275996406107	no	yes
M12	C6	R2	delta	677	19	59	28.0695982441821	0.880703943890473	429.269598244182	yes	no
M12	C7	R2	lambda	677	19	59	45.8468902997002	0.178782595930039	447.0468902997	no	yes
M12	C7	R2	kappa	677	19	59	39.3336908896633	0.409987459044937	440.533690889663	no	yes
M12	C7	R2	delta	677	19	59	22.3423746848375	0.979692236141349	423.542374684838	yes	no
M12	C8	R2	lambda	677	13	65	24.1694840354102	0.566274443814672	605.748431403831	no	yes
M12	C8	R2	kappa	677	13	65	24.3439628424154	0.556304111667808	605.922910210836	no	yes
M12	C8	R2	delta	677	13	65	15.5711727013446	0.945974109167415	597.150120069766	yes	no
M3	C0	R1	lambda	678	43	35	275.838452804792	0	397.267024233363	no	no
M3	C0	R1	kappa	678	43	35	222.828070560258	4.35207425653061e-14	344.25664198883	no	no
M3	C0	R1	delta	678	43	35	214.456347289141	5.86752868514395e-13	335.884918717713	yes	no
M3	C1	R1	lambda	678	42	36	196.806182497788	4.80839812411205e-11	324.306182497788	no	no
M3	C1	R1	kappa	678	42	36	173.412265860431	3.54694643656117e-08	300.912265860431	no	no
M3	C1	R1	delta	678	42	36	174.657356083503	2.53691327944949e-08	302.157356083503	yes	no
M3	C2	R1	lambda	678	41	37	200.618617039642	6.2325700156407e-12	334.448404273684	no	no
M3	C2	R1	kappa	678	41	37	175.928344594059	8.21548884477608e-09	309.758131828102	no	no
M3	C2	R1	delta	678	41	37	171.30391801211	2.91930275508889e-08	305.133705246153	yes	no
M3	C3	R1	lambda	678	41	37	200.804210811653	5.89084336866108e-12	334.633998045695	no	no
M3	C3	R1	kappa	678	41	37	183.790646786143	8.96617557977208e-10	317.620434020186	no	no
M3	C3	R1	delta	678	41	37	174.175666460014	1.33260362744636e-08	308.005453694056	yes	no
M3	C4	R1	lambda	678	40	38	202.461777645029	1.38278277717063e-12	342.896560253725	no	no
M3	C4	R1	kappa	678	40	38	180.728376794306	9.31005939008855e-10	321.163159403002	no	no
M3	C4	R1	delta	678	40	38	171.039415514335	1.43701991417444e-08	311.474198123031	yes	no
M3	C5	R1	lambda	678	37	41	124.411954335119	0.000222791097441388	286.504977590933	no	no
M3	C5	R1	kappa	678	37	41	105.725665367475	0.00912694624702837	267.818688623289	no	no
M3	C5	R1	delta	678	37	41	106.61631235615	0.00779997917324082	268.709335611964	yes	no
M3	C6	R1	lambda	678	31	47	109.424349444109	0.000192648130202588	325.370295390055	no	no
M3	C6	R1	kappa	678	31	47	90.6586590490781	0.010269228197369	306.604604995024	no	no
M3	C6	R1	delta	678	31	47	91.6153000590904	0.00858547822548084	307.561246005036	yes	no
M3	C7	R1	lambda	678	31	47	113.155017330498	7.88168197234373e-05	329.100963276444	no	no
M3	C7	R1	kappa	678	31	47	100.602848153539	0.00140176275475523	316.548794099485	no	no
M3	C7	R1	delta	678	31	47	88.1994312911137	0.0160614065075831	304.14537723706	yes	no
M3	C8	R1	lambda	678	25	53	92.2758612665394	0.000256012380486337	382.921022556862	no	no
M3	C8	R1	kappa	678	25	53	76.4015688284747	0.0095107708602975	367.046730118797	no	no
M3	C8	R1	delta	678	25	53	72.7752571523207	0.0193950366550695	363.420418442643	yes	no
M3	C0	R2	lambda	678	33	45	161.165999742979	6.26801166525581e-10	357.319845896825	no	no
M3	C0	R2	kappa	678	33	45	133.305261349179	1.85700240717956e-06	329.459107503025	no	no
M3	C0	R2	delta	678	33	45	133.628178948394	1.70387247655501e-06	329.782025102241	yes	no
M3	C1	R2	lambda	678	32	46	111.209018141648	0.000234414078608913	316.998491825858	no	no
M3	C1	R2	kappa	678	32	46	105.565633230529	0.000831943558452841	311.355106914739	no	no
M3	C1	R2	delta	678	32	46	110.21846262562	0.000294362145493055	316.00793630983	yes	no
M3	C2	R2	lambda	678	31	47	114.875805230038	5.16655458865367e-05	330.821751175984	no	no
M3	C2	R2	kappa	678	31	47	107.957361178035	0.0002714543111203	323.90330712398	no	no
M3	C2	R2	delta	678	31	47	107.888353209768	0.000275835234790023	323.834299155714	yes	no
M3	C3	R2	lambda	678	31	47	113.295613730226	7.61613307734832e-05	329.241559676172	no	no
M3	C3	R2	kappa	678	31	47	113.115713343552	7.95749908023557e-05	329.061659289498	no	no
M3	C3	R2	delta	678	31	47	108.827467769543	0.00022162522527569	324.773413715489	yes	no
M3	C4	R2	lambda	678	30	48	112.818159552755	4.39889432033436e-05	339.484826219422	no	no
M3	C4	R2	kappa	678	30	48	111.563418050192	6.01902020587186e-05	338.230084716859	no	no
M3	C4	R2	delta	678	30	48	106.738150644245	0.000194741518471542	333.404817310912	yes	no
M3	C5	R2	lambda	678	27	51	67.730032799304	0.0991707456519119	330.457305526577	no	yes
M3	C5	R2	kappa	678	27	51	61.5559335864063	0.223874106834804	324.283206313679	no	yes
M3	C5	R2	delta	678	27	51	56.154927024745	0.394096245879513	318.882199752018	yes	no
M3	C6	R2	lambda	678	21	57	53.4547241443826	0.110716971441778	412.343613033272	no	yes
M3	C6	R2	kappa	678	21	57	49.8011381954034	0.190705896786968	408.690027084292	no	yes
M3	C6	R2	delta	678	21	57	43.4198376418114	0.410669155567935	402.3087265307	yes	no
M3	C7	R2	lambda	678	21	57	55.9844391288709	0.0729352390586693	414.87332801776	no	yes
M3	C7	R2	kappa	678	21	57	51.1827526703859	0.156587440083832	410.071641559275	no	yes
M3	C7	R2	delta	678	21	57	38.1464988995904	0.640821457614434	397.035387788479	yes	no
M3	C8	R2	lambda	678	15	63	32.7027008300766	0.335588429680769	542.702700830077	no	yes
M3	C8	R2	kappa	678	15	63	32.2353970985857	0.356660963196297	542.235397098586	no	yes
M3	C8	R2	delta	678	15	63	24.3398373250934	0.756436283775862	534.339837325093	yes	no
M8	C0	R1	lambda	678	42	36	273.382475482664	0	400.882475482664	no	no
M8	C0	R1	kappa	678	42	36	219.000070670782	5.45119505090952e-14	346.500070670782	no	no
M8	C0	R1	delta	678	42	36	215.863509253385	1.45994327738208e-13	343.363509253385	yes	no
M8	C1	R1	lambda	678	41	37	194.350205175662	4.1048053844861e-11	328.179992409705	no	no
M8	C1	R1	kappa	678	41	37	169.584265970962	4.64540170774796e-08	303.414053205005	no	no
M8	C1	R1	delta	678	41	37	176.064518047746	7.91122034549119e-09	309.894305281789	yes	no
M8	C2	R1	lambda	678	40	38	198.162639717513	5.20528065095505e-12	338.597422326209	no	no
M8	C2	R1	kappa	678	40	38	172.100344704595	1.07086686185198e-08	312.535127313291	no	no
M8	C2	R1	delta	678	40	38	172.711079976354	9.0350569248443e-09	313.14586258505	yes	no
M8	C3	R1	lambda	678	40	38	198.348233489531	4.91751084297221e-12	338.783016098227	no	no
M8	C3	R1	kappa	678	40	38	179.962646896669	1.1604673888499e-09	320.397429505364	no	no
M8	C3	R1	delta	678	40	38	175.582828424258	4.03853872565918e-09	316.017611032953	yes	no
M8	C4	R1	lambda	678	39	39	200.005800322908	1.13442588656198e-12	347.339133656241	no	no
M8	C4	R1	kappa	678	39	39	176.900376904831	1.2033658514099e-09	324.233710238164	no	no
M8	C4	R1	delta	678	39	39	172.446577478579	4.31220714691705e-09	319.779910811912	yes	no
M8	C5	R1	lambda	678	36	42	121.955977012993	0.00021674203097477	291.955977012993	no	no
M8	C5	R1	kappa	678	36	42	101.897665478006	0.011736769274191	271.897665478006	no	no
M8	C5	R1	delta	678	36	42	108.023474320394	0.00386081310017627	278.023474320394	yes	no
M8	C6	R1	lambda	678	30	48	106.96837212198	0.00018434926765043	333.635038788647	no	no
M8	C6	R1	kappa	678	30	48	86.8306591596142	0.013340184572093	313.497325826281	no	no
M8	C6	R1	delta	678	30	48	93.0224620233342	0.00403185089800151	319.689128690001	yes	no
M8	C7	R1	lambda	678	30	48	110.699040008377	7.4558760153054e-05	337.365706675043	no	no
M8	C7	R1	kappa	678	30	48	96.7748482640645	0.00184821395280055	323.441514930731	no	no
M8	C7	R1	delta	678	30	48	89.6065932553575	0.0079158531737259	316.273259922024	yes	no
M8	C8	R1	lambda	678	24	54	89.8198839444179	0.000240664452992756	395.819883944418	no	no
M8	C8	R1	kappa	678	24	54	72.5735689389997	0.0125280595518371	378.573568939	no	no
M8	C8	R1	delta	678	24	54	74.1824191165645	0.00902123014948986	380.182419116565	yes	no
M8	C0	R2	lambda	678	32	46	158.710022420851	5.22512255685115e-10	364.499496105062	no	no
M8	C0	R2	kappa	678	32	46	129.477261459703	2.44269582350132e-06	335.266735143913	no	no
M8	C0	R2	delta	678	32	46	135.035340912638	5.3969178293034e-07	340.824814596849	yes	no
M8	C1	R2	lambda	678	31	47	108.753040819521	0.000225518734990993	324.698986765467	no	no
M8	C1	R2	kappa	678	31	47	101.73763334106	0.00109769915360414	317.683579287006	no	no
M8	C1	R2	delta	678	31	47	111.625624589864	0.00011411434031916	327.57157053581	yes	no
M8	C2	R2	lambda	678	30	48	112.419827907909	4.86106484213211e-05	339.086494574576	no	no
M8	C2	R2	kappa	678	30	48	104.129361288571	0.000359425124274448	330.796027955237	no	no
M8	C2	R2	delta	678	30	48	109.295515174012	0.000105189394588368	335.962181840678	yes	no
M8	C3	R2	lambda	678	30	48	110.839636408104	7.20150591887458e-05	337.506303074771	no	no
M8	C3	R2	kappa	678	30	48	109.287713454077	0.000105389563948455	335.954380120744	no	no
M8	C3	R2	delta	678	30	48	110.234629733787	8.35917376698081e-05	336.901296400453	yes	no
M8	C4	R2	lambda	678	29	49	110.362182230634	4.11509046970293e-05	348.362182230634	no	no
M8	C4	R2	kappa	678	29	49	107.735418160717	7.97176405656908e-05	345.735418160717	no	no
M8	C4	R2	delta	678	29	49	108.145312608489	7.19725548695704e-05	346.145312608489	yes	no
M8	C5	R2	lambda	678	26	52	65.274055477178	0.102210782568874	341.524055477178	no	yes
M8	C5	R2	kappa	678	26	52	57.7279336969374	0.271881719805609	333.977933696937	no	yes
M8	C5	R2	delta	678	26	52	57.5620889889888	0.276938365821571	333.812088988989	yes	no
M8	C6	R2	lambda	678	20	58	50.9987468222539	0.114052267101532	430.229516053023	no	yes
M8	C6	R2	kappa	678	20	58	45.9731383059394	0.238560102839937	425.203907536709	no	yes
M8	C6	R2	delta	678	20	58	44.8269996060552	0.276496434860962	424.057768836824	yes	no
M8	C7	R2	lambda	678	20	58	53.5284618067494	0.074641764096206	432.759231037519	no	yes
M8	C7	R2	kappa	678	20	58	47.3547527809109	0.19759736082167	426.58552201168	no	yes
M8	C7	R2	delta	678	20	58	39.5536608638342	0.490185705079295	418.784430094603	yes	no
M8	C8	R2	lambda	678	14	64	30.2467235079551	0.351521786085166	574.246723507955	no	yes
M8	C8	R2	kappa	678	14	64	28.4073972091107	0.443023750265781	572.407397209111	no	yes
M8	C8	R2	delta	678	14	64	25.7469992893372	0.586949120261985	569.746999289337	yes	no
M12	C0	R1	lambda	678	41	37	269.838726387583	0	403.668513621626	no	no
M12	C0	R1	kappa	678	41	37	216.801516455194	4.05231403988182e-14	350.631303689236	no	no
M12	C0	R1	delta	678	41	37	209.096350283997	4.5896619838004e-13	342.926137518039	yes	no
M12	C1	R1	lambda	678	40	38	190.806456080582	4.82537343415856e-11	331.241238689277	no	no
M12	C1	R1	kappa	678	40	38	167.385711755374	3.91356855811154e-08	307.820494364069	no	no
M12	C1	R1	delta	678	40	38	169.297359078358	2.32193898552779e-08	309.732141687054	yes	no
M12	C2	R1	lambda	678	39	39	194.618890622435	6.03961325396085e-12	341.952223955768	no	no
M12	C2	R1	kappa	678	39	39	169.901790489002	8.84617290530798e-09	317.235123822335	no	no
M12	C2	R1	delta	678	39	39	165.943921006966	2.66123287850917e-08	313.277254340299	yes	no
M12	C3	R1	lambda	678	39	39	194.804484394451	5.70410385591913e-12	342.137817727784	no	no
M12	C3	R1	kappa	678	39	39	177.764092681087	9.36991595423819e-10	325.097426014421	no	no
M12	C3	R1	delta	678	39	39	168.815669454869	1.19916564456091e-08	316.149002788203	yes	no
M12	C4	R1	lambda	678	38	40	196.462051227827	1.30162547407053e-12	351.007505773282	no	no
M12	C4	R1	kappa	678	38	40	174.70182268925	9.67140922902843e-10	329.247277234704	no	no
M12	C4	R1	delta	678	38	40	165.679418509191	1.2858650588754e-08	320.224873054645	yes	no
M12	C5	R1	lambda	678	35	43	118.412227917912	0.00026835123229707	296.704910844741	no	no
M12	C5	R1	kappa	678	35	43	99.6991112624176	0.0113675172828241	277.991794189247	no	no
M12	C5	R1	delta	678	35	43	101.256315351005	0.00861936042772393	279.548998277835	yes	no
M12	C6	R1	lambda	678	29	49	103.424623026902	0.000228288108776065	341.424623026902	no	no
M12	C6	R1	kappa	678	29	49	84.6321049440209	0.0128268807222173	322.632104944021	no	no
M12	C6	R1	delta	678	29	49	86.255303053946	0.00943243239403413	324.255303053946	yes	no
M12	C7	R1	lambda	678	29	49	107.155290913296	9.2066831107851e-05	345.155290913296	no	no
M12	C7	R1	kappa	678	29	49	94.5762940484832	0.00171879613580395	332.576294048483	no	no
M12	C7	R1	delta	678	29	49	82.8394342859692	0.0178314624930205	320.839434285969	yes	no
M12	C8	R1	lambda	678	23	55	86.2761348493375	0.000297442547819493	408.689927952786	no	no
M12	C8	R1	kappa	678	23	55	70.3750147234184	0.0118654792701429	392.788807826867	no	no
M12	C8	R1	delta	678	23	55	67.4152601471763	0.0214369374376032	389.829053250624	yes	no
M12	C0	R2	lambda	678	31	47	155.16627332577	6.05865357883317e-10	371.112219271716	no	no
M12	C0	R2	kappa	678	31	47	127.278707244114	2.07231303550603e-06	343.22465319006	no	no
M12	C0	R2	delta	678	31	47	128.26818194325	1.58411654627155e-06	344.214127889196	yes	no
M12	C1	R2	lambda	678	30	48	105.209291724441	0.000279431110476569	331.875958391107	no	no
M12	C1	R2	kappa	678	30	48	99.5390791254717	0.00101514068471875	326.205745792138	no	no
M12	C1	R2	delta	678	30	48	104.858465620476	0.00030333644004199	331.525132287142	yes	no
M12	C2	R2	lambda	678	29	49	108.876078812831	5.99293103414889e-05	346.876078812831	no	no
M12	C2	R2	kappa	678	29	49	101.930807072977	0.000325431649187191	339.930807072977	no	no
M12	C2	R2	delta	678	29	49	102.528356204623	0.000282581866774989	340.528356204623	yes	no
M12	C3	R2	lambda	678	29	49	107.295887313024	8.89147415069624e-05	345.295887313024	no	no
M12	C3	R2	kappa	678	29	49	107.089159238496	9.35864542462861e-05	345.089159238496	no	no
M12	C3	R2	delta	678	29	49	103.467470764398	0.000225960637323275	341.467470764398	yes	no
M12	C4	R2	lambda	678	28	50	106.818433135554	5.06566995599478e-05	356.818433135554	no	no
M12	C4	R2	kappa	678	28	50	105.536863945136	7.01709170854992e-05	355.536863945136	no	no
M12	C4	R2	delta	678	28	50	101.378153639101	0.000196969834081462	351.378153639101	yes	no
M12	C5	R2	lambda	678	25	53	61.7303063820973	0.123507849821572	352.37546767242	no	yes
M12	C5	R2	kappa	678	25	53	55.5293794813492	0.274281516883689	346.174540771672	no	yes
M12	C5	R2	delta	678	25	53	50.7949300196006	0.442072111773171	341.440091309923	yes	no
M12	C6	R2	lambda	678	19	59	47.4549977271759	0.13987895707313	448.654997727176	no	yes
M12	C6	R2	kappa	678	19	59	43.7745840903462	0.239728645451984	444.974584090346	no	yes
M12	C6	R2	delta	678	19	59	38.0598406366669	0.466759989639289	439.259840636667	yes	no
M12	C7	R2	lambda	678	19	59	49.984712711669	0.0922823954121691	451.184712711669	no	yes
M12	C7	R2	kappa	678	19	59	45.1561985653296	0.197720329553681	446.35619856533	no	yes
M12	C7	R2	delta	678	19	59	32.786501894446	0.708952095261097	433.986501894446	yes	no
M12	C8	R2	lambda	678	13	65	26.7029744128747	0.425034587304369	608.281921781296	no	yes
M12	C8	R2	kappa	678	13	65	26.2088429935294	0.451672116805809	607.78779036195	no	yes
M12	C8	R2	delta	678	13	65	18.979840319949	0.837279719006128	600.55878768837	yes	no
M3	C0	R1	lambda	679	43	35	276.878460898055	0	398.307032326627	no	no
M3	C0	R1	kappa	679	43	35	217.149843614723	2.55795384873636e-13	338.578415043294	no	no
M3	C0	R1	delta	679	43	35	225.659573628718	1.7874590696465e-14	347.088145057289	yes	no
M3	C1	R1	lambda	679	42	36	190.327204410642	3.18370219076769e-10	317.827204410642	no	no
M3	C1	R1	kappa	679	42	36	165.732127440135	2.67925227115384e-07	293.232127440134	no	no
M3	C1	R1	delta	679	42	36	194.45270280814	9.60289625595578e-11	321.95270280814	yes	no
M3	C2	R1	lambda	679	41	37	195.119402435318	3.26398907901648e-11	328.94918966936	no	no
M3	C2	R1	kappa	679	41	37	166.439823402762	1.07531320514553e-07	300.269610636805	no	no
M3	C2	R1	delta	679	41	37	187.478254233936	3.09603565007421e-10	321.308041467978	yes	no
M3	C3	R1	lambda	679	41	37	198.020312946243	1.36781697079869e-11	331.850100180286	no	no
M3	C3	R1	kappa	679	41	37	177.158862721941	5.83674641951859e-09	310.988649955983	no	no
M3	C3	R1	delta	679	41	37	193.280397508562	5.64033264538466e-11	327.110184742605	yes	no
M3	C4	R1	lambda	679	40	38	199.488247003828	3.46522810446004e-12	339.923029612523	no	no
M3	C4	R1	kappa	679	40	38	173.754598581457	6.7509154932921e-09	314.189381190153	no	no
M3	C4	R1	delta	679	40	38	186.210761272135	1.88621118724086e-10	326.645543880831	yes	no
M3	C5	R1	lambda	679	37	41	117.95926986351	0.000881739670283266	280.052293119324	no	no
M3	C5	R1	kappa	679	37	41	102.113003933059	0.0168753840575555	264.206027188873	no	no
M3	C5	R1	delta	679	37	41	129.16781396207	7.63889166643938e-05	291.260837217884	yes	no
M3	C6	R1	lambda	679	31	47	104.447862802244	0.000604110972686311	320.39380874819	no	no
M3	C6	R1	kappa	679	31	47	87.017665429163	0.0197759873473854	302.963611375109	no	no
M3	C6	R1	delta	679	31	47	105.063165982062	0.000526176616707952	321.009111928008	yes	no
M3	C7	R1	lambda	679	31	47	111.429168237642	0.000119626124602812	327.375114183588	no	no
M3	C7	R1	kappa	679	31	47	98.4866201991272	0.00219171798232642	314.432566145073	no	no
M3	C7	R1	delta	679	31	47	113.129986252874	7.9298857898924e-05	329.07593219882	yes	no
M3	C8	R1	lambda	679	25	53	91.4829080544998	0.000311896341546269	382.128069344822	no	no
M3	C8	R1	kappa	679	25	53	75.7183408986418	0.0109164899247921	366.363502188964	no	no
M3	C8	R1	delta	679	25	53	89.5895197364041	0.000496488652596772	380.234681026727	yes	no
M3	C0	R2	lambda	679	33	45	166.2508750131	1.30769950423826e-10	362.404721166947	no	no
M3	C0	R2	kappa	679	33	45	129.623311739468	4.89244837686975e-06	325.777157893314	no	no
M3	C0	R2	delta	679	33	45	140.513038377015	2.61293986003608e-07	336.666884530861	yes	no
M3	C1	R2	lambda	679	32	46	102.917362549738	0.00146774082235179	308.706836233949	no	no
M3	C1	R2	kappa	679	32	46	97.9860266451345	0.00402312230751034	303.775500329345	no	no
M3	C1	R2	delta	679	32	46	120.807237590683	2.31212036683193e-05	326.596711274893	yes	no
M3	C2	R2	lambda	679	31	47	107.226802318003	0.000321411518929837	323.172748263949	no	no
M3	C2	R2	kappa	679	31	47	99.1051471541729	0.00192569068758119	315.051093100119	no	no
M3	C2	R2	delta	679	31	47	115.47857700496	4.44956893027593e-05	331.424522950906	yes	no
M3	C3	R2	lambda	679	31	47	107.853159997376	0.000278095422901248	323.799105943322	no	no
M3	C3	R2	kappa	679	31	47	105.927892100416	0.000432670584332162	321.873838046362	no	no
M3	C3	R2	delta	679	31	47	120.017309817998	1.41113156091333e-05	335.963255763944	yes	no
M3	C4	R2	lambda	679	30	48	107.159795218806	0.000176115687172351	333.826461885473	no	no
M3	C4	R2	kappa	679	30	48	104.047894028626	0.000366275065919908	330.714560695293	no	no
M3	C4	R2	delta	679	30	48	114.598056802031	2.80370971117438e-05	341.264723468698	yes	no
M3	C5	R2	lambda	679	27	51	62.1517378842288	0.208534486835507	324.879010611502	no	yes
M3	C5	R2	kappa	679	27	51	57.6605940754169	0.341477241254173	320.38786680269	no	yes
M3	C5	R2	delta	679	27	51	62.8075685952852	0.192491497572124	325.534841322558	yes	no
M3	C6	R2	lambda	679	21	57	48.7822257590129	0.219040329551424	407.671114647902	no	yes
M3	C6	R2	kappa	679	21	57	45.8373625813383	0.316017928501077	404.726251470227	no	yes
M3	C6	R2	delta	679	21	57	37.2498614344814	0.679282683099589	396.13875032337	yes	no
M3	C7	R2	lambda	679	21	57	53.4562718787465	0.110689802320531	412.345160767635	no	yes
M3	C7	R2	kappa	679	21	57	48.664559707291	0.222487769297767	407.55344859618	no	yes
M3	C7	R2	delta	679	21	57	50.2966687260572	0.177905152320594	409.185557614946	yes	no
M3	C8	R2	lambda	679	15	63	30.3289906223027	0.448900208009029	540.328990622303	no	yes
M3	C8	R2	kappa	679	15	63	30.727503334902	0.428890203815738	540.727503334902	no	yes
M3	C8	R2	delta	679	15	63	25.4830057411546	0.701235877796548	535.483005741155	yes	no
M8	C0	R1	lambda	679	42	36	274.422483576986	0	401.922483576986	no	no
M8	C0	R1	kappa	679	42	36	213.528122883921	3.0231372960543e-13	341.028122883921	no	no
M8	C0	R1	delta	679	42	36	220.410677483911	3.48610029732299e-14	347.910677483911	yes	no
M8	C1	R1	lambda	679	41	37	187.871227089584	2.76192180237445e-10	321.701014323626	no	no
M8	C1	R1	kappa	679	41	37	162.110406709328	3.34050630934613e-07	295.940193943371	no	no
M8	C1	R1	delta	679	41	37	189.203806663334	1.87282078734086e-10	323.033593897376	yes	no
M8	C2	R1	lambda	679	40	38	192.663425114269	2.76444422908639e-11	333.098207722965	no	no
M8	C2	R1	kappa	679	40	38	162.818102671958	1.33585962514005e-07	303.252885280653	no	no
M8	C2	R1	delta	679	40	38	182.229358089129	6.033398225469e-10	322.664140697824	yes	no
M8	C3	R1	lambda	679	40	38	195.564335625201	1.149935702216e-11	335.999118233897	no	no
M8	C3	R1	kappa	679	40	38	173.537141991138	7.17440606923248e-09	313.971924599834	no	no
M8	C3	R1	delta	679	40	38	188.031501363755	1.10199294134361e-10	328.466283972451	yes	no
M8	C4	R1	lambda	679	39	39	197.032269682785	2.86493051504522e-12	344.365603016118	no	no
M8	C4	R1	kappa	679	39	39	170.132877850655	8.29013402370293e-09	317.466211183988	no	no
M8	C4	R1	delta	679	39	39	180.961865127329	3.68323815891358e-10	328.295198460662	yes	no
M8	C5	R1	lambda	679	36	42	115.503292542451	0.000870590805840288	285.503292542451	no	no
M8	C5	R1	kappa	679	36	42	98.4912832022531	0.0208061318359419	268.491283202253	no	no
M8	C5	R1	delta	679	36	42	123.918917817263	0.000139459971106537	293.918917817263	yes	no
M8	C6	R1	lambda	679	30	48	101.991885481195	0.000586693567334318	328.658552147862	no	no
M8	C6	R1	kappa	679	30	48	83.3959446983582	0.0245809793213906	310.062611365025	no	no
M8	C6	R1	delta	679	30	48	99.8142698372549	0.000955306581436166	326.480936503922	yes	no
M8	C7	R1	lambda	679	30	48	108.973190916599	0.000113771860982825	335.639857583266	no	no
M8	C7	R1	kappa	679	30	48	94.8648994683249	0.0027626057167538	321.531566134992	no	no
M8	C7	R1	delta	679	30	48	107.881090108068	0.00014815019506742	334.547756774734	yes	no
M8	C8	R1	lambda	679	24	54	89.0269307334573	0.000294121226109278	395.026930733457	no	no
M8	C8	R1	kappa	679	24	54	72.0966201678394	0.0137841986391893	378.096620167839	no	no
M8	C8	R1	delta	679	24	54	84.3406235915974	0.000930098553667769	390.340623591597	yes	no
M8	C0	R2	lambda	679	32	46	163.794897692031	1.0726286525653e-10	369.584371376242	no	no
M8	C0	R2	kappa	679	32	46	126.001591008666	6.11398512007089e-06	331.791064692877	no	no
M8	C0	R2	delta	679	32	46	135.264142232208	5.06622637397314e-07	341.053615916418	yes	no
M8	C1	R2	lambda	679	31	47	100.46138522868	0.00144480940553871	316.407331174626	no	no
M8	C1	R2	kappa	679	31	47	94.3643059143282	0.00505379252855509	310.310251860274	no	no
M8	C1	R2	delta	679	31	47	115.558341445876	4.36222098263439e-05	331.504287391822	yes	no
M8	C2	R2	lambda	679	30	48	104.770824996955	0.000309606899944637	331.437491663621	no	no
M8	C2	R2	kappa	679	30	48	95.4834264233681	0.00242809672786903	322.150093090035	no	no
M8	C2	R2	delta	679	30	48	110.229680860153	8.36934561778691e-05	336.89634752682	yes	no
M8	C3	R2	lambda	679	30	48	105.397182676333	0.000267380743885992	332.063849343	no	no
M8	C3	R2	kappa	679	30	48	102.306171369614	0.000546293883164406	328.972838036281	no	no
M8	C3	R2	delta	679	30	48	114.768413673191	2.6845026701805e-05	341.435080339858	yes	no
M8	C4	R2	lambda	679	29	49	104.703817897763	0.000167808488099941	342.703817897763	no	no
M8	C4	R2	kappa	679	29	49	100.426173297824	0.000462578917169276	338.426173297824	no	no
M8	C4	R2	delta	679	29	49	109.349160657225	5.31972015280768e-05	347.349160657225	yes	no
M8	C5	R2	lambda	679	26	52	59.6957605631706	0.21623157177963	335.945760563171	no	yes
M8	C5	R2	kappa	679	26	52	54.0388733446106	0.396431575736239	330.288873344611	no	yes
M8	C5	R2	delta	679	26	52	57.5586724504784	0.277043120719374	333.808672450478	yes	no
M8	C6	R2	lambda	679	20	58	46.3262484379643	0.227591732741438	425.557017668734	no	yes
M8	C6	R2	kappa	679	20	58	42.2156418505335	0.37540495038106	421.446411081303	no	yes
M8	C6	R2	delta	679	20	58	32.0009652896746	0.812214790234312	411.231734520444	yes	no
M8	C7	R2	lambda	679	20	58	51.000294557704	0.114023864849083	430.231063788473	no	yes
M8	C7	R2	kappa	679	20	58	45.0428389764886	0.269082737981327	424.273608207258	no	yes
M8	C7	R2	delta	679	20	58	45.0477725812504	0.268914723313025	424.27854181202	yes	no
M8	C8	R2	lambda	679	14	64	27.8730133012602	0.471192152579994	571.87301330126	no	yes
M8	C8	R2	kappa	679	14	64	27.1057826040996	0.512492275159866	571.1057826041	no	yes
M8	C8	R2	delta	679	14	64	20.2341095963479	0.855781167789408	564.234109596348	yes	no
M12	C0	R1	lambda	679	41	37	270.878734481382	0	404.708521715425	no	no
M12	C0	R1	kappa	679	41	37	211.529765951684	2.1449508835758e-13	345.359553185727	no	no
M12	C0	R1	delta	679	41	37	214.901714267728	7.41628980449605e-14	348.731501501771	yes	no
M12	C1	R1	lambda	679	40	38	184.32747799398	3.276365845295e-10	324.762260602676	no	no
M12	C1	R1	kappa	679	40	38	160.112049777091	2.72752733176951e-07	300.546832385787	no	no
M12	C1	R1	delta	679	40	38	183.694843447151	3.94067001252552e-10	324.129626055847	yes	no
M12	C2	R1	lambda	679	39	39	189.119676018656	3.2349012357713e-11	336.453009351989	no	no
M12	C2	R1	kappa	679	39	39	160.819745739719	1.07429663942504e-07	308.153079073052	no	no
M12	C2	R1	delta	679	39	39	176.720394872946	1.26763366470328e-09	324.053728206279	yes	no
M12	C3	R1	lambda	679	39	39	192.020586529579	1.33968391935468e-11	339.353919862912	no	no
M12	C3	R1	kappa	679	39	39	171.538785058904	5.57717727556195e-09	318.872118392237	no	no
M12	C3	R1	delta	679	39	39	182.522538147573	2.3255608549988e-10	329.855871480906	yes	no
M12	C4	R1	lambda	679	38	40	193.488520587163	3.30346860977215e-12	348.033975132617	no	no
M12	C4	R1	kappa	679	38	40	168.13452091842	6.42245168158695e-09	322.679975463875	no	no
M12	C4	R1	delta	679	38	40	175.452901911146	7.76335551400109e-10	329.998356456601	yes	no
M12	C5	R1	lambda	679	35	43	111.959543446848	0.00107729066784057	290.252226373677	no	no
M12	C5	R1	kappa	679	35	43	96.4929262700157	0.0196535485804011	274.785609196845	no	no
M12	C5	R1	delta	679	35	43	118.409954601081	0.000268487108935567	296.70263752791	yes	no
M12	C6	R1	lambda	679	29	49	98.4481363855816	0.000728194565007723	336.448136385582	no	no
M12	C6	R1	kappa	679	29	49	81.3975877661193	0.0230583669096753	319.397587766119	no	no
M12	C6	R1	delta	679	29	49	94.3053066210723	0.00182252521749493	332.305306621072	yes	no
M12	C7	R1	lambda	679	29	49	105.429441820977	0.000140688984478388	343.429441820977	no	no
M12	C7	R1	kappa	679	29	49	92.8665425360902	0.00247918117928281	330.86654253609	no	no
M12	C7	R1	delta	679	29	49	102.372126891885	0.000293231868674471	340.372126891885	yes	no
M12	C8	R1	lambda	679	23	55	85.483181637835	0.000363891669125427	407.896974741283	no	no
M12	C8	R1	kappa	679	23	55	70.0982632356047	0.0125579240336872	392.512056339053	no	no
M12	C8	R1	delta	679	23	55	78.8316603754147	0.00184283308597255	401.245453478863	yes	no
M12	C0	R2	lambda	679	31	47	160.251148596427	1.23092092074728e-10	376.197094542373	no	no
M12	C0	R2	kappa	679	31	47	124.003234076429	4.98183738895097e-06	339.949180022375	no	no
M12	C0	R2	delta	679	31	47	129.755179016025	1.05464001021183e-06	345.701124961971	yes	no
M12	C1	R2	lambda	679	30	48	96.917636133076	0.00179278043021602	323.584302799743	no	no
M12	C1	R2	kappa	679	30	48	92.3659489820908	0.00460239008219121	319.032615648758	no	no
M12	C1	R2	delta	679	30	48	110.049378229693	8.74818337691652e-05	336.71604489636	yes	no
M12	C2	R2	lambda	679	29	49	101.227075901341	0.00038387551971919	339.227075901341	no	no
M12	C2	R2	kappa	679	29	49	93.4850694911292	0.0021735340604323	331.485069491129	no	no
M12	C2	R2	delta	679	29	49	104.720717643971	0.000167123281495818	342.720717643971	yes	no
M12	C3	R2	lambda	679	29	49	101.853433580711	0.000331414810267661	339.853433580711	no	no
M12	C3	R2	kappa	679	29	49	100.307814437379	0.000475441601806792	338.307814437379	no	no
M12	C3	R2	delta	679	29	49	109.259450457009	5.44149416450423e-05	347.259450457009	yes	no
M12	C4	R2	lambda	679	28	50	101.160068802141	0.000207695352049453	351.160068802141	no	no
M12	C4	R2	kappa	679	28	50	98.427816365589	0.000399672083130742	348.427816365589	no	no
M12	C4	R2	delta	679	28	50	103.840197441042	0.000107422406245727	353.840197441042	yes	no
M12	C5	R2	lambda	679	25	53	56.1520114675667	0.255361429581187	346.797172757889	no	yes
M12	C5	R2	kappa	679	25	53	52.0405164123732	0.394408612042377	342.685677702696	no	yes
M12	C5	R2	delta	679	25	53	52.0497092342958	0.394064531967709	342.694870524618	yes	no
M12	C6	R2	lambda	679	19	59	42.7824993423508	0.273277968721834	443.982499342351	no	yes
M12	C6	R2	kappa	679	19	59	40.2172849182947	0.372303655050163	441.417284918295	no	yes
M12	C6	R2	delta	679	19	59	26.492002073492	0.919934337965535	427.692002073492	yes	no
M12	C7	R2	lambda	679	19	59	47.4565454620817	0.139844908534688	448.656545462082	no	yes
M12	C7	R2	kappa	679	19	59	43.0444820442539	0.264147340474133	444.244482044254	no	yes
M12	C7	R2	delta	679	19	59	39.5388093650678	0.401100880340889	440.738809365068	yes	no
M12	C8	R2	lambda	679	13	65	24.329264205638	0.557143655421869	605.908211574059	no	yes
M12	C8	R2	kappa	679	13	65	25.1074256718649	0.512900897076274	606.686373040286	no	yes
M12	C8	R2	delta	679	13	65	14.7251463801653	0.962155727907941	596.304093748586	yes	no
M3	C0	R1	lambda	680	43	35	270.091949475555	0	391.520520904127	no	no
M3	C0	R1	kappa	680	43	35	217.264536746873	2.46913600676635e-13	338.693108175445	no	no
M3	C0	R1	delta	680	43	35	285.779107435716	0	407.207678864288	yes	no
M3	C1	R1	lambda	680	42	36	195.285353073753	7.5232153839977e-11	322.785353073753	no	no
M3	C1	R1	kappa	680	42	36	181.741430182633	3.63273511272411e-09	309.241430182633	no	no
M3	C1	R1	delta	680	42	36	289.340213462166	0	416.840213462166	yes	no
M3	C2	R1	lambda	680	41	37	197.589738592954	1.55710999649727e-11	331.419525826997	no	no
M3	C2	R1	kappa	680	41	37	170.428968818339	3.6994244334565e-08	304.258756052382	no	no
M3	C2	R1	delta	680	41	37	226.399339243954	1.88737914186277e-15	360.229126477996	yes	no
M3	C3	R1	lambda	680	41	37	196.378208996237	2.24020801908864e-11	330.20799623028	no	no
M3	C3	R1	kappa	680	41	37	174.929815122198	1.08271639431834e-08	308.759602356241	no	no
M3	C3	R1	delta	680	41	37	202.358565779507	3.66873198487383e-12	336.188353013549	yes	no
M3	C4	R1	lambda	680	40	38	197.791898565399	5.83089132533132e-12	338.226681174095	no	no
M3	C4	R1	kappa	680	40	38	170.626347025648	1.61074370508274e-08	311.061129634344	no	no
M3	C4	R1	delta	680	40	38	190.306692889112	5.6024629380147e-11	330.741475497808	yes	no
M3	C5	R1	lambda	680	37	41	123.062726097551	0.000299281594770773	285.155749353365	no	no
M3	C5	R1	kappa	680	37	41	123.790326705862	0.000255366110377464	285.883349961676	no	no
M3	C5	R1	delta	680	37	41	257.407866739418	0	419.500889995232	yes	no
M3	C6	R1	lambda	680	31	47	107.560148017583	0.000297613673859609	323.506093963529	no	no
M3	C6	R1	kappa	680	31	47	96.6291757433571	0.00321238388376288	312.575121689303	no	no
M3	C6	R1	delta	680	31	47	154.142111764501	8.3214757307104e-10	370.088057710447	yes	no
M3	C7	R1	lambda	680	31	47	110.923127633119	0.0001350283864201	326.869073579065	no	no
M3	C7	R1	kappa	680	31	47	101.527072536593	0.00114893728600862	317.473018482539	no	no
M3	C7	R1	delta	680	31	47	99.2596548810768	0.00186414046979277	315.205600827023	yes	no
M3	C8	R1	lambda	680	25	53	91.6850801501243	0.000296628990547498	382.330241440447	no	no
M3	C8	R1	kappa	680	25	53	78.1255163882119	0.00666890163998612	368.770677678534	no	no
M3	C8	R1	delta	680	25	53	73.3607608409023	0.0173430869521385	364.005922131225	yes	no
M3	C0	R2	lambda	680	33	45	154.876360274873	4.17552359355255e-09	351.030206428719	no	no
M3	C0	R2	kappa	680	33	45	132.744932097417	2.15519421253862e-06	328.898778251263	no	no
M3	C0	R2	delta	680	33	45	169.122957113362	5.32776045503169e-11	365.276803267208	yes	no
M3	C1	R2	lambda	680	32	46	108.838129980063	0.000402775688246204	314.627603664273	no	no
M3	C1	R2	kappa	680	32	46	116.13265381772	7.3183901360796e-05	321.922127501931	no	no
M3	C1	R2	delta	680	32	46	168.389556977734	2.50280907110323e-11	374.179030661944	yes	no
M3	C2	R2	lambda	680	31	47	111.203141860543	0.000126284465532089	327.149087806489	no	no
M3	C2	R2	kappa	680	31	47	107.286751826747	0.000317001629046354	323.232697772693	no	no
M3	C2	R2	delta	680	31	47	132.099623538143	5.51210299626348e-07	348.045569484089	yes	no
M3	C3	R2	lambda	680	31	47	108.179479285037	0.000257800915148487	324.125425230983	no	no
M3	C3	R2	kappa	680	31	47	105.682375833811	0.000457470364856882	321.628321779756	no	no
M3	C3	R2	delta	680	31	47	115.865774229986	4.04081057887584e-05	331.811720175932	yes	no
M3	C4	R2	lambda	680	30	48	107.477480240949	0.000163224789279659	334.144146907616	no	no
M3	C4	R2	kappa	680	30	48	103.03420761791	0.000462641199146185	329.700874284577	no	no
M3	C4	R2	delta	680	30	48	107.156915318687	0.000176236901145765	333.823581985354	yes	no
M3	C5	R2	lambda	680	27	51	66.6526446164731	0.115721678573305	329.379917343746	no	yes
M3	C5	R2	kappa	680	27	51	75.9663768976936	0.0260294172258178	338.693649624966	no	no
M3	C5	R2	delta	680	27	51	131.338674895854	2.17912641264917e-08	394.065947623126	yes	no
M3	C6	R2	lambda	680	21	57	51.8674302437365	0.141465144165576	410.756319132625	no	yes
M3	C6	R2	kappa	680	21	57	54.1536530388118	0.0989773671802173	413.042541927701	no	yes
M3	C6	R2	delta	680	21	57	78.4103181308567	0.000555409309878629	437.299207019746	yes	no
M3	C7	R2	lambda	680	21	57	52.823480486317	0.122245567878055	411.712369375206	no	yes
M3	C7	R2	kappa	680	21	57	48.1485566772669	0.238034048399301	407.037445566156	no	yes
M3	C7	R2	delta	680	21	57	38.386496573976	0.630365863278559	397.275385462865	yes	no
M3	C8	R2	lambda	680	15	63	30.4338008994528	0.443605832809369	540.433800899453	no	yes
M3	C8	R2	kappa	680	15	63	29.4285662604595	0.495176527711255	539.428566260459	no	yes
M3	C8	R2	delta	680	15	63	19.2212190390085	0.935254598042404	529.221219039008	yes	no
M8	C0	R1	lambda	680	42	36	267.635972150252	0	395.135972150252	no	no
M8	C0	R1	kappa	680	42	36	213.856233408859	2.73003841755326e-13	341.356233408859	no	no
M8	C0	R1	delta	680	42	36	290.43381466582	0	417.93381466582	yes	no
M8	C1	R1	lambda	680	41	37	192.829375748453	6.44668762816991e-11	326.659162982496	no	no
M8	C1	R1	kappa	680	41	37	178.333126844624	4.20488011076969e-09	312.162914078667	no	no
M8	C1	R1	delta	680	41	37	293.99492069227	0	427.824707926312	yes	no
M8	C2	R1	lambda	680	40	38	195.133761267654	1.31051836049778e-11	335.56854387635	no	no
M8	C2	R1	kappa	680	40	38	167.02066548033	4.32147239104452e-08	307.455448089025	no	no
M8	C2	R1	delta	680	40	38	231.054046474057	1.11022302462516e-16	371.488829082753	yes	no
M8	C3	R1	lambda	680	40	38	193.92223167092	1.89126492244895e-11	334.357014279616	no	no
M8	C3	R1	kappa	680	40	38	171.521511784163	1.25747201540349e-08	311.956294392859	no	no
M8	C3	R1	delta	680	40	38	207.01327300961	3.3362201889986e-13	347.448055618306	yes	no
M8	C4	R1	lambda	680	39	39	195.335921240082	4.84212669960016e-12	342.669254573415	no	no
M8	C4	R1	kappa	680	39	39	167.218043687613	1.87089084224823e-08	314.551377020947	no	no
M8	C4	R1	delta	680	39	39	194.961400119216	5.43487477244753e-12	342.294733452549	yes	no
M8	C5	R1	lambda	680	36	42	120.606748772251	0.000292085351035087	290.606748772251	no	no
M8	C5	R1	kappa	680	36	42	120.382023367853	0.000306848961365347	290.382023367853	no	no
M8	C5	R1	delta	680	36	42	262.062573969521	0	432.062573969521	yes	no
M8	C6	R1	lambda	680	30	48	105.104170692283	0.000286398043841452	331.77083735895	no	no
M8	C6	R1	kappa	680	30	48	93.2208724053479	0.00387281063438449	319.887539072015	no	no
M8	C6	R1	delta	680	30	48	158.796818994605	7.21859239050104e-11	385.463485661271	yes	no
M8	C7	R1	lambda	680	30	48	108.467150307801	0.000128620818124925	335.133816974468	no	no
M8	C7	R1	kappa	680	30	48	98.118769198559	0.00138463002100886	324.785435865226	no	no
M8	C7	R1	delta	680	30	48	103.91436211118	0.000377773202100751	330.581028777847	yes	no
M8	C8	R1	lambda	680	24	54	89.2291028248071	0.00027950037393909	395.229102824807	no	no
M8	C8	R1	kappa	680	24	54	74.7172130501774	0.00807187020309585	380.717213050177	no	no
M8	C8	R1	delta	680	24	54	78.0154680710059	0.00397888695463755	384.015468071006	yes	no
M8	C0	R2	lambda	680	32	46	152.42038294957	3.55126617002099e-09	358.20985663378	no	no
M8	C0	R2	kappa	680	32	46	129.336628759403	2.5361185083117e-06	335.126102443613	no	no
M8	C0	R2	delta	680	32	46	173.777664343465	4.41657821426134e-12	379.567138027676	yes	no
M8	C1	R2	lambda	680	31	47	106.382152654763	0.000390127618314029	322.328098600709	no	no
M8	C1	R2	kappa	680	31	47	112.724350479711	8.75181215670429e-05	328.670296425657	no	no
M8	C1	R2	delta	680	31	47	173.044264207837	1.97297733706137e-12	388.990210153783	yes	no
M8	C2	R2	lambda	680	30	48	108.747164535243	0.000120188144051681	335.41383120191	no	no
M8	C2	R2	kappa	680	30	48	103.878448488738	0.000380923988574589	330.545115155404	no	no
M8	C2	R2	delta	680	30	48	136.754330768247	6.34283388034618e-08	363.420997434913	yes	no
M8	C3	R2	lambda	680	30	48	105.723501959719	0.000247625489080416	332.390168626386	no	no
M8	C3	R2	kappa	680	30	48	102.274072495776	0.000550295277622292	328.940739162443	no	no
M8	C3	R2	delta	680	30	48	120.520481460089	5.98778899396635e-06	347.187148126756	yes	no
M8	C4	R2	lambda	680	29	49	105.021502915632	0.000155368283097035	343.021502915632	no	no
M8	C4	R2	kappa	680	29	49	99.6259042798754	0.000556452110771377	337.625904279875	no	no
M8	C4	R2	delta	680	29	49	111.811622548791	2.83928858911819e-05	349.811622548791	yes	no
M8	C5	R2	lambda	680	26	52	64.1966672911733	0.119450399374896	340.446667291173	no	yes
M8	C5	R2	kappa	680	26	52	72.5580735596845	0.0313006670400213	348.808073559684	no	no
M8	C5	R2	delta	680	26	52	135.993382125957	1.92556193212567e-09	412.243382125957	yes	no
M8	C6	R2	lambda	680	20	58	49.411452918437	0.146233446165225	428.642222149206	no	yes
M8	C6	R2	kappa	680	20	58	50.7453497008026	0.118778308735132	429.976118931572	no	yes
M8	C6	R2	delta	680	20	58	83.0650253609602	7.56060290304506e-05	462.295794591729	yes	no
M8	C7	R2	lambda	680	20	58	50.3675031609998	0.126109997745051	429.598272391769	no	yes
M8	C7	R2	kappa	680	20	58	44.7402533392324	0.279510695062449	423.971022570002	no	yes
M8	C7	R2	delta	680	20	58	43.0412038040795	0.34239809486651	422.271973034849	yes	no
M8	C8	R2	lambda	680	14	64	27.9778235741356	0.465623259061754	571.977823574136	no	yes
M8	C8	R2	kappa	680	14	64	26.020262922425	0.571930711849561	570.020262922425	no	yes
M8	C8	R2	delta	680	14	64	23.875926269112	0.688067609225504	567.875926269112	yes	no
M12	C0	R1	lambda	680	41	37	264.092223059756	0	397.922010293799	no	no
M12	C0	R1	kappa	680	41	37	211.362816290981	2.26041407813682e-13	345.192603525024	no	no
M12	C0	R1	delta	680	41	37	281.10511661318	0	414.934903847222	yes	no
M12	C1	R1	lambda	680	40	38	189.285626657958	7.59488028023725e-11	329.720409266653	no	no
M12	C1	R1	kappa	680	40	38	175.839709726746	3.7560468069131e-09	316.274492335442	no	no
M12	C1	R1	delta	680	40	38	284.66622263963	0	425.101005248326	yes	no
M12	C2	R1	lambda	680	39	39	191.590012177158	1.52777790418668e-11	338.923345510492	no	no
M12	C2	R1	kappa	680	39	39	164.527248362452	3.92788680469991e-08	311.860581695785	no	no
M12	C2	R1	delta	680	39	39	221.725348421417	9.99200722162641e-16	369.058681754751	yes	no
M12	C3	R1	lambda	680	39	39	190.378482580434	2.20889972979421e-11	337.711815913768	no	no
M12	C3	R1	kappa	680	39	39	169.028094666287	1.13002707191612e-08	316.361427999621	no	no
M12	C3	R1	delta	680	39	39	197.68457495697	2.33968400209505e-12	345.017908290304	yes	no
M12	C4	R1	lambda	680	38	40	191.792172149596	5.5987436908822e-12	346.337626695051	no	no
M12	C4	R1	kappa	680	38	40	164.724626569737	1.68093203800623e-08	319.270081115192	no	no
M12	C4	R1	delta	680	38	40	185.632702066576	3.71321862147056e-11	340.17815661203	yes	no
M12	C5	R1	lambda	680	35	43	117.062999681755	0.000361672028998616	295.355682608585	no	no
M12	C5	R1	kappa	680	35	43	117.888606249975	0.000301447288121648	296.181289176805	no	no
M12	C5	R1	delta	680	35	43	252.733875916881	0	431.026558843711	yes	no
M12	C6	R1	lambda	680	29	49	101.560421601787	0.000355040537404983	339.560421601787	no	no
M12	C6	R1	kappa	680	29	49	90.7274552874701	0.00387496002436538	328.72745528747	no	no
M12	C6	R1	delta	680	29	49	149.468120941965	5.20568033124391e-10	387.468120941965	yes	no
M12	C7	R1	lambda	680	29	49	104.923401217316	0.000159112026705932	342.923401217316	no	no
M12	C7	R1	kappa	680	29	49	95.625352080683	0.00136735974922231	333.625352080683	no	no
M12	C7	R1	delta	680	29	49	94.5856640585403	0.00171531085863097	332.58566405854	yes	no
M12	C8	R1	lambda	680	23	55	85.6853537343214	0.000345712031892376	408.09914683777	no	no
M12	C8	R1	kappa	680	23	55	72.2237959323014	0.00806493900484262	394.63758903575	no	no
M12	C8	R1	delta	680	23	55	68.6867700183658	0.0166955178901925	391.100563121814	yes	no
M12	C0	R2	lambda	680	31	47	148.876633859074	4.16877476983046e-09	364.82257980502	no	no
M12	C0	R2	kappa	680	31	47	126.843211641525	2.33116624959173e-06	342.789157587471	no	no
M12	C0	R2	delta	680	31	47	164.448966290825	3.23123749979004e-11	380.394912236771	yes	no
M12	C1	R2	lambda	680	30	48	102.838403564267	0.000483852540344332	329.505070230934	no	no
M12	C1	R2	kappa	680	30	48	110.230933361833	8.36677011469833e-05	336.8976000285	no	no
M12	C1	R2	delta	680	30	48	163.715566155197	1.47069023626045e-11	390.382232821864	yes	no
M12	C2	R2	lambda	680	29	49	105.203415444747	0.000148649044078852	343.203415444747	no	no
M12	C2	R2	kappa	680	29	49	101.38503137086	0.000369943745915924	339.38503137086	no	no
M12	C2	R2	delta	680	29	49	127.425632715607	4.04433148637473e-07	365.425632715607	yes	no
M12	C3	R2	lambda	680	29	49	102.179752869234	0.000306874164663684	340.179752869234	no	no
M12	C3	R2	kappa	680	29	49	99.7806553779	0.000536988878286793	337.7806553779	no	no
M12	C3	R2	delta	680	29	49	111.191783407449	3.32938107102665e-05	349.191783407449	yes	no
M12	C4	R2	lambda	680	28	50	101.477753825146	0.000192250253153503	351.477753825146	no	no
M12	C4	R2	kappa	680	28	50	97.1324871619994	0.000541601042176376	347.132487161999	no	no
M12	C4	R2	delta	680	28	50	102.482924496151	0.000150315334178752	352.482924496151	yes	no
M12	C5	R2	lambda	680	25	53	60.6529182006775	0.143786623519415	351.298079491	no	yes
M12	C5	R2	kappa	680	25	53	70.0646564418066	0.0320008626732748	360.709817732129	no	no
M12	C5	R2	delta	680	25	53	126.664684073317	1.3870284920614e-08	417.30984536364	yes	no
M12	C6	R2	lambda	680	19	59	45.8677038279409	0.178233053274542	447.067703827941	no	yes
M12	C6	R2	kappa	680	19	59	48.2519325829248	0.123176094901353	449.451932582925	no	yes
M12	C6	R2	delta	680	19	59	73.7363273083202	0.000451266680188356	474.93632730832	yes	no
M12	C7	R2	lambda	680	19	59	46.8237540705142	0.154301831340905	448.023754070514	no	yes
M12	C7	R2	kappa	680	19	59	42.2468362213564	0.292540572174484	443.446836221356	no	yes
M12	C7	R2	delta	680	19	59	33.7125057514395	0.667972200177995	434.912505751439	yes	no
M12	C8	R2	lambda	680	13	65	24.43407448365	0.551159236554409	606.013021852071	no	yes
M12	C8	R2	kappa	680	13	65	23.5268458045489	0.603000850874419	605.10579317297	no	yes
M12	C8	R2	delta	680	13	65	14.547228216472	0.965062745875729	596.126175584893	yes	no
M3	C0	R1	lambda	681	43	35	287.42181218183	0	408.850383610401	no	no
M3	C0	R1	kappa	681	43	35	225.316120732971	1.98729921407903e-14	346.744692161542	no	no
M3	C0	R1	delta	681	43	35	216.885014916567	2.77666778458752e-13	338.313586345138	yes	no
M3	C1	R1	lambda	681	42	36	205.439843343807	3.626765554543e-12	332.939843343807	no	no
M3	C1	R1	kappa	681	42	36	176.226070772813	1.65847299227195e-08	303.726070772813	no	no
M3	C1	R1	delta	681	42	36	181.146555307422	4.2867590588358e-09	308.646555307422	yes	no
M3	C2	R1	lambda	681	41	37	209.948251507809	3.51829676503712e-13	343.778038741852	no	no
M3	C2	R1	kappa	681	41	37	180.100574266379	2.55887055988779e-09	313.930361500421	no	no
M3	C2	R1	delta	681	41	37	177.194389540595	5.77926539957474e-09	311.024176774637	yes	no
M3	C3	R1	lambda	681	41	37	209.975853735563	3.48832074337224e-13	343.805640969605	no	no
M3	C3	R1	kappa	681	41	37	188.678051316636	2.1835344643506e-10	322.507838550679	no	no
M3	C3	R1	delta	681	41	37	181.100948038509	1.92864646475499e-09	314.930735272551	yes	no
M3	C4	R1	lambda	681	40	38	211.335826658981	8.5043083686287e-14	351.770609267676	no	no
M3	C4	R1	kappa	681	40	38	185.314165787687	2.45450437752481e-10	325.748948396382	no	no
M3	C4	R1	delta	681	40	38	176.967881810121	2.72906364173764e-09	317.402664418817	yes	no
M3	C5	R1	lambda	681	37	41	124.682163010551	0.000209906673996785	286.775186266365	no	no
M3	C5	R1	kappa	681	37	41	106.769590808334	0.00759025320108209	268.862614064148	no	no
M3	C5	R1	delta	681	37	41	103.440788331984	0.01352104359919	265.533811587798	yes	no
M3	C6	R1	lambda	681	31	47	109.270026968204	0.000199770892891249	325.21597291415	no	no
M3	C6	R1	kappa	681	31	47	91.9940085182836	0.00799173687748211	307.93995446423	no	no
M3	C6	R1	delta	681	31	47	88.5251451840829	0.0151542756670586	304.471091130029	yes	no
M3	C7	R1	lambda	681	31	47	116.110110766659	3.80181898165244e-05	332.056056712605	no	no
M3	C7	R1	kappa	681	31	47	105.102671497703	0.000521514673769374	321.048617443649	no	no
M3	C7	R1	delta	681	31	47	92.4542595405791	0.00732088040601453	308.400205486525	yes	no
M3	C8	R1	lambda	681	25	53	94.2464800334885	0.000155667262108472	384.891641323811	no	no
M3	C8	R1	kappa	681	25	53	78.6996814487017	0.00591213308482563	369.344842739024	no	no
M3	C8	R1	delta	681	25	53	77.3481355130948	0.00783635845241615	367.993296803417	yes	no
M3	C0	R2	lambda	681	33	45	171.602597247618	2.43658426768434e-11	367.756443401464	no	no
M3	C0	R2	kappa	681	33	45	139.95615841981	3.04926962679808e-07	336.110004573656	no	no
M3	C0	R2	delta	681	33	45	147.152884571887	4.00068135286702e-08	343.306730725733	yes	no
M3	C1	R2	lambda	681	32	46	114.545343652487	0.000107124888835797	320.334817336697	no	no
M3	C1	R2	kappa	681	32	46	109.539024954123	0.000343679659886909	315.328498638333	no	no
M3	C1	R2	delta	681	32	46	123.414919473981	1.19328601182467e-05	329.204393158192	yes	no
M3	C2	R2	lambda	681	31	47	119.183791011132	1.747755575221e-05	335.129736957078	no	no
M3	C2	R2	kappa	681	31	47	113.39332649244	7.43668382792162e-05	329.339272438386	no	no
M3	C2	R2	delta	681	31	47	120.489967285818	1.24917339708874e-05	336.435913231764	yes	no
M3	C3	R2	lambda	681	31	47	117.380277914674	2.76380566910372e-05	333.32622386062	no	no
M3	C3	R2	kappa	681	31	47	117.415167755437	2.73957815266623e-05	333.361113701383	no	no
M3	C3	R2	delta	681	31	47	122.903637412469	6.65896784401987e-06	338.849583358415	yes	no
M3	C4	R2	lambda	681	30	48	116.679738431148	1.64223376495354e-05	343.346405097814	no	no
M3	C4	R2	kappa	681	30	48	115.734733213514	2.09581512030654e-05	342.401399880181	no	no
M3	C4	R2	delta	681	30	48	119.975587263225	6.92094722531955e-06	346.642253929892	yes	no
M3	C5	R2	lambda	681	27	51	67.9697143757884	0.0957582168999771	330.696987103061	no	yes
M3	C5	R2	kappa	681	27	51	62.0644377589666	0.210736592473073	324.791710486239	no	yes
M3	C5	R2	delta	681	27	51	52.5640847767651	0.529918942903641	315.291357504038	yes	no
M3	C6	R2	lambda	681	21	57	53.2214792462287	0.114872206316447	412.110368135118	no	yes
M3	C6	R2	kappa	681	21	57	50.4065388480267	0.175152952330606	409.295427736916	no	yes
M3	C6	R2	delta	681	21	57	39.3148167229604	0.589496823293328	398.203705611849	yes	no
M3	C7	R2	lambda	681	21	57	57.4946783834676	0.0559991759454888	416.383567272357	no	yes
M3	C7	R2	kappa	681	21	57	53.8734308099444	0.103557981891014	412.762319698833	no	yes
M3	C7	R2	delta	681	21	57	38.4912263836896	0.625786229134061	397.380115272579	yes	no
M3	C8	R2	lambda	681	15	63	32.5367748473731	0.342992874673081	542.536774847373	no	yes
M3	C8	R2	kappa	681	15	63	33.4855596625757	0.301862525545159	543.485559662576	no	yes
M3	C8	R2	delta	681	15	63	25.2409823379367	0.7132380371633	535.240982337937	yes	no
M8	C0	R1	lambda	681	42	36	284.965834858888	0	412.465834858888	no	no
M8	C0	R1	kappa	681	42	36	222.479730329859	1.80966353013901e-14	349.979730329859	no	no
M8	C0	R1	delta	681	42	36	221.277336945036	2.65343302885412e-14	348.777336945036	yes	no
M8	C1	R1	lambda	681	41	37	202.983866020866	3.03035374571436e-12	336.813653254909	no	no
M8	C1	R1	kappa	681	41	37	173.389680369711	1.65335583002246e-08	307.219467603753	no	no
M8	C1	R1	delta	681	41	37	185.538877335891	5.42613176612861e-10	319.368664569934	yes	no
M8	C2	R1	lambda	681	40	38	207.49227418487	2.86992651865603e-13	347.927056793565	no	no
M8	C2	R1	kappa	681	40	38	177.264183863264	2.50883624985931e-09	317.69896647196	no	no
M8	C2	R1	delta	681	40	38	181.586711569064	7.26702364950427e-10	322.02149417776	yes	no
M8	C3	R1	lambda	681	40	38	207.519876412624	2.84550161211428e-13	347.95465902132	no	no
M8	C3	R1	kappa	681	40	38	185.841660913534	2.10242268039451e-10	326.276443522229	no	no
M8	C3	R1	delta	681	40	38	185.493270066978	2.32887820139638e-10	325.928052675674	yes	no
M8	C4	R1	lambda	681	39	39	208.879849336042	6.81676937119846e-14	356.213182669375	no	no
M8	C4	R1	kappa	681	39	39	182.477775384584	2.35652275470954e-10	329.811108717917	no	no
M8	C4	R1	delta	681	39	39	181.36020383859	3.27619154028014e-10	328.693537171924	yes	no
M8	C5	R1	lambda	681	36	42	122.226185687609	0.000204076008130549	292.226185687609	no	no
M8	C5	R1	kappa	681	36	42	103.933200405231	0.00820454408048188	273.933200405232	no	no
M8	C5	R1	delta	681	36	42	107.833110360453	0.00400261932924939	277.833110360453	yes	no
M8	C6	R1	lambda	681	30	48	106.814049645264	0.000191254818443065	333.480716311931	no	no
M8	C6	R1	kappa	681	30	48	89.157618115169	0.00862718460162637	315.824284781836	no	no
M8	C6	R1	delta	681	30	48	92.9174672125524	0.00411844763504765	319.584133879219	yes	no
M8	C7	R1	lambda	681	30	48	113.65413344372	3.56304504615101e-05	340.320800110387	no	no
M8	C7	R1	kappa	681	30	48	102.2662810946	0.00055127074196093	328.932947761267	no	no
M8	C7	R1	delta	681	30	48	96.8465815690486	0.00182016702118903	323.513248235715	yes	no
M8	C8	R1	lambda	681	24	54	91.7905027105497	0.000145185438664708	397.79050271055	no	no
M8	C8	R1	kappa	681	24	54	75.8632910455993	0.00633917195706191	381.863291045599	no	no
M8	C8	R1	delta	681	24	54	81.7404575415643	0.0017154997812916	387.740457541564	yes	no
M8	C0	R2	lambda	681	32	46	169.146619924676	1.96497262905382e-11	374.936093608886	no	no
M8	C0	R2	kappa	681	32	46	137.119768016698	3.0244674009694e-07	342.909241700909	no	no
M8	C0	R2	delta	681	32	46	151.545206600356	4.6185794078113e-09	357.334680284567	yes	no
M8	C1	R2	lambda	681	31	47	112.089366329546	0.000102055870345397	328.035312275491	no	no
M8	C1	R2	kappa	681	31	47	106.70263455102	0.000362548271021113	322.648580496966	no	no
M8	C1	R2	delta	681	31	47	127.807241502451	1.79567017888349e-06	343.753187448397	yes	no
M8	C2	R2	lambda	681	30	48	116.727813688192	1.62190809630536e-05	343.394480354859	no	no
M8	C2	R2	kappa	681	30	48	110.556936089325	7.72177103666172e-05	337.223602755992	no	no
M8	C2	R2	delta	681	30	48	124.882289314288	1.84231053890205e-06	351.548955980954	yes	no
M8	C3	R2	lambda	681	30	48	114.924300591735	2.57973510163767e-05	341.590967258402	no	no
M8	C3	R2	kappa	681	30	48	114.578777352335	2.81751923199014e-05	341.245444019002	no	no
M8	C3	R2	delta	681	30	48	127.295959440938	9.46021233350081e-07	353.962626107605	yes	no
M8	C4	R2	lambda	681	29	49	114.223761108209	1.5166023892399e-05	352.223761108209	no	no
M8	C4	R2	kappa	681	29	49	112.898342810412	2.1436018218246e-05	350.898342810412	no	no
M8	C4	R2	delta	681	29	49	124.367909291695	9.62020907158134e-07	362.367909291695	yes	no
M8	C5	R2	lambda	681	26	52	65.5137370528472	0.0986582046603385	341.763737052847	no	yes
M8	C5	R2	kappa	681	26	52	59.2280473558638	0.228720725934442	335.478047355864	no	yes
M8	C5	R2	delta	681	26	52	56.9564068052346	0.295872635870229	333.206406805235	yes	no
M8	C6	R2	lambda	681	20	58	50.7655019232889	0.118396896311359	429.996271154058	no	yes
M8	C6	R2	kappa	681	20	58	47.5701484449121	0.191683698930812	426.800917675681	no	yes
M8	C6	R2	delta	681	20	58	43.7071387514298	0.316900570785343	422.937907982199	yes	no
M8	C7	R2	lambda	681	20	58	55.0387010605288	0.0570550772968202	434.269470291298	no	yes
M8	C7	R2	kappa	681	20	58	51.037040406842	0.113351191519937	430.267809637611	no	yes
M8	C7	R2	delta	681	20	58	42.8835484121591	0.348585766949404	422.114317642928	yes	no
M8	C8	R2	lambda	681	14	64	30.0807975244343	0.359365889666809	574.080797524434	no	yes
M8	C8	R2	kappa	681	14	64	30.6491692594733	0.332877396946866	574.649169259473	no	yes
M8	C8	R2	delta	681	14	64	29.6333043664062	0.380957349141011	573.633304366406	yes	no
M12	C0	R1	lambda	681	41	37	281.422085765108	0	415.25187299915	no	no
M12	C0	R1	kappa	681	41	37	219.858391119809	1.53210777398272e-14	353.688178353852	no	no
M12	C0	R1	delta	681	41	37	212.78492307388	1.44551037806195e-13	346.614710307922	yes	no
M12	C1	R1	lambda	681	40	38	199.440116927086	3.51696449740757e-12	339.874899535782	no	no
M12	C1	R1	kappa	681	40	38	170.768341159661	1.5488140880926e-08	311.203123768357	no	no
M12	C1	R1	delta	681	40	38	177.046463464735	2.66886746036477e-09	317.48124607343	yes	no
M12	C2	R1	lambda	681	39	39	203.948525091088	3.28070903776734e-13	351.281858424421	no	no
M12	C2	R1	kappa	681	39	39	174.642844653227	2.30481211893618e-09	321.97617798656	no	no
M12	C2	R1	delta	681	39	39	173.094297697908	3.58694096647127e-09	320.427631031241	yes	no
M12	C3	R1	lambda	681	39	39	203.976127318844	3.25184323912708e-13	351.309460652177	no	no
M12	C3	R1	kappa	681	39	39	183.220321703479	1.89176230236399e-10	330.553655036812	no	no
M12	C3	R1	delta	681	39	39	177.000856195822	1.16889586898594e-09	324.334189529155	yes	no
M12	C4	R1	lambda	681	38	40	205.336100242262	7.70494779089859e-14	359.881554787716	no	no
M12	C4	R1	kappa	681	38	40	179.856436174529	2.1131074667835e-10	334.401890719984	no	no
M12	C4	R1	delta	681	38	40	172.867789967434	1.64948898984107e-09	327.413244512889	yes	no
M12	C5	R1	lambda	681	35	43	118.682436593829	0.000252660750970857	296.975119520658	no	no
M12	C5	R1	kappa	681	35	43	101.311861195182	0.00853360142834214	279.604544122011	no	no
M12	C5	R1	delta	681	35	43	99.340696489297	0.0121031947323513	277.633379416126	yes	no
M12	C6	R1	lambda	681	29	49	103.270300551483	0.000236862802097892	341.270300551483	no	no
M12	C6	R1	kappa	681	29	49	86.5362789051314	0.00893597510998401	324.536278905131	no	no
M12	C6	R1	delta	681	29	49	84.4250533413962	0.0133315875006311	322.425053341396	yes	no
M12	C7	R1	lambda	681	29	49	110.11038434994	4.38716703120567e-05	348.11038434994	no	no
M12	C7	R1	kappa	681	29	49	99.6449418845453	0.00055402197677934	337.644941884545	no	no
M12	C7	R1	delta	681	29	49	88.3541676978924	0.00626056818667209	326.354167697892	yes	no
M12	C8	R1	lambda	681	23	55	88.2467536167694	0.000178930763073293	410.660546720218	no	no
M12	C8	R1	kappa	681	23	55	73.2419518355444	0.00648607452156169	395.655744938993	no	no
M12	C8	R1	delta	681	23	55	73.2480436704081	0.00647755416404738	395.661836773856	yes	no
M12	C0	R2	lambda	681	31	47	165.602870830896	2.22978302488741e-11	381.548816776842	no	no
M12	C0	R2	kappa	681	31	47	134.498428806649	2.81210753905192e-07	350.444374752595	no	no
M12	C0	R2	delta	681	31	47	143.0527927292	2.3768331969265e-08	358.998738675146	yes	no
M12	C1	R2	lambda	681	30	48	108.545617235765	0.000126202044277823	335.212283902432	no	no
M12	C1	R2	kappa	681	30	48	104.08129534097	0.000363451661608893	330.747962007637	no	no
M12	C1	R2	delta	681	30	48	119.314827631294	8.24361329165857e-06	345.981494297961	yes	no
M12	C2	R2	lambda	681	29	49	113.18406459441	1.99011623115419e-05	351.18406459441	no	no
M12	C2	R2	kappa	681	29	49	107.935596879288	7.58397599041061e-05	345.935596879288	no	no
M12	C2	R2	delta	681	29	49	116.389875443131	8.5518900009296e-06	354.389875443131	yes	no
M12	C3	R2	lambda	681	29	49	111.380551497955	3.17204612109157e-05	349.380551497955	no	no
M12	C3	R2	kappa	681	29	49	111.95743814228	2.73458524585601e-05	349.95743814228	no	no
M12	C3	R2	delta	681	29	49	118.803545569782	4.46943568654934e-06	356.803545569782	yes	no
M12	C4	R2	lambda	681	28	50	110.680012014428	1.85804545245194e-05	360.680012014428	no	no
M12	C4	R2	kappa	681	28	50	110.277003600357	2.06605074435373e-05	360.277003600357	no	no
M12	C4	R2	delta	681	28	50	115.875495420539	4.59740679847886e-06	365.875495420539	yes	no
M12	C5	R2	lambda	681	25	53	61.969987959067	0.119312439063345	352.61514924939	no	yes
M12	C5	R2	kappa	681	25	53	56.6067081458144	0.24207159532817	347.251869436137	no	yes
M12	C5	R2	delta	681	25	53	48.4639929340784	0.535181361885802	339.109154224401	yes	no
M12	C6	R2	lambda	681	19	59	47.2217528295072	0.145083110729933	448.421752829507	no	yes
M12	C6	R2	kappa	681	19	59	44.9488092348745	0.203674075489427	446.148809234874	no	yes
M12	C6	R2	delta	681	19	59	35.2147248802737	0.598941838832044	436.414724880274	yes	no
M12	C7	R2	lambda	681	19	59	51.4949519667485	0.0708048838514919	452.694951966749	no	yes
M12	C7	R2	kappa	681	19	59	48.4157011967871	0.119945454810353	449.615701196787	no	yes
M12	C7	R2	delta	681	19	59	34.3911345410029	0.637078781552523	435.591134541003	yes	no
M12	C8	R2	lambda	681	13	65	26.537048430654	0.433910582833439	608.115995799075	no	yes
M12	C8	R2	kappa	681	13	65	28.0278300494184	0.357090284165804	609.606777417839	no	yes
M12	C8	R2	delta	681	13	65	21.14089049525	0.734655196523094	602.719837863671	yes	no
M3	C0	R1	lambda	682	43	35	273.362345232944	0	394.790916661516	no	no
M3	C0	R1	kappa	682	43	35	218.171645458107	1.86406445834564e-13	339.600216886679	no	no
M3	C0	R1	delta	682	43	35	214.001119336941	6.7479355436717e-13	335.429690765512	yes	no
M3	C1	R1	lambda	682	42	36	197.638748521375	3.75961484166965e-11	325.138748521375	no	no
M3	C1	R1	kappa	682	42	36	173.918255941057	3.09605870940644e-08	301.418255941057	no	no
M3	C1	R1	delta	682	42	36	178.456226754099	9.0153456921982e-09	305.956226754099	yes	no
M3	C2	R1	lambda	682	41	37	200.490922168748	6.47903952710749e-12	334.320709402791	no	no
M3	C2	R1	kappa	682	41	37	173.461735359645	1.62103958034621e-08	307.291522593687	no	no
M3	C2	R1	delta	682	41	37	169.643750303102	4.57164748279837e-08	303.473537537145	yes	no
M3	C3	R1	lambda	682	41	37	199.188318792589	9.61453139325386e-12	333.018106026632	no	no
M3	C3	R1	kappa	682	41	37	178.518996723469	3.99158273101108e-09	312.348783957512	no	no
M3	C3	R1	delta	682	41	37	168.69331888261	5.90045087234259e-08	302.523106116653	yes	no
M3	C4	R1	lambda	682	40	38	200.956301198149	2.20401474848586e-12	341.391083806844	no	no
M3	C4	R1	kappa	682	40	38	175.306740471155	4.36549851823287e-09	315.74152307985	no	no
M3	C4	R1	delta	682	40	38	163.957250437011	9.86130086477743e-08	304.392033045706	yes	no
M3	C5	R1	lambda	682	37	41	124.199326094311	0.000233458372769002	286.292349350125	no	no
M3	C5	R1	kappa	682	37	41	109.603432221323	0.00453416028283404	271.696455477137	no	no
M3	C5	R1	delta	682	37	41	121.773173213767	0.000395376562482341	283.866196469581	yes	no
M3	C6	R1	lambda	682	31	47	109.651468630977	0.00018260687643834	325.597414576923	no	no
M3	C6	R1	kappa	682	31	47	92.8713648220014	0.00675797837220105	308.817310767947	no	no
M3	C6	R1	delta	682	31	47	99.5646392646829	0.00174803335231055	315.510585210629	yes	no
M3	C7	R1	lambda	682	31	47	111.486522726663	0.000117991055221034	327.432468672609	no	no
M3	C7	R1	kappa	682	31	47	99.1565217040237	0.00190501616594774	315.10246764997	no	no
M3	C7	R1	delta	682	31	47	88.6227717430051	0.0148915074742487	304.568717688951	yes	no
M3	C8	R1	lambda	682	25	53	93.6890912685344	0.000179363209732775	384.334252558857	no	no
M3	C8	R1	kappa	682	25	53	75.9521194307591	0.0104154509947397	366.597280721082	no	no
M3	C8	R1	delta	682	25	53	71.6653375029165	0.0238901859049545	362.310498793239	yes	no
M3	C0	R2	lambda	682	33	45	156.34787549987	2.6909966477362e-09	352.501721653716	no	no
M3	C0	R2	kappa	682	33	45	128.774056005589	6.09693932240862e-06	324.927902159435	no	no
M3	C0	R2	delta	682	33	45	131.506372846974	2.98967296552544e-06	327.66021900082	yes	no
M3	C1	R2	lambda	682	32	46	111.123461090615	0.000239091413575809	316.912934774825	no	no
M3	C1	R2	kappa	682	32	46	106.581357464564	0.000666063357638524	312.370831148775	no	no
M3	C1	R2	delta	682	32	46	112.605498687693	0.000169405244367482	318.394972371904	yes	no
M3	C2	R2	lambda	682	31	47	113.789142576087	6.75060176691389e-05	329.735088522033	no	no
M3	C2	R2	kappa	682	31	47	107.188989630148	0.000324223116505262	323.134935576094	no	no
M3	C2	R2	delta	682	31	47	106.945577818816	0.00034289288736733	322.891523764762	yes	no
M3	C3	R2	lambda	682	31	47	110.535688776797	0.000148091689085583	326.481634722743	no	no
M3	C3	R2	kappa	682	31	47	109.245869466228	0.000200908498702135	325.191815412174	no	no
M3	C3	R2	delta	682	31	47	103.654304802673	0.000720915612955508	319.600250748619	yes	no
M3	C4	R2	lambda	682	30	48	110.056255552097	8.73343484051325e-05	336.722922218764	no	no
M3	C4	R2	kappa	682	30	48	107.625061446874	0.000157549324752981	334.29172811354	no	no
M3	C4	R2	delta	682	30	48	100.523419382676	0.000816139999407439	327.190086049342	yes	no
M3	C5	R2	lambda	682	27	51	68.6673825155233	0.0863584601340472	331.394655242796	no	yes
M3	C5	R2	kappa	682	27	51	64.7044977054244	0.151008960469859	327.431770432697	no	yes
M3	C5	R2	delta	682	27	51	69.1944282127876	0.0797655782191509	331.92170094006	yes	no
M3	C6	R2	lambda	682	21	57	54.4984035129588	0.0935675185333562	413.387292401848	no	yes
M3	C6	R2	kappa	682	21	57	52.1924572867799	0.134687405957174	411.081346175669	no	yes
M3	C6	R2	delta	682	21	57	52.3811162851076	0.130869416169666	411.270005173996	yes	no
M3	C7	R2	lambda	682	21	57	54.5826997822781	0.0922818901134042	413.471588671167	no	yes
M3	C7	R2	kappa	682	21	57	49.6662173157641	0.194301781365951	408.555106204653	no	yes
M3	C7	R2	delta	682	21	57	37.9819204632808	0.647956723926189	396.87080935217	yes	no
M3	C8	R2	lambda	682	15	63	32.3161775521781	0.352970128489275	542.316177552178	no	yes
M3	C8	R2	kappa	682	15	63	31.4360402279747	0.394204172566061	541.436040227975	no	yes
M3	C8	R2	delta	682	15	63	23.8038926150932	0.780823824891015	533.803892615093	yes	no
M8	C0	R1	lambda	682	42	36	270.906367926052	0	398.406367926052	no	no
M8	C0	R1	kappa	682	42	36	214.818557353219	2.02282635086704e-13	342.318557353219	no	no
M8	C0	R1	delta	682	42	36	215.215438136149	1.7874590696465e-13	342.715438136149	yes	no
M8	C1	R1	lambda	682	41	37	195.182771214483	3.20284909705038e-11	329.012558448526	no	no
M8	C1	R1	kappa	682	41	37	170.565167836172	3.56575535764847e-08	304.394955070214	no	no
M8	C1	R1	delta	682	41	37	179.670545553308	2.88853752028473e-09	313.50033278735	yes	no
M8	C2	R1	lambda	682	40	38	198.034944861855	5.41278133425749e-12	338.46972747055	no	no
M8	C2	R1	kappa	682	40	38	170.10864725476	1.85785575812503e-08	310.543429863455	no	no
M8	C2	R1	delta	682	40	38	170.858069102311	1.51089364353041e-08	311.292851711006	yes	no
M8	C3	R1	lambda	682	40	38	196.732341485707	8.05899791345155e-12	337.167124094402	no	no
M8	C3	R1	kappa	682	40	38	175.165908618567	4.54218362921921e-09	315.600691227262	no	no
M8	C3	R1	delta	682	40	38	169.907637681819	1.96353859838183e-08	310.342420290514	yes	no
M8	C4	R1	lambda	682	39	39	198.500323891266	1.81521464526213e-12	345.833657224599	no	no
M8	C4	R1	kappa	682	39	39	171.953652366252	4.95922869436782e-09	319.286985699585	no	no
M8	C4	R1	delta	682	39	39	165.171569236219	3.29156985001688e-08	312.504902569553	yes	no
M8	C5	R1	lambda	682	36	42	121.743348787419	0.000227234484125649	291.743348787419	no	no
M8	C5	R1	kappa	682	36	42	106.250344116438	0.00538257383396157	276.250344116438	no	no
M8	C5	R1	delta	682	36	42	122.987492012975	0.000172088334089993	292.987492012975	yes	no
M8	C6	R1	lambda	682	30	48	107.195491324084	0.00017461987982792	333.86215799075	no	no
M8	C6	R1	kappa	682	30	48	89.5182767171161	0.00805137912091258	316.184943383783	no	no
M8	C6	R1	delta	682	30	48	100.778958063891	0.00077088276256243	327.445624730558	yes	no
M8	C7	R1	lambda	682	30	48	109.03054541978	0.000112196930780017	335.697212086447	no	no
M8	C7	R1	kappa	682	30	48	95.8034335991207	0.00227030686260299	322.470100265787	no	no
M8	C7	R1	delta	682	30	48	89.8370905422137	0.0075719386435299	316.50375720888	yes	no
M8	C8	R1	lambda	682	24	54	91.2331139616518	0.000167661151091791	397.233113961652	no	no
M8	C8	R1	kappa	682	24	54	72.5990313258561	0.0124640230634609	378.599031325856	no	no
M8	C8	R1	delta	682	24	54	72.8796563021251	0.0117777422756294	378.879656302125	yes	no
M8	C0	R2	lambda	682	32	46	153.891898192978	2.27797103402594e-09	359.681371877189	no	no
M8	C0	R2	kappa	682	32	46	125.420967900701	7.11176908740896e-06	331.210441584912	no	no
M8	C0	R2	delta	682	32	46	132.720691646183	1.01836945576306e-06	338.510165330393	yes	no
M8	C1	R2	lambda	682	31	47	108.667483783723	0.000230075481697845	324.613429729669	no	no
M8	C1	R2	kappa	682	31	47	103.228269359679	0.000792171174481826	319.174215305625	no	no
M8	C1	R2	delta	682	31	47	113.819817486902	6.70006049129368e-05	329.765763432848	yes	no
M8	C2	R2	lambda	682	30	48	111.333165269193	6.37322882882652e-05	337.99983193586	no	no
M8	C2	R2	kappa	682	30	48	103.835901525262	0.000384689214464773	330.502568191929	no	no
M8	C2	R2	delta	682	30	48	108.159896618024	0.000138528256828807	334.826563284691	yes	no
M8	C3	R2	lambda	682	30	48	108.079711469914	0.000141232192246488	334.746378136581	no	no
M8	C3	R2	kappa	682	30	48	105.892781361325	0.000237936063463673	332.559448027991	no	no
M8	C3	R2	delta	682	30	48	104.868623601881	0.00030261756914729	331.535290268548	yes	no
M8	C4	R2	lambda	682	29	49	107.600278245215	8.24430009380706e-05	345.600278245215	no	no
M8	C4	R2	kappa	682	29	49	104.271973341971	0.000186261999753801	342.271973341971	no	no
M8	C4	R2	delta	682	29	49	101.737738181884	0.00034055798190924	339.737738181884	yes	no
M8	C5	R2	lambda	682	26	52	66.2114052086313	0.0888770147814668	342.461405208631	no	yes
M8	C5	R2	kappa	682	26	52	61.3514096005389	0.175758574496872	337.601409600539	no	yes
M8	C5	R2	delta	682	26	52	70.4087470119962	0.045395450534275	346.658747011996	yes	no
M8	C6	R2	lambda	682	20	58	52.042426206065	0.0961399140000418	431.273195436834	no	yes
M8	C6	R2	kappa	682	20	58	48.8393691818946	0.159390681559248	428.070138412664	no	yes
M8	C6	R2	delta	682	20	58	53.5954350843161	0.0737755009374275	432.826204315085	yes	no
M8	C7	R2	lambda	682	20	58	52.1267224753956	0.0947984873756129	431.357491706165	no	yes
M8	C7	R2	kappa	682	20	58	46.3131292108611	0.227993124187218	425.54389844163	no	yes
M8	C7	R2	delta	682	20	58	39.1962392624893	0.50627278324648	418.427008493259	yes	no
M8	C8	R2	lambda	682	14	64	29.8602002452955	0.369931668382618	573.860200245295	no	yes
M8	C8	R2	kappa	682	14	64	28.0829521230717	0.460058141096045	572.082952123072	no	yes
M8	C8	R2	delta	682	14	64	25.0182114143018	0.626843916122067	569.018211414302	yes	no
M12	C0	R1	lambda	682	41	37	267.362618828429	0	401.192406062472	no	no
M12	C0	R1	kappa	682	41	37	212.35555055376	1.65534252971611e-13	346.185337787802	no	no
M12	C0	R1	delta	682	41	37	208.098875148523	6.25943741283663e-13	341.928662382566	yes	no
M12	C1	R1	lambda	682	40	38	191.63902211686	3.76056963347082e-11	332.073804725556	no	no
M12	C1	R1	kappa	682	40	38	168.102161036712	3.21991036056346e-08	308.536943645408	no	no
M12	C1	R1	delta	682	40	38	172.553982565682	9.43918787577047e-09	312.988765174378	yes	no
M12	C2	R1	lambda	682	39	39	194.491195764234	6.2817528956316e-12	341.824529097567	no	no
M12	C2	R1	kappa	682	39	39	167.645640455299	1.66144593638506e-08	314.978973788633	no	no
M12	C2	R1	delta	682	39	39	163.741506114685	4.86898477092268e-08	311.074839448018	yes	no
M12	C3	R1	lambda	682	39	39	193.188592388079	9.3718366400708e-12	340.521925721412	no	no
M12	C3	R1	kappa	682	39	39	172.702901819115	4.00937827382819e-09	320.036235152449	no	no
M12	C3	R1	delta	682	39	39	162.791074694193	6.3065165423204e-08	310.124408027526	yes	no
M12	C4	R1	lambda	682	38	40	194.956574793638	2.08799644241253e-12	349.502029339093	no	no
M12	C4	R1	kappa	682	38	40	169.490645566801	4.36280733762118e-09	324.036100112255	no	no
M12	C4	R1	delta	682	38	40	158.055006248593	1.05627365409866e-07	312.600460794048	yes	no
M12	C5	R1	lambda	682	35	43	118.199599689796	0.000281348681844373	296.492282616625	no	no
M12	C5	R1	kappa	682	35	43	103.787337316978	0.0054174545815977	282.080020243807	no	no
M12	C5	R1	delta	682	35	43	115.87092902535	0.000469206916428822	294.163611952179	yes	no
M12	C6	R1	lambda	682	29	49	103.651742226463	0.000216207904712884	341.651742226463	no	no
M12	C6	R1	kappa	682	29	49	87.055269917656	0.0080813379491651	325.055269917656	no	no
M12	C6	R1	delta	682	29	49	93.6623950762656	0.00209265898682254	331.662395076266	yes	no
M12	C7	R1	lambda	682	29	49	105.486796322152	0.000138735270734935	343.486796322152	no	no
M12	C7	R1	kappa	682	29	49	93.3404267996694	0.00224166610250698	331.340426799669	no	no
M12	C7	R1	delta	682	29	49	82.7205275545878	0.0182184223779945	320.720527554588	yes	no
M12	C8	R1	lambda	682	23	55	87.6893648640239	0.00020680260393291	410.103157967472	no	no
M12	C8	R1	kappa	682	23	55	70.1360245264048	0.0124613234913595	392.549817629853	no	no
M12	C8	R1	delta	682	23	55	65.7630933144992	0.029380144843972	388.176886417947	yes	no
M12	C0	R2	lambda	682	31	47	150.348149095355	2.66653399361161e-09	366.294095041301	no	no
M12	C0	R2	kappa	682	31	47	122.957961101241	6.56453132374946e-06	338.903907047187	no	no
M12	C0	R2	delta	682	31	47	125.604128658557	3.25261360945017e-06	341.550074604503	yes	no
M12	C1	R2	lambda	682	30	48	105.1237346861	0.000285088967412528	331.790401352767	no	no
M12	C1	R2	kappa	682	30	48	100.765262560219	0.000773246634752089	327.431929226886	no	no
M12	C1	R2	delta	682	30	48	106.703254499276	0.000196364992452458	333.369921165943	yes	no
M12	C2	R2	lambda	682	29	49	107.789416171572	7.86531458860651e-05	345.789416171572	no	no
M12	C2	R2	kappa	682	29	49	101.372894725802	0.000370996836226656	339.372894725802	no	no
M12	C2	R2	delta	682	29	49	101.043333630398	0.000400712433153427	339.043333630398	yes	no
M12	C3	R2	lambda	682	29	49	104.535962372286	0.000174762412216922	342.535962372286	no	no
M12	C3	R2	kappa	682	29	49	103.429774561873	0.000228007068559299	341.429774561873	no	no
M12	C3	R2	delta	682	29	49	97.7520606142556	0.000852246230687803	335.752060614256	yes	no
M12	C4	R2	lambda	682	28	50	104.056529147587	0.000101781866253425	354.056529147587	no	no
M12	C4	R2	kappa	682	28	50	101.808966542519	0.000177324153960434	351.808966542519	no	no
M12	C4	R2	delta	682	28	50	94.6211751942583	0.000964316581776203	344.621175194258	yes	no
M12	C5	R2	lambda	682	25	53	62.6676561110086	0.107731160069896	353.312817401331	no	yes
M12	C5	R2	kappa	682	25	53	58.888402801079	0.182247249121999	349.533564091402	no	yes
M12	C5	R2	delta	682	25	53	63.2921840243703	0.0981352086592097	353.937345314693	yes	no
M12	C6	R2	lambda	682	19	59	48.4986771084441	0.118334270580901	449.698677108444	no	yes
M12	C6	R2	kappa	682	19	59	46.3763623824345	0.16518301134611	447.576362382435	no	yes
M12	C6	R2	delta	682	19	59	46.4788720966903	0.162640862215466	447.67887209669	yes	no
M12	C7	R2	lambda	682	19	59	48.5829733777677	0.116714993741756	449.782973377768	no	yes
M12	C7	R2	kappa	682	19	59	43.8501224114098	0.237289357526039	445.05012241141	no	yes
M12	C7	R2	delta	682	19	59	32.0796762748635	0.739034175173405	433.279676274864	yes	no
M12	C8	R2	lambda	682	13	65	26.3164511476676	0.445819964297292	607.895398516089	no	yes
M12	C8	R2	kappa	682	13	65	25.6199453236204	0.484140665843542	607.198892692041	no	yes
M12	C8	R2	delta	682	13	65	17.9016484266759	0.879322328112058	599.480595795097	yes	no
M3	C0	R1	lambda	683	43	35	274.842929743872	0	396.271501172443	no	no
M3	C0	R1	kappa	683	43	35	223.906273944944	3.10862446895044e-14	345.334845373515	no	no
M3	C0	R1	delta	683	43	35	215.826881604674	3.84914322637542e-13	337.255453033246	yes	no
M3	C1	R1	lambda	683	42	36	200.38942053324	1.65946145713747e-11	327.88942053324	no	no
M3	C1	R1	kappa	683	42	36	182.918086888881	2.61512667076857e-09	310.418086888881	no	no
M3	C1	R1	delta	683	42	36	187.89628682939	6.3963589980176e-10	315.39628682939	yes	no
M3	C2	R1	lambda	683	41	37	203.491534599269	2.59403609703668e-12	337.321321833311	no	no
M3	C2	R1	kappa	683	41	37	183.675822834262	9.26576149140601e-10	317.505610068304	no	no
M3	C2	R1	delta	683	41	37	179.664759449857	2.89324697533289e-09	313.4945466839	yes	no
M3	C3	R1	lambda	683	41	37	201.094598716269	5.39301936441916e-12	334.924385950312	no	no
M3	C3	R1	kappa	683	41	37	188.560572201422	2.25963470157353e-10	322.390359435464	no	no
M3	C3	R1	delta	683	41	37	178.726731770584	3.76578834782038e-09	312.556519004627	yes	no
M3	C4	R1	lambda	683	40	38	202.698513947625	1.28486110639869e-12	343.13329655632	no	no
M3	C4	R1	kappa	683	40	38	184.67788840092	2.95733659783082e-10	325.112671009616	no	no
M3	C4	R1	delta	683	40	38	173.702026131874	6.8509861117505e-09	314.136808740569	yes	no
M3	C5	R1	lambda	683	37	41	126.529175918308	0.000139128592536508	288.622199174122	no	no
M3	C5	R1	kappa	683	37	41	113.994972376481	0.00195872812369891	276.087995632295	no	no
M3	C5	R1	delta	683	37	41	125.243458954607	0.000185383966191832	287.336482210421	yes	no
M3	C6	R1	lambda	683	31	47	111.179234274979	0.000127009231368658	327.125180220925	no	no
M3	C6	R1	kappa	683	31	47	97.0826939072065	0.00292864708848606	313.028639853153	no	no
M3	C6	R1	delta	683	31	47	106.217301157956	0.000405082983544691	322.163247103902	yes	no
M3	C7	R1	lambda	683	31	47	113.007981274013	8.16893571922161e-05	328.953927219959	no	no
M3	C7	R1	kappa	683	31	47	104.627668371109	0.000580268726854793	320.573614317055	no	no
M3	C7	R1	delta	683	31	47	91.4989041697488	0.00877591163442837	307.444850115695	yes	no
M3	C8	R1	lambda	683	25	53	92.6681555008013	0.000232050823573915	383.313316791124	no	no
M3	C8	R1	kappa	683	25	53	78.5722924300888	0.00607283129315794	369.217453720411	no	no
M3	C8	R1	delta	683	25	53	75.3564463971777	0.0117356079261467	366.0016076875	yes	no
M3	C0	R2	lambda	683	33	45	159.326004223583	1.09702258388467e-09	355.479850377429	no	no
M3	C0	R2	kappa	683	33	45	134.047815125792	1.52319149737679e-06	330.201661279638	no	no
M3	C0	R2	delta	683	33	45	136.408807869815	8.06326549085412e-07	332.562654023661	yes	no
M3	C1	R2	lambda	683	32	46	114.648758886538	0.00010451539757228	320.438232570749	no	no
M3	C1	R2	kappa	683	32	46	113.193812640989	0.000147550139648289	318.9832863252	no	no
M3	C1	R2	delta	683	32	46	121.897165623365	1.75642432739265e-05	327.686639307575	yes	no
M3	C2	R2	lambda	683	31	47	117.567761639365	2.63601300320992e-05	333.513707585311	no	no
M3	C2	R2	kappa	683	31	47	114.598318215731	5.53299566754539e-05	330.544264161677	no	no
M3	C2	R2	delta	683	31	47	115.533541461392	4.38919965425333e-05	331.479487407338	yes	no
M3	C3	R2	lambda	683	31	47	113.479153707235	7.28243200808221e-05	329.425099653181	no	no
M3	C3	R2	kappa	683	31	47	116.020880725401	3.8874677235512e-05	331.966826671347	no	no
M3	C3	R2	delta	683	31	47	112.971217339915	8.24232077614173e-05	328.917163285861	yes	no
M3	C4	R2	lambda	683	30	48	113.031445435911	4.16919919082881e-05	339.698112102578	no	no
M3	C4	R2	kappa	683	30	48	113.979109556534	3.28151610701211e-05	340.6457762232	no	no
M3	C4	R2	delta	683	30	48	109.173232688662	0.000108369322445956	335.839899355328	yes	no
M3	C5	R2	lambda	683	27	51	69.1977161462394	0.0797257789157151	331.924988873512	no	yes
M3	C5	R2	kappa	683	27	51	66.756032982286	0.114045242393222	329.483305709559	no	yes
M3	C5	R2	delta	683	27	51	67.7478823642255	0.0989133078828676	330.475155091498	yes	no
M3	C6	R2	lambda	683	21	57	54.5542475521514	0.0927142093655697	413.44313644104	no	yes
M3	C6	R2	kappa	683	21	57	53.7029625025954	0.106426616987807	412.591851391484	no	yes
M3	C6	R2	delta	683	21	57	53.2220112079138	0.114862591235917	412.110900096803	yes	no
M3	C7	R2	lambda	683	21	57	55.059879522417	0.0852726893271787	413.948768411306	no	yes
M3	C7	R2	kappa	683	21	57	51.9660281275892	0.139382159609231	410.854917016478	no	yes
M3	C7	R2	delta	683	21	57	37.6238353709768	0.663370457133994	396.512724259866	yes	no
M3	C8	R2	lambda	683	15	63	31.9518502204285	0.369770081247107	541.951850220428	no	yes
M3	C8	R2	kappa	683	15	63	31.5262805110623	0.389877005543224	541.526280511062	no	yes
M3	C8	R2	delta	683	15	63	23.1846290236962	0.807594305653384	533.184629023696	yes	no
M8	C0	R1	lambda	683	42	36	272.386952418788	0	399.886952418788	no	no
M8	C0	R1	kappa	683	42	36	220.314808818003	3.59712259978551e-14	347.814808818003	no	no
M8	C0	R1	delta	683	42	36	218.406022067583	6.57252030578093e-14	345.906022067583	yes	no
M8	C1	R1	lambda	683	41	37	197.933443208157	1.40407685478294e-11	331.763230442199	no	no
M8	C1	R1	kappa	683	41	37	179.326621761924	3.18201043292277e-09	313.156408995967	no	no
M8	C1	R1	delta	683	41	37	190.475427292299	1.29042110330602e-10	324.305214526341	yes	no
M8	C2	R1	lambda	683	40	38	201.035557274183	2.15072404330385e-12	341.470339882879	no	no
M8	C2	R1	kappa	683	40	38	180.084357707319	1.12058351486866e-09	320.519140316015	no	no
M8	C2	R1	delta	683	40	38	182.243899912766	6.00802074757212e-10	322.678682521462	yes	no
M8	C3	R1	lambda	683	40	38	198.63862139119	4.49862369578113e-12	339.073403999886	no	no
M8	C3	R1	kappa	683	40	38	184.969107074464	2.71569100540603e-10	325.40388968316	no	no
M8	C3	R1	delta	683	40	38	181.305872233493	7.88135334772733e-10	321.740654842189	yes	no
M8	C4	R1	lambda	683	39	39	200.242536622545	1.05337960576435e-12	347.575869955879	no	no
M8	C4	R1	kappa	683	39	39	181.086423273963	3.5508651574645e-10	328.419756607296	no	no
M8	C4	R1	delta	683	39	39	176.281166594782	1.43902667559814e-09	323.614499928115	yes	no
M8	C5	R1	lambda	683	36	42	124.073198593224	0.000134663822750625	294.073198593224	no	no
M8	C5	R1	kappa	683	36	42	110.403507249523	0.00244002853824299	280.403507249523	no	no
M8	C5	R1	delta	683	36	42	127.822599417516	5.66816129546899e-05	297.822599417516	yes	no
M8	C6	R1	lambda	683	30	48	108.723256949894	0.000120886830581646	335.38992361656	no	no
M8	C6	R1	kappa	683	30	48	93.4912287802639	0.00366547985179899	320.157895446931	no	no
M8	C6	R1	delta	683	30	48	108.796441620865	0.000118760285511055	335.463108287532	yes	no
M8	C7	R1	lambda	683	30	48	110.552003948933	7.73116202987811e-05	337.2186706156	no	no
M8	C7	R1	kappa	683	30	48	101.036203244152	0.000727736164342518	327.702869910818	no	no
M8	C7	R1	delta	683	30	48	94.0780446326573	0.00325051283521305	320.744711299324	yes	no
M8	C8	R1	lambda	683	24	54	90.2121781757219	0.000217798982480089	396.212178175722	no	no
M8	C8	R1	kappa	683	24	54	74.9808273031312	0.00763854032831135	380.980827303131	no	no
M8	C8	R1	delta	683	24	54	77.9355868600862	0.00404937337734779	383.935586860086	yes	no
M8	C0	R2	lambda	683	32	46	156.870026898499	9.19873399674032e-10	362.65950058271	no	no
M8	C0	R2	kappa	683	32	46	130.456349998851	1.87923165617665e-06	336.245823683061	no	no
M8	C0	R2	delta	683	32	46	138.987948332723	1.78964270403092e-07	344.777422016934	yes	no
M8	C1	R2	lambda	683	31	47	112.192781561455	9.95392303745346e-05	328.138727507401	no	no
M8	C1	R2	kappa	683	31	47	109.602347514032	0.000184735087817134	325.548293459978	no	no
M8	C1	R2	delta	683	31	47	124.476306086273	4.39421820852548e-06	340.422252032219	yes	no
M8	C2	R2	lambda	683	30	48	115.111784314279	2.45897452828547e-05	341.778450980946	no	no
M8	C2	R2	kappa	683	30	48	111.006853088788	6.90986641860292e-05	337.673519755455	no	no
M8	C2	R2	delta	683	30	48	118.1126819243	1.1307967616947e-05	344.779348590967	yes	no
M8	C3	R2	lambda	683	30	48	111.023176382155	6.88201578294967e-05	337.689843048822	no	no
M8	C3	R2	kappa	683	30	48	112.429415598443	4.84940854525995e-05	339.09608226511	no	no
M8	C3	R2	delta	683	30	48	115.550357802824	2.19749923945356e-05	342.21702446949	yes	no
M8	C4	R2	lambda	683	29	49	110.575468110832	3.89746408671066e-05	348.575468110832	no	no
M8	C4	R2	kappa	683	29	49	110.387644429576	4.08850474451494e-05	348.387644429576	no	no
M8	C4	R2	delta	683	29	49	111.75237315157	2.88293383230442e-05	349.75237315157	yes	no
M8	C5	R2	lambda	683	26	52	66.7417388211561	0.0819796347566935	342.991738821156	no	yes
M8	C5	R2	kappa	683	26	52	63.1645678553286	0.138007525634452	339.414567855329	no	yes
M8	C5	R2	delta	683	26	52	70.327022827134	0.0460250978068626	346.577022827134	yes	no
M8	C6	R2	lambda	683	20	58	52.0982702270658	0.0952495461101743	431.329039457835	no	yes
M8	C6	R2	kappa	683	20	58	50.1114973756528	0.131274826781847	429.342266606422	no	yes
M8	C6	R2	delta	683	20	58	55.8011516708223	0.0496063733909204	435.031920901591	yes	no
M8	C7	R2	lambda	683	20	58	52.6039021973376	0.0874890562201822	431.834671428107	no	yes
M8	C7	R2	kappa	683	20	58	48.3745630006316	0.170714571921353	427.605332231401	no	yes
M8	C7	R2	delta	683	20	58	40.2029758338853	0.461265121971672	419.433745064655	yes	no
M8	C8	R2	lambda	683	14	64	29.4958728953491	0.387711133246381	573.495872895349	no	yes
M8	C8	R2	kappa	683	14	64	27.9348153841047	0.467905979281051	571.934815384105	no	yes
M8	C8	R2	delta	683	14	64	25.7637694866048	0.586027797876453	569.763769486605	yes	no
M12	C0	R1	lambda	683	41	37	268.843203327015	0	402.672990561058	no	no
M12	C0	R1	kappa	683	41	37	218.067271550397	2.70894418008538e-14	351.897058784439	no	no
M12	C0	R1	delta	683	41	37	211.505541513768	2.16160422894518e-13	345.33532874781	yes	no
M12	C1	R1	lambda	683	40	38	194.389694116384	1.64194213780888e-11	334.82447672508	no	no
M12	C1	R1	kappa	683	40	38	177.079084494318	2.64426458507216e-09	317.513867103014	no	no
M12	C1	R1	delta	683	40	38	183.574946738484	4.08078570934833e-10	324.009729347179	yes	no
M12	C2	R1	lambda	683	39	39	197.491808182413	2.48412401759879e-12	344.825141515746	no	no
M12	C2	R1	kappa	683	39	39	177.836820439699	9.17421694168752e-10	325.170153773032	no	no
M12	C2	R1	delta	683	39	39	175.343419358951	1.88506688036938e-09	322.676752692284	yes	no
M12	C3	R1	lambda	683	39	39	195.094872299417	5.21582776968899e-12	342.428205632751	no	no
M12	C3	R1	kappa	683	39	39	182.721569806851	2.19268714296561e-10	330.054903140184	no	no
M12	C3	R1	delta	683	39	39	174.405391679678	2.46700948558498e-09	321.738725013011	yes	no
M12	C4	R1	lambda	683	38	40	196.698787530773	1.2081446953971e-12	351.244242076227	no	no
M12	C4	R1	kappa	683	38	40	178.838886006349	2.85983792203126e-10	333.384340551804	no	no
M12	C4	R1	delta	683	38	40	169.380686040967	4.50214387992531e-09	323.926140586422	yes	no
M12	C5	R1	lambda	683	35	43	120.529449501452	0.000166666287843564	298.822132428281	no	no
M12	C5	R1	kappa	683	35	43	108.155969981918	0.0023336338855684	286.448652908747	no	no
M12	C5	R1	delta	683	35	43	120.922118863701	0.000152414500253051	299.21480179053	yes	no
M12	C6	R1	lambda	683	29	49	105.179507858123	0.000149515893421492	343.179507858123	no	no
M12	C6	R1	kappa	683	29	49	91.2436915126435	0.00348325017447937	329.243691512643	no	no
M12	C6	R1	delta	683	29	49	101.89596106705	0.000328113332162538	339.89596106705	yes	no
M12	C7	R1	lambda	683	29	49	107.00825485716	9.54784333667691e-05	345.00825485716	no	no
M12	C7	R1	kappa	683	29	49	98.7886659765385	0.000673951381692905	336.788665976538	no	no
M12	C7	R1	delta	683	29	49	87.1775640788422	0.00789118055895488	325.177564078842	yes	no
M12	C8	R1	lambda	683	23	55	86.6684290839492	0.000269037863264043	409.082222187397	no	no
M12	C8	R1	kappa	683	23	55	72.733290035518	0.00723520930676225	395.147083138966	no	no
M12	C8	R1	delta	683	23	55	71.0351063062711	0.0103522794100938	393.448899409719	yes	no
M12	C0	R2	lambda	683	31	47	153.326277806726	1.07052955389264e-09	369.272223752672	no	no
M12	C0	R2	kappa	683	31	47	128.208812731245	1.60993275566401e-06	344.154758677191	no	no
M12	C0	R2	delta	683	31	47	132.087467778908	5.53080513499005e-07	348.033413724854	yes	no
M12	C1	R2	lambda	683	30	48	108.649032469683	0.000123080991767721	335.315699136349	no	no
M12	C1	R2	kappa	683	30	48	107.354810246426	0.000168091226628642	334.021476913093	no	no
M12	C1	R2	delta	683	30	48	117.575825532458	1.30106517111095e-05	344.242492199125	yes	no
M12	C2	R2	lambda	683	29	49	111.568035222509	3.02292197621457e-05	349.568035222509	no	no
M12	C2	R2	kappa	683	29	49	108.759315821168	6.17134654586904e-05	346.759315821168	no	no
M12	C2	R2	delta	683	29	49	111.212201370485	3.31200513348229e-05	349.212201370485	yes	no
M12	C3	R2	lambda	683	29	49	107.479427290383	8.49561361558893e-05	345.479427290383	no	no
M12	C3	R2	kappa	683	29	49	110.18187833083	4.30819476863187e-05	348.18187833083	no	no
M12	C3	R2	delta	683	29	49	108.649877249009	6.34322053829628e-05	346.649877249009	yes	no
M12	C4	R2	lambda	683	28	50	107.031719019059	4.79660880697841e-05	357.031719019059	no	no
M12	C4	R2	kappa	683	28	50	108.140107161963	3.60644439083568e-05	358.140107161963	no	no
M12	C4	R2	delta	683	28	50	104.851892597755	8.33979041395816e-05	354.851892597755	yes	no
M12	C5	R2	lambda	683	25	53	63.1979897293835	0.0995371096140101	353.843151019706	no	yes
M12	C5	R2	kappa	683	25	53	60.9170305877229	0.138596720977602	351.562191878045	no	yes
M12	C5	R2	delta	683	25	53	63.426542273319	0.0961629675665914	354.071703563642	yes	no
M12	C6	R2	lambda	683	19	59	48.5545211352954	0.117259572209205	449.754521135295	no	yes
M12	C6	R2	kappa	683	19	59	47.8639601080323	0.13110174521097	449.063960108032	no	yes
M12	C6	R2	delta	683	19	59	48.9006711170072	0.110769334181874	450.100671117007	yes	no
M12	C7	R2	lambda	683	19	59	49.0601531055649	0.107877004402639	450.260153105565	no	yes
M12	C7	R2	kappa	683	19	59	46.1270257330183	0.171488944672169	447.327025733018	no	yes
M12	C7	R2	delta	683	19	59	33.3024952800703	0.686309473396724	434.50249528007	yes	no
M12	C8	R2	lambda	683	13	65	25.9521238035764	0.465738903812366	607.531071171997	no	yes
M12	C8	R2	kappa	683	13	65	25.6872781164915	0.480393788199745	607.266225484913	no	yes
M12	C8	R2	delta	683	13	65	18.8632889327897	0.842149458381302	600.442236301211	yes	no
M3	C0	R1	lambda	684	43	35	282.718108704152	0	404.146680132724	no	no
M3	C0	R1	kappa	684	43	35	227.576126131164	9.76996261670138e-15	349.004697559735	no	no
M3	C0	R1	delta	684	43	35	211.91673663855	1.27609034450415e-12	333.345308067122	yes	no
M3	C1	R1	lambda	684	42	36	205.068433459829	4.05930844493696e-12	332.568433459829	no	no
M3	C1	R1	kappa	684	42	36	178.940913245602	7.89037657433767e-09	306.440913245602	no	no
M3	C1	R1	delta	684	42	36	170.920688411046	6.89444612511636e-08	298.420688411046	yes	no
M3	C2	R1	lambda	684	41	37	208.448200527476	5.61550805855404e-13	342.277987761519	no	no
M3	C2	R1	kappa	684	41	37	182.012856043842	1.4889383059824e-09	315.842643277885	no	no
M3	C2	R1	delta	684	41	37	168.940006579595	5.52297678702018e-08	302.769793813637	yes	no
M3	C3	R1	lambda	684	41	37	207.898392618868	6.66133814775094e-13	341.728179852911	no	no
M3	C3	R1	kappa	684	41	37	188.061188565142	2.61343391372293e-10	321.890975799185	no	no
M3	C3	R1	delta	684	41	37	171.52811281123	2.74697505853183e-08	305.357900045273	yes	no
M3	C4	R1	lambda	684	40	38	209.855444094929	1.36002320516582e-13	350.290226703624	no	no
M3	C4	R1	kappa	684	40	38	185.96982196615	2.0247092891168e-10	326.404604574846	no	no
M3	C4	R1	delta	684	40	38	169.335339317438	2.29787022743011e-08	309.770121926134	yes	no
M3	C5	R1	lambda	684	37	41	125.434566476556	0.000177679436990097	287.52758973237	no	no
M3	C5	R1	kappa	684	37	41	108.772809320274	0.00528491506065487	270.865832576088	no	no
M3	C5	R1	delta	684	37	41	102.314132423449	0.0163236173000544	264.407155679263	yes	no
M3	C6	R1	lambda	684	31	47	109.807106019853	0.000176018018073654	325.753051965799	no	no
M3	C6	R1	kappa	684	31	47	94.8700180458667	0.00457329116387839	310.815963991813	no	no
M3	C6	R1	delta	684	31	47	91.6107767011911	0.00859280767079396	307.556722647137	yes	no
M3	C7	R1	lambda	684	31	47	112.982291485598	8.22014888578471e-05	328.928237431544	no	no
M3	C7	R1	kappa	684	31	47	102.536188293941	0.00092234918040579	318.482134239887	no	no
M3	C7	R1	delta	684	31	47	87.6950652111934	0.0175625411011963	303.641011157139	yes	no
M3	C8	R1	lambda	684	25	53	93.5374498355062	0.000186387791956344	384.182611125829	no	no
M3	C8	R1	kappa	684	25	53	79.8205118947207	0.00465876091319684	370.465673185043	no	no
M3	C8	R1	delta	684	25	53	72.9411484690299	0.0187926081461782	363.586309759352	yes	no
M3	C0	R2	lambda	684	33	45	166.859233951427	1.08201336779246e-10	363.013080105274	no	no
M3	C0	R2	kappa	684	33	45	136.587722664278	7.680994772441e-07	332.741568818125	no	no
M3	C0	R2	delta	684	33	45	136.432379051008	8.01185842114194e-07	332.586225204854	yes	no
M3	C1	R2	lambda	684	32	46	116.273134867228	7.0739108155693e-05	322.062608551438	no	no
M3	C1	R2	kappa	684	32	46	108.818620037984	0.000404551920529017	314.608093722195	no	no
M3	C1	R2	delta	684	32	46	112.001671122288	0.000195052126205408	317.791144806499	yes	no
M3	C2	R2	lambda	684	31	47	119.036481195628	1.81485044188356e-05	334.982427141574	no	no
M3	C2	R2	kappa	684	31	47	112.324888838661	9.64111869561357e-05	328.270834784607	no	no
M3	C2	R2	delta	684	31	47	110.880635173605	0.000136405131147099	326.826581119551	yes	no
M3	C3	R2	lambda	684	31	47	116.715403775427	3.26718273221394e-05	332.661349721373	no	no
M3	C3	R2	kappa	684	31	47	115.903842369292	4.00264235197456e-05	331.849788315238	no	no
M3	C3	R2	delta	684	31	47	111.993740247113	0.000104437391347023	327.939686193059	yes	no
M3	C4	R2	lambda	684	30	48	116.642741365286	1.65804387104451e-05	343.309408031953	no	no
M3	C4	R2	kappa	684	30	48	115.179631957907	2.41663820957916e-05	341.846298624574	no	no
M3	C4	R2	delta	684	30	48	110.879263894325	7.13133704056679e-05	337.545930560992	yes	no
M3	C5	R2	lambda	684	27	51	70.4677024783865	0.0655273236376788	333.194975205659	no	yes
M3	C5	R2	kappa	684	27	51	63.4106907702449	0.178514690247569	326.137963497518	no	yes
M3	C5	R2	delta	684	27	51	57.0627169681	0.361959809030972	319.789989695373	yes	no
M3	C6	R2	lambda	684	21	57	55.1498498558705	0.084001307302439	414.038738744759	no	yes
M3	C6	R2	kappa	684	21	57	52.5192574404795	0.128127221117497	411.408146329368	no	yes
M3	C6	R2	delta	684	21	57	48.5558479981603	0.225705123409438	407.444736887049	yes	no
M3	C7	R2	lambda	684	21	57	56.4278759724194	0.0675674608577493	415.316764861308	no	yes
M3	C7	R2	kappa	684	21	57	52.0996311939041	0.136597146003283	410.988520082793	no	yes
M3	C7	R2	delta	684	21	57	38.949746135464	0.605633999357181	397.838635024353	yes	no
M3	C8	R2	lambda	684	15	63	33.363130130423	0.307001810177958	543.363130130423	no	yes
M3	C8	R2	kappa	684	15	63	34.070039138784	0.278041342941928	544.070039138784	no	yes
M3	C8	R2	delta	684	15	63	26.7850883504944	0.634532477723765	536.785088350494	yes	no
M8	C0	R1	lambda	684	42	36	280.262131376449	0	407.762131376449	no	no
M8	C0	R1	kappa	684	42	36	223.693459747041	1.23234755733392e-14	351.193459747041	no	no
M8	C0	R1	delta	684	42	36	213.052846045525	3.50386386571699e-13	340.552846045525	yes	no
M8	C1	R1	lambda	684	41	37	202.612456132134	3.3948399646988e-12	336.442243366177	no	no
M8	C1	R1	kappa	684	41	37	175.058246861487	1.04502193565281e-08	308.88803409553	no	no
M8	C1	R1	delta	684	41	37	172.056797818021	2.37920024792615e-08	305.886585052064	yes	no
M8	C2	R1	lambda	684	40	38	205.99222319978	4.59743354497277e-13	346.427005808475	no	no
M8	C2	R1	kappa	684	40	38	178.130189659718	1.96071803237885e-09	318.564972268414	no	no
M8	C2	R1	delta	684	40	38	170.076115986569	1.87457188660645e-08	310.510898595265	yes	no
M8	C3	R1	lambda	684	40	38	205.442415291165	5.46118705813115e-13	345.877197899861	no	no
M8	C3	R1	kappa	684	40	38	184.178522181007	3.42206041281656e-10	324.613304789702	no	no
M8	C3	R1	delta	684	40	38	172.664222218205	9.15378195465166e-09	313.0990048269	yes	no
M8	C4	R1	lambda	684	39	39	207.399466767225	1.0946799022804e-13	354.732800100559	no	no
M8	C4	R1	kappa	684	39	39	182.087155582014	2.64457233889459e-10	329.420488915348	no	no
M8	C4	R1	delta	684	39	39	170.471448724413	7.5370611973824e-09	317.804782057746	yes	no
M8	C5	R1	lambda	684	36	42	122.978589148861	0.000172432979330339	292.978589148861	no	no
M8	C5	R1	kappa	684	36	42	104.890142936159	0.00690592943381307	274.890142936159	no	no
M8	C5	R1	delta	684	36	42	103.450241830423	0.00894137323511579	273.450241830423	yes	no
M8	C6	R1	lambda	684	30	48	107.351128692156	0.000168239409905735	334.017795358823	no	no
M8	C6	R1	kappa	684	30	48	90.9873516617427	0.00605186612235487	317.654018328409	no	no
M8	C6	R1	delta	684	30	48	92.7468861081657	0.00426283042616027	319.413552774832	yes	no
M8	C7	R1	lambda	684	30	48	110.526314157895	7.78025481311673e-05	337.192980824562	no	no
M8	C7	R1	kappa	684	30	48	98.6535219098053	0.00123267286679907	325.320188576472	no	no
M8	C7	R1	delta	684	30	48	88.831174618168	0.00918059880359756	315.497841284835	yes	no
M8	C8	R1	lambda	684	24	54	91.0814725078029	0.000174333457113707	397.081472507803	no	no
M8	C8	R1	kappa	684	24	54	75.9378455105852	0.00623933312787939	381.937845510585	no	no
M8	C8	R1	delta	684	24	54	74.0772578760044	0.00921956456548667	380.077257876004	yes	no
M8	C0	R2	lambda	684	32	46	164.403256623725	8.85799211758354e-11	370.192730307935	no	no
M8	C0	R2	kappa	684	32	46	132.705056280156	1.02271652935304e-06	338.494529964366	no	no
M8	C0	R2	delta	684	32	46	137.568488457982	2.66762469558479e-07	343.357962142193	yes	no
M8	C1	R2	lambda	684	31	47	113.817157539533	6.70442863464071e-05	329.763103485479	no	no
M8	C1	R2	kappa	684	31	47	104.93595365387	0.000541459719949677	320.881899599816	no	no
M8	C1	R2	delta	684	31	47	113.137780529263	7.91484550275445e-05	329.083726475209	yes	no
M8	C2	R2	lambda	684	30	48	116.580503867931	1.68497402955881e-05	343.247170534598	no	no
M8	C2	R2	kappa	684	30	48	108.442222454537	0.000129398518335377	335.108889121204	no	no
M8	C2	R2	delta	684	30	48	112.016744580579	5.37638250097672e-05	338.683411247246	yes	no
M8	C3	R2	lambda	684	30	48	114.259426447724	3.05608204984598e-05	340.926093114391	no	no
M8	C3	R2	kappa	684	30	48	112.021175985157	5.3704402750876e-05	338.687842651823	no	no
M8	C3	R2	delta	684	30	48	113.129849654088	4.06717698293591e-05	339.796516320755	yes	no
M8	C4	R2	lambda	684	29	49	114.186764037583	1.5313938747874e-05	352.186764037583	no	no
M8	C4	R2	kappa	684	29	49	111.296965573772	3.2408042789478e-05	349.296965573772	no	no
M8	C4	R2	delta	684	29	49	112.0153733013	2.69403208550401e-05	350.0153733013	yes	no
M8	C5	R2	lambda	684	26	52	68.0117251506915	0.0672302164787475	344.261725150692	no	yes
M8	C5	R2	kappa	684	26	52	59.5280243861305	0.220657105544042	335.77802438613	no	yes
M8	C5	R2	delta	684	26	52	58.1988263750746	0.25782966085227	334.448826375075	yes	no
M8	C6	R2	lambda	684	20	58	52.6938725281737	0.0861639803717823	431.924641758943	no	yes
M8	C6	R2	kappa	684	20	58	48.6365910563555	0.164260297807266	427.867360287125	no	yes
M8	C6	R2	delta	684	20	58	49.6919574051349	0.140090863377161	428.922726635904	yes	no
M8	C7	R2	lambda	684	20	58	53.971898644716	0.0690608486546074	433.202667875485	no	yes
M8	C7	R2	kappa	684	20	58	48.2169648097687	0.174685006211105	427.447734040538	no	yes
M8	C7	R2	delta	684	20	58	40.0858555424386	0.466447909844831	419.316624773208	yes	no
M8	C8	R2	lambda	684	14	64	30.9071528027197	0.321218850570782	574.90715280272	no	yes
M8	C8	R2	kappa	684	14	64	30.1873727546485	0.354317245708391	574.187372754648	no	yes
M8	C8	R2	delta	684	14	64	27.921197757469	0.468629466289075	571.921197757469	yes	no
M12	C0	R1	lambda	684	41	37	276.718382289768	0	410.548169523811	no	no
M12	C0	R1	kappa	684	41	37	221.837816431734	8.10462807976364e-15	355.667603665776	no	no
M12	C0	R1	delta	684	41	37	207.529725430602	7.46958050967805e-13	341.359512664645	yes	no
M12	C1	R1	lambda	684	40	38	199.068707045453	3.94217991583901e-12	339.503489654148	no	no
M12	C1	R1	kappa	684	40	38	173.20260354618	7.87746823327495e-09	313.637386154876	no	no
M12	C1	R1	delta	684	40	38	166.533677203098	4.93122894740239e-08	306.968459811794	yes	no
M12	C2	R1	lambda	684	39	39	202.4484741131	5.26800825184637e-13	349.781807446433	no	no
M12	C2	R1	kappa	684	39	39	176.274546344421	1.44177747518626e-09	323.607879677754	no	no
M12	C2	R1	delta	684	39	39	164.552995371646	3.90028529473341e-08	311.88632870498	yes	no
M12	C3	R1	lambda	684	39	39	201.898666204487	6.26387830493513e-13	349.231999537821	no	no
M12	C3	R1	kappa	684	39	39	182.322878865705	2.46683784510537e-10	329.656212199039	no	no
M12	C3	R1	delta	684	39	39	167.141101603282	1.91124241988305e-08	314.474434936615	yes	no
M12	C4	R1	lambda	684	38	40	203.855717680548	1.2401191185063e-13	358.401172226002	no	no
M12	C4	R1	kappa	684	38	40	180.231512266713	1.88953630519961e-10	334.776966812168	no	no
M12	C4	R1	delta	684	38	40	164.94832810949	1.57882715789981e-08	319.493782654945	yes	no
M12	C5	R1	lambda	684	35	43	119.434840062179	0.00021345960092245	297.727522989009	no	no
M12	C5	R1	kappa	684	35	43	103.034499620852	0.006231440135535	281.327182547682	no	no
M12	C5	R1	delta	684	35	43	97.9271212155007	0.0154425348536098	276.21980414233	yes	no
M12	C6	R1	lambda	684	29	49	103.807379605477	0.000208286386566114	341.807379605477	no	no
M12	C6	R1	kappa	684	29	49	89.1317083464454	0.00536001767183791	327.131708346445	no	no
M12	C6	R1	delta	684	29	49	87.223765493243	0.00782041593796967	325.223765493243	yes	no
M12	C7	R1	lambda	684	29	49	106.982565071217	9.60868715897956e-05	344.982565071217	no	no
M12	C7	R1	kappa	684	29	49	96.797878594504	0.00105517922150711	334.797878594504	no	no
M12	C7	R1	delta	684	29	49	83.3080540032453	0.0163771729567969	321.308054003245	yes	no
M12	C8	R1	lambda	684	23	55	87.5377234211253	0.000215080387991673	409.951516524574	no	no
M12	C8	R1	kappa	684	23	55	74.0822021952839	0.00540397183935459	396.495995298732	no	no
M12	C8	R1	delta	684	23	55	68.5541372610817	0.0171416256189973	390.96793036453	yes	no
M12	C0	R2	lambda	684	31	47	160.859507537043	1.01523900397638e-10	376.805453482989	no	no
M12	C0	R2	kappa	684	31	47	130.849412964849	7.79954689056339e-07	346.795358910795	no	no
M12	C0	R2	delta	684	31	47	132.045367843059	5.5960591927029e-07	347.991313789005	yes	no
M12	C1	R2	lambda	684	30	48	110.273408452851	8.27988007378044e-05	336.940075119518	no	no
M12	C1	R2	kappa	684	30	48	103.080310338563	0.000457777472226639	329.74697700523	no	no
M12	C1	R2	delta	684	30	48	107.61465991434	0.000157943040932085	334.281326581007	yes	no
M12	C2	R2	lambda	684	29	49	113.036754781252	2.06786685348348e-05	351.036754781252	no	no
M12	C2	R2	kappa	684	29	49	106.58657913924	0.000105951611547583	344.58657913924	no	no
M12	C2	R2	delta	684	29	49	106.493623965657	0.000108404903064074	344.493623965657	yes	no
M12	C3	R2	lambda	684	29	49	110.715677361046	3.76051499423324e-05	348.715677361046	no	no
M12	C3	R2	kappa	684	29	49	110.165532669855	4.32612800514987e-05	348.165532669855	no	no
M12	C3	R2	delta	684	29	49	107.606729039165	8.23108901960579e-05	345.606729039165	yes	no
M12	C4	R2	lambda	684	28	50	110.643014950905	1.87625973939731e-05	360.643014950905	no	no
M12	C4	R2	kappa	684	28	50	109.441322258471	2.57184255104681e-05	359.441322258471	no	no
M12	C4	R2	delta	684	28	50	106.492252686377	5.50558132835777e-05	356.492252686377	yes	no
M12	C5	R2	lambda	684	25	53	64.4679760640101	0.0819357005319664	355.113137354333	no	yes
M12	C5	R2	kappa	684	25	53	57.6723810708236	0.21269937123699	348.317542361146	no	yes
M12	C5	R2	delta	684	25	53	52.6757057601518	0.370934331373682	343.320867050474	yes	no
M12	C6	R2	lambda	684	19	59	49.1501234414941	0.10627217262396	450.350123441494	no	yes
M12	C6	R2	kappa	684	19	59	46.7809477410582	0.155319048983257	447.980947741058	no	yes
M12	C6	R2	delta	684	19	59	44.1688367902122	0.227178593308466	445.368836790212	yes	no
M12	C7	R2	lambda	684	19	59	50.4281495580384	0.085483365224272	451.628149558038	no	yes
M12	C7	R2	kappa	684	19	59	46.3613214944674	0.165558475909194	447.561321494467	no	yes
M12	C7	R2	delta	684	19	59	34.5627349275159	0.62918029465575	435.762734927516	yes	no
M12	C8	R2	lambda	684	13	65	27.363403716042	0.390474118939949	608.942351084463	no	yes
M12	C8	R2	kappa	684	13	65	28.3317294393472	0.342330616912745	609.910676807768	no	yes
M12	C8	R2	delta	684	13	65	22.3980771425463	0.666731953204212	603.977024510967	yes	no
M3	C0	R1	lambda	685	43	35	278.168657227571	0	399.597228656142	no	no
M3	C0	R1	kappa	685	43	35	223.933381860339	3.07531777821168e-14	345.36195328891	no	no
M3	C0	R1	delta	685	43	35	212.628010031497	1.02717834238319e-12	334.056581460069	yes	no
M3	C1	R1	lambda	685	42	36	197.33144513672	4.11737310912486e-11	324.83144513672	no	no
M3	C1	R1	kappa	685	42	36	171.996972264382	5.17900198282462e-08	299.496972264382	no	no
M3	C1	R1	delta	685	42	36	177.942179721224	1.0380956649847e-08	305.442179721224	yes	no
M3	C2	R1	lambda	685	41	37	199.904223561998	7.74114106150137e-12	333.73401079604	no	no
M3	C2	R1	kappa	685	41	37	171.837993332248	2.52513665532916e-08	305.66778056629	no	no
M3	C2	R1	delta	685	41	37	170.311179150472	3.8189857165527e-08	304.140966384515	yes	no
M3	C3	R1	lambda	685	41	37	200.264725194537	6.93944901541954e-12	334.09451242858	no	no
M3	C3	R1	kappa	685	41	37	180.071999062219	2.57957677440857e-09	313.901786296261	no	no
M3	C3	R1	delta	685	41	37	173.702386423955	1.51754546706684e-08	307.532173657998	yes	no
M3	C4	R1	lambda	685	40	38	201.247613900065	2.01427763357742e-12	341.68239650876	no	no
M3	C4	R1	kappa	685	40	38	175.946694073028	3.64422125809227e-09	316.381476681724	no	no
M3	C4	R1	delta	685	40	38	167.230521852901	4.08213707281391e-08	307.665304461597	yes	no
M3	C5	R1	lambda	685	37	41	123.270837969584	0.000286034326295481	285.363861225398	no	no
M3	C5	R1	kappa	685	37	41	106.534091438667	0.00791464949234399	268.627114694481	no	no
M3	C5	R1	delta	685	37	41	104.486733692816	0.0113152075524355	266.57975694863	yes	no
M3	C6	R1	lambda	685	31	47	108.176225694849	0.000257996079902956	324.122171640795	no	no
M3	C6	R1	kappa	685	31	47	91.8419475334773	0.0082254685323212	307.787893479423	no	no
M3	C6	R1	delta	685	31	47	89.0794998782514	0.0137158968708706	305.025445824197	yes	no
M3	C7	R1	lambda	685	31	47	112.110745294828	0.000101530634686875	328.056691240774	no	no
M3	C7	R1	kappa	685	31	47	99.6410087693945	0.00172004321551966	315.586954715341	no	no
M3	C7	R1	delta	685	31	47	88.0984549619027	0.0163523757785573	304.044400907849	yes	no
M3	C8	R1	lambda	685	25	53	92.9294225404763	0.000217303541115266	383.574583830799	no	no
M3	C8	R1	kappa	685	25	53	77.1423367432795	0.00817547002737418	367.787498033602	no	no
M3	C8	R1	delta	685	25	53	72.2024091487532	0.0216105920983755	362.847570439076	yes	no
M3	C0	R2	lambda	685	33	45	164.412945895779	2.31200503186813e-10	360.566792049625	no	no
M3	C0	R2	kappa	685	33	45	134.124551806141	1.49223921730446e-06	330.278397959987	no	no
M3	C0	R2	delta	685	33	45	133.263821895091	1.87760097547507e-06	329.417668048937	yes	no
M3	C1	R2	lambda	685	32	46	109.115108320302	0.000378347789622202	314.904582004512	no	no
M3	C1	R2	kappa	685	32	46	102.626065873168	0.001560615481912	308.415539557379	no	no
M3	C1	R2	delta	685	32	46	113.646596792977	0.000132601214659411	319.436070477187	yes	no
M3	C2	R2	lambda	685	31	47	112.155366976728	0.00010044274750054	328.101312922674	no	no
M3	C2	R2	kappa	685	31	47	103.686709481264	0.000715752511427414	319.63265542721	no	no
M3	C2	R2	delta	685	31	47	107.896611038981	0.000275307450167239	323.842556984927	yes	no
M3	C3	R2	lambda	685	31	47	110.656377433525	0.000143897454630615	326.602323379471	no	no
M3	C3	R2	kappa	685	31	47	108.402652023529	0.000244746230068427	324.348597969475	no	no
M3	C3	R2	delta	685	31	47	108.820939885647	0.000221964125504792	324.766885831593	yes	no
M3	C4	R2	lambda	685	30	48	109.454662023464	0.000101185165437112	336.12132869013	no	no
M3	C4	R2	kappa	685	30	48	105.797007799964	0.00024337251718598	332.463674466631	no	no
M3	C4	R2	delta	685	30	48	104.211541401265	0.000352639349371131	330.878208067932	yes	no
M3	C5	R2	lambda	685	27	51	66.5737028829132	0.117014608022914	329.300975610186	no	yes
M3	C5	R2	kappa	685	27	51	60.0594585955877	0.265586666934146	322.78673132286	no	yes
M3	C5	R2	delta	685	27	51	51.6637512417537	0.565013314667117	314.391023969026	yes	no
M3	C6	R2	lambda	685	21	57	52.5873024663322	0.126792964919813	411.476191355221	no	yes
M3	C6	R2	kappa	685	21	57	48.8937051577729	0.215807655912298	407.782594046662	no	yes
M3	C6	R2	delta	685	21	57	41.4035620430896	0.497000205024789	400.292450931978	yes	no
M3	C7	R2	lambda	685	21	57	54.1845648957204	0.0984822226026854	413.073453784609	no	yes
M3	C7	R2	kappa	685	21	57	48.4940510342898	0.227547827070839	407.382939923179	no	yes
M3	C7	R2	delta	685	21	57	32.6694092413114	0.848674882814448	391.5582981302	yes	no
M3	C8	R2	lambda	685	15	63	31.1783305843266	0.40667817975383	541.178330584327	no	yes
M3	C8	R2	kappa	685	15	63	30.6594568854634	0.43228323175107	540.659456885463	no	yes
M3	C8	R2	delta	685	15	63	21.7647249706032	0.862464398599993	531.764724970603	yes	no
M8	C0	R1	lambda	685	42	36	275.712679905314	0	403.212679905314	no	no
M8	C0	R1	kappa	685	42	36	220.65912419846	3.23074900165921e-14	348.15912419846	no	no
M8	C0	R1	delta	685	42	36	214.479014884234	2.24931184789057e-13	341.979014884234	yes	no
M8	C1	R1	lambda	685	41	37	194.875467814469	3.51030315925982e-11	328.705255048512	no	no
M8	C1	R1	kappa	685	41	37	168.722714602502	5.85417456733239e-08	302.552501836544	no	no
M8	C1	R1	delta	685	41	37	179.793184573961	2.79047596141169e-09	313.622971808003	yes	no
M8	C2	R1	lambda	685	40	38	197.448246239745	6.4769301033607e-12	337.883028848441	no	no
M8	C2	R1	kappa	685	40	38	168.563735670359	2.83858997418562e-08	308.998518279055	no	no
M8	C2	R1	delta	685	40	38	172.162184003208	1.05262007998874e-08	312.596966611904	yes	no
M8	C3	R1	lambda	685	40	38	197.808747872276	5.80080428136398e-12	338.243530480972	no	no
M8	C3	R1	kappa	685	40	38	176.797741400345	2.86401835580818e-09	317.23252400904	no	no
M8	C3	R1	delta	685	40	38	175.553391276692	4.0722178962227e-09	315.988173885387	yes	no
M8	C4	R1	lambda	685	39	39	198.791636577804	1.65767399806782e-12	346.124969911137	no	no
M8	C4	R1	kappa	685	39	39	172.672436411154	4.04424393973812e-09	320.005769744487	no	no
M8	C4	R1	delta	685	39	39	169.081526705638	1.11326313723126e-08	316.414860038971	yes	no
M8	C5	R1	lambda	685	36	42	120.814860647333	0.00027902021459103	290.814860647333	no	no
M8	C5	R1	kappa	685	36	42	103.259833776787	0.00924808766749829	273.259833776787	no	no
M8	C5	R1	delta	685	36	42	106.337738545553	0.00529617075253541	276.337738545553	yes	no
M8	C6	R1	lambda	685	30	48	105.720248372596	0.000247815374285087	332.386915039263	no	no
M8	C6	R1	kappa	685	30	48	88.5676898715886	0.00965072792316124	315.234356538255	no	no
M8	C6	R1	delta	685	30	48	90.9305047309878	0.00611983411464123	317.597171397655	yes	no
M8	C7	R1	lambda	685	30	48	109.654767972567	9.63583943013324e-05	336.321434639234	no	no
M8	C7	R1	kappa	685	30	48	96.3667511075204	0.00201566273123788	323.033417774187	no	no
M8	C7	R1	delta	685	30	48	89.9494598146391	0.00740929860250006	316.616126481306	yes	no
M8	C8	R1	lambda	685	24	54	90.4734452182157	0.000203744923247595	396.473445218216	no	no
M8	C8	R1	kappa	685	24	54	73.8680790814053	0.00962601445778233	379.868079081405	no	no
M8	C8	R1	delta	685	24	54	74.0534140014896	0.0092650868879991	380.05341400149	yes	no
M8	C0	R2	lambda	685	32	46	161.956968573523	1.90751303641434e-10	367.746442257733	no	no
M8	C0	R2	kappa	685	32	46	130.850294144261	1.69027269003585e-06	336.639767828472	no	no
M8	C0	R2	delta	685	32	46	135.114826747828	5.27970716590609e-07	340.904300432038	yes	no
M8	C1	R2	lambda	685	31	47	106.659130998051	0.000366179678659484	322.605076943997	no	no
M8	C1	R2	kappa	685	31	47	99.3518082112877	0.00182831511666615	315.297754157234	no	no
M8	C1	R2	delta	685	31	47	115.497601645713	4.4285832613844e-05	331.443547591659	yes	no
M8	C2	R2	lambda	685	30	48	109.699389654475	9.53127247393937e-05	336.366056321142	no	no
M8	C2	R2	kappa	685	30	48	100.412451819376	0.000836568125524684	327.079118486042	no	no
M8	C2	R2	delta	685	30	48	109.747615891718	9.41948805619486e-05	336.414282558384	yes	no
M8	C3	R2	lambda	685	30	48	108.200400111264	0.000137181422492527	334.867066777931	no	no
M8	C3	R2	kappa	685	30	48	105.128394361655	0.000284778022157317	331.795061028321	no	no
M8	C3	R2	delta	685	30	48	110.671944738384	7.5058836795372e-05	337.33861140505	yes	no
M8	C4	R2	lambda	685	29	49	106.998684701203	9.57046581981924e-05	344.998684701203	no	no
M8	C4	R2	kappa	685	29	49	102.52275013809	0.000282957536306916	340.52275013809	no	no
M8	C4	R2	delta	685	29	49	106.062546254001	0.000120515230616514	344.062546254001	yes	no
M8	C5	R2	lambda	685	26	52	64.1177255606621	0.120797679846406	340.367725560662	no	yes
M8	C5	R2	kappa	685	26	52	56.7852009337073	0.301355240766863	333.035200933707	no	yes
M8	C5	R2	delta	685	26	52	53.5147560944901	0.415901128300745	329.76475609449	yes	no
M8	C6	R2	lambda	685	20	58	50.1313251440797	0.130869042040598	429.362094374849	no	yes
M8	C6	R2	kappa	685	20	58	45.6194474958842	0.249888348206951	424.850216726653	no	yes
M8	C6	R2	delta	685	20	58	43.254566895826	0.334114748252956	422.485336126595	yes	no
M8	C7	R2	lambda	685	20	58	51.7285875734597	0.101269847643581	430.959356804229	no	yes
M8	C7	R2	kappa	685	20	58	45.2197933724156	0.263097157587119	424.450562603185	no	yes
M8	C7	R2	delta	685	20	58	34.5204140940478	0.714838961346763	413.751183324817	yes	no
M8	C8	R2	lambda	685	14	64	28.722353262066	0.426709722898985	572.722353262066	no	yes
M8	C8	R2	kappa	685	14	64	27.3851992235892	0.497354045763055	571.385199223589	no	yes
M8	C8	R2	delta	685	14	64	23.6157298233396	0.701646669522074	567.61572982334	yes	no
M12	C0	R1	lambda	685	41	37	272.168930811986	0	405.998718046029	no	no
M12	C0	R1	kappa	685	41	37	218.628890229659	2.26485497023532e-14	352.458677463701	no	no
M12	C0	R1	delta	685	41	37	208.56737872341	5.41122702202301e-13	342.397165957453	yes	no
M12	C1	R1	lambda	685	40	38	191.331718721141	4.12339051791832e-11	331.766501329837	no	no
M12	C1	R1	kappa	685	40	38	166.692480633701	4.72364645176526e-08	307.127263242397	no	no
M12	C1	R1	delta	685	40	38	173.881548413137	6.51516296468202e-09	314.316331021833	yes	no
M12	C2	R1	lambda	685	39	39	193.904497146419	7.5236483709773e-12	341.237830479752	no	no
M12	C2	R1	kappa	685	39	39	166.533501701567	2.26142414794239e-08	313.8668350349	no	no
M12	C2	R1	delta	685	39	39	166.250547842385	2.44533034932104e-08	313.583881175718	yes	no
M12	C3	R1	lambda	685	39	39	194.264998778959	6.73450184507374e-12	341.598332112292	no	no
M12	C3	R1	kappa	685	39	39	174.767507431545	2.22391360882312e-09	322.100840764879	no	no
M12	C3	R1	delta	685	39	39	169.641755115868	9.51582634911574e-09	316.975088449202	yes	no
M12	C4	R1	lambda	685	38	40	195.247887484487	1.90580884407154e-12	349.793342029941	no	no
M12	C4	R1	kappa	685	38	40	170.642202442355	3.13615045044457e-09	325.187656987809	no	no
M12	C4	R1	delta	685	38	40	163.169890544814	2.59370950272952e-08	317.715345090269	yes	no
M12	C5	R1	lambda	685	35	43	117.271111554005	0.00034549124121952	295.563794480834	no	no
M12	C5	R1	kappa	685	35	43	101.229599807986	0.00866088689215072	279.522282734815	no	no
M12	C5	R1	delta	685	35	43	100.426102384729	0.00999836969904433	278.718785311558	yes	no
M12	C6	R1	lambda	685	29	49	102.17649927927	0.000307110036511404	340.17649927927	no	no
M12	C6	R1	kappa	685	29	49	86.5374559027961	0.00893394670035008	324.537455902796	no	no
M12	C6	R1	delta	685	29	49	85.0188685701644	0.0119302363738276	323.018868570164	yes	no
M12	C7	R1	lambda	685	29	49	106.11101887925	0.000119091093642054	344.11101887925	no	no
M12	C7	R1	kappa	685	29	49	94.3365171387213	0.00181028500631419	332.336517138721	no	no
M12	C7	R1	delta	685	29	49	84.0378236538157	0.0143239653467065	322.037823653816	yes	no
M12	C8	R1	lambda	685	23	55	86.9296961248982	0.000251585533464938	409.343489228346	no	no
M12	C8	R1	kappa	685	23	55	71.8378451126062	0.00875086318268881	394.251638216054	no	no
M12	C8	R1	delta	685	23	55	68.1417778406662	0.0185980704725339	390.555570944114	yes	no
M12	C0	R2	lambda	685	31	47	158.413219480195	2.19730567074805e-10	374.359165426141	no	no
M12	C0	R2	kappa	685	31	47	128.820060175461	1.36270495343371e-06	344.766006121407	no	no
M12	C0	R2	delta	685	31	47	129.203190587004	1.22709586414249e-06	345.14913653295	yes	no
M12	C1	R2	lambda	685	30	48	103.115381904723	0.000454110202809943	329.78204857139	no	no
M12	C1	R2	kappa	685	30	48	97.3215742424869	0.00164431243536001	323.988240909154	no	no
M12	C1	R2	delta	685	30	48	109.58596548489	9.79924094354212e-05	336.252632151556	yes	no
M12	C2	R2	lambda	685	29	49	106.155640561149	0.000117794429367213	344.155640561149	no	no
M12	C2	R2	kappa	685	29	49	98.3822178505832	0.000739163243096974	336.382217850583	no	no
M12	C2	R2	delta	685	29	49	103.835979730894	0.000206861329949848	341.835979730894	yes	no
M12	C3	R2	lambda	685	29	49	104.656651017947	0.00016973519502006	342.656651017947	no	no
M12	C3	R2	kappa	685	29	49	103.098160392856	0.000246791685165726	341.098160392856	no	no
M12	C3	R2	delta	685	29	49	104.76030857756	0.000165528560944206	342.76030857756	yes	no
M12	C4	R2	lambda	685	28	50	103.454935607886	0.000118221653553907	353.454935607886	no	no
M12	C4	R2	kappa	685	28	50	100.492516169291	0.000244121853502866	350.492516169291	no	no
M12	C4	R2	delta	685	28	50	100.150910093178	0.000265057672421465	350.150910093178	yes	no
M12	C5	R2	lambda	685	25	53	60.5739764673341	0.145365922528285	351.219137757657	no	yes
M12	C5	R2	kappa	685	25	53	54.7549669649065	0.298948665622801	345.400128255229	no	yes
M12	C5	R2	delta	685	25	53	47.6031199336667	0.570100508982248	338.248281223989	yes	no
M12	C6	R2	lambda	685	19	59	46.5875760507531	0.159977006277285	447.787576050753	no	yes
M12	C6	R2	kappa	685	19	59	43.5892135270917	0.245784174891305	444.789213527092	no	yes
M12	C6	R2	delta	685	19	59	37.3429307350025	0.499654267015575	438.542930735003	yes	no
M12	C7	R2	lambda	685	19	59	48.1848384801422	0.124519208290161	449.384838480142	no	yes
M12	C7	R2	kappa	685	19	59	43.1895594036165	0.259174289338056	444.389559403616	no	yes
M12	C7	R2	delta	685	19	59	28.6087779332244	0.865036521618928	429.808777933224	yes	no
M12	C8	R2	lambda	685	13	65	25.1786041687485	0.50888398681246	606.75755153717	no	yes
M12	C8	R2	kappa	685	13	65	25.3549652547901	0.49896076264307	606.933912623211	no	yes
M12	C8	R2	delta	685	13	65	17.7040936625162	0.886272434915692	599.283041030937	yes	no
M3	C0	R1	lambda	686	43	35	282.519444120955	0	403.948015549526	no	no
M3	C0	R1	kappa	686	43	35	230.868335816854	3.44169137633799e-15	352.296907245425	no	no
M3	C0	R1	delta	686	43	35	222.480008218408	4.86277684785819e-14	343.90857964698	yes	no
M3	C1	R1	lambda	686	42	36	198.009656209856	3.36853878124543e-11	325.509656209856	no	no
M3	C1	R1	kappa	686	42	36	174.911874672059	2.36835654421341e-08	302.411874672059	no	no
M3	C1	R1	delta	686	42	36	183.544928473536	2.19363127662575e-09	311.044928473536	yes	no
M3	C2	R1	lambda	686	41	37	200.702543077761	6.07569550226117e-12	334.532330311804	no	no
M3	C2	R1	kappa	686	41	37	174.902768075069	1.09082350929768e-08	308.732555309111	no	no
M3	C2	R1	delta	686	41	37	177.917764436597	4.72293371078791e-09	311.747551670639	yes	no
M3	C3	R1	lambda	686	41	37	201.14060696224	5.31807931025696e-12	334.970394196282	no	no
M3	C3	R1	kappa	686	41	37	181.775471633707	1.59283242151531e-09	315.60525886775	no	no
M3	C3	R1	delta	686	41	37	181.73258438241	1.61235025331052e-09	315.562371616453	yes	no
M3	C4	R1	lambda	686	40	38	202.453796219094	1.38622446854697e-12	342.88857882779	no	no
M3	C4	R1	kappa	686	40	38	178.436060630705	1.79684944701108e-09	318.870843239401	no	no
M3	C4	R1	delta	686	40	38	176.562268970505	3.06169956054703e-09	316.9970515792	yes	no
M3	C5	R1	lambda	686	37	41	125.318641384956	0.000182315543103218	287.41166464077	no	no
M3	C5	R1	kappa	686	37	41	108.6272913425	0.0054276848175937	270.720314598314	no	no
M3	C5	R1	delta	686	37	41	107.688997721841	0.00643688956742972	269.782020977655	yes	no
M3	C6	R1	lambda	686	31	47	109.814597710969	0.000175706685700661	325.760543656915	no	no
M3	C6	R1	kappa	686	31	47	93.1380776279112	0.00641919566088467	309.084023573857	no	no
M3	C6	R1	delta	686	31	47	91.9338202627597	0.00808351448670741	307.879766208706	yes	no
M3	C7	R1	lambda	686	31	47	113.435158816136	7.36111168013753e-05	329.381104762082	no	no
M3	C7	R1	kappa	686	31	47	100.128203922504	0.00155116972280189	316.07414986845	no	no
M3	C7	R1	delta	686	31	47	91.9134113055413	0.00811485344054863	307.859357251487	yes	no
M3	C8	R1	lambda	686	25	53	93.3931699724032	0.000193316432729906	384.038331262726	no	no
M3	C8	R1	kappa	686	25	53	78.5922631857491	0.0060473744184143	369.237424476072	no	no
M3	C8	R1	delta	686	25	53	74.7915759167031	0.0131264984229157	365.436737207026	yes	no
M3	C0	R2	lambda	686	33	45	169.74764314091	4.37738734149207e-11	365.901489294756	no	no
M3	C0	R2	kappa	686	33	45	140.593436802771	2.55522947134601e-07	336.747282956617	no	no
M3	C0	R2	delta	686	33	45	140.868005915923	2.36740739567587e-07	337.021852069769	yes	no
M3	C1	R2	lambda	686	32	46	109.482805724769	0.000348096303537271	315.27227940898	no	no
M3	C1	R2	kappa	686	32	46	104.727992693485	0.000997487754949122	310.517466377696	no	no
M3	C1	R2	delta	686	32	46	118.732470779053	3.87677606702441e-05	324.521944463264	yes	no
M3	C2	R2	lambda	686	31	47	112.404820125854	9.45647709815756e-05	328.3507660718	no	no
M3	C2	R2	kappa	686	31	47	105.510787665448	0.000475600883008021	321.456733611394	no	no
M3	C2	R2	delta	686	31	47	114.846699397985	5.20386184370558e-05	330.792645343931	yes	no
M3	C3	R2	lambda	686	31	47	111.280429158152	0.000123968589111012	327.226375104097	no	no
M3	C3	R2	kappa	686	31	47	110.267253333513	0.000157845753436581	326.213199279459	no	no
M3	C3	R2	delta	686	31	47	116.135287738684	3.77798458746081e-05	332.08123368463	yes	no
M3	C4	R2	lambda	686	30	48	110.52836105818	7.77633222105445e-05	337.195027724846	no	no
M3	C4	R2	kappa	686	30	48	108.343582280897	0.000132520490611854	335.010248947564	no	no
M3	C4	R2	delta	686	30	48	112.701845414852	4.52926546807841e-05	339.368512081519	yes	no
M3	C5	R2	lambda	686	27	51	67.5013188455456	0.102516898409592	330.228591572818	no	yes
M3	C5	R2	kappa	686	27	51	61.0576808888663	0.237259702191369	323.784953616139	no	yes
M3	C5	R2	delta	686	27	51	56.565839360283	0.37940290716351	319.293112087556	yes	no
M3	C6	R2	lambda	686	21	57	53.0360723889904	0.118262251239463	411.924961277879	no	yes
M3	C6	R2	kappa	686	21	57	49.6347841304522	0.195146354574904	408.523673019341	no	yes
M3	C6	R2	delta	686	21	57	45.3422500859214	0.334407754993732	404.23113897481	yes	no
M3	C7	R2	lambda	686	21	57	55.7478358084687	0.0759418383024684	414.636724697358	no	yes
M3	C7	R2	kappa	686	21	57	49.9035877129004	0.188007115980802	408.792476601789	no	yes
M3	C7	R2	delta	686	21	57	39.3066812044275	0.589857100166809	398.195570093316	yes	no
M3	C8	R2	lambda	686	15	63	33.1146724559498	0.317587141118597	543.11467245595	no	yes
M3	C8	R2	kappa	686	15	63	33.1110833110261	0.317741566832845	543.111083311026	no	yes
M3	C8	R2	delta	686	15	63	26.3223758617297	0.658579826114134	536.32237586173	yes	no
M8	C0	R1	lambda	686	42	36	280.063466794341	0	407.563466794341	no	no
M8	C0	R1	kappa	686	42	36	227.923375697884	3.10862446895044e-15	355.423375697884	no	no
M8	C0	R1	delta	686	42	36	224.362206561044	9.88098491916389e-15	351.862206561044	yes	no
M8	C1	R1	lambda	686	41	37	195.553678883243	2.867039938792e-11	329.383466117286	no	no
M8	C1	R1	kappa	686	41	37	171.966914553084	2.43811845157538e-08	305.796701787127	no	no
M8	C1	R1	delta	686	41	37	185.427126816172	5.60372859226277e-10	319.256914050214	yes	no
M8	C2	R1	lambda	686	40	38	198.246565751152	5.07316411102465e-12	338.681348359848	no	no
M8	C2	R1	kappa	686	40	38	171.957807956099	1.11411845304943e-08	312.392590564795	no	no
M8	C2	R1	delta	686	40	38	179.799962779233	1.21597132363149e-09	320.234745387928	yes	no
M8	C3	R1	lambda	686	40	38	198.684629635618	4.43556302798243e-12	339.119412244313	no	no
M8	C3	R1	kappa	686	40	38	178.83051151476	1.60531987702939e-09	319.265294123455	no	no
M8	C3	R1	delta	686	40	38	183.614782725046	4.03369448953583e-10	324.049565333742	yes	no
M8	C4	R1	lambda	686	39	39	199.997818892472	1.13731246642601e-12	347.331152225805	no	no
M8	C4	R1	kappa	686	39	39	175.491100511758	1.80671666516474e-09	322.824433845091	no	no
M8	C4	R1	delta	686	39	39	178.444467313141	7.6891459865891e-10	325.777800646474	yes	no
M8	C5	R1	lambda	686	36	42	122.862664058343	0.000176981472268078	292.862664058343	no	no
M8	C5	R1	kappa	686	36	42	105.682331223525	0.00597655837216493	275.682331223525	no	no
M8	C5	R1	delta	686	36	42	109.571196064477	0.00286946331828597	279.571196064477	yes	no
M8	C6	R1	lambda	686	30	48	107.35862038436	0.000167937999826395	334.025287051027	no	no
M8	C6	R1	kappa	686	30	48	90.1931175089417	0.0070675987895481	316.859784175608	no	no
M8	C6	R1	delta	686	30	48	93.8160186053956	0.00343007599313361	320.482685272062	yes	no
M8	C7	R1	lambda	686	30	48	110.979181489514	6.95732807914906e-05	337.64584815618	no	no
M8	C7	R1	kappa	686	30	48	97.1832438035564	0.00169380164075661	323.849910470223	no	no
M8	C7	R1	delta	686	30	48	93.7956096481772	0.00344444317550285	320.462276314844	yes	no
M8	C8	R1	lambda	686	24	54	90.9371926457812	0.000180918586135448	396.937192645781	no	no
M8	C8	R1	kappa	686	24	54	75.6473030668016	0.00663681094211821	381.647303066802	no	no
M8	C8	R1	delta	686	24	54	76.673774259339	0.00532900499929778	382.673774259339	yes	no
M8	C0	R2	lambda	686	32	46	167.291665814296	3.55091511750061e-11	373.081139498506	no	no
M8	C0	R2	kappa	686	32	46	137.648476683802	2.60850229749643e-07	343.437950368012	no	no
M8	C0	R2	delta	686	32	46	142.750204258559	6.1232053316651e-08	348.53967794277	yes	no
M8	C1	R2	lambda	686	31	47	107.026828398157	0.00033654957067053	322.972774344103	no	no
M8	C1	R2	kappa	686	31	47	101.783032574511	0.00108693846457641	317.728978520457	no	no
M8	C1	R2	delta	686	31	47	120.614669121689	1.20954889913927e-05	336.560615067635	yes	no
M8	C2	R2	lambda	686	30	48	109.948842799245	8.96654328489399e-05	336.615509465912	no	no
M8	C2	R2	kappa	686	30	48	102.565827546479	0.000514928904321699	329.232494213146	no	no
M8	C2	R2	delta	686	30	48	116.728897740621	1.6214525989211e-05	343.395564407288	yes	no
M8	C3	R2	lambda	686	30	48	108.82445183153	0.000117955949825665	335.491118498196	no	no
M8	C3	R2	kappa	686	30	48	107.322293214566	0.000169404390783168	333.988959881232	no	no
M8	C3	R2	delta	686	30	48	118.01748608132	1.15932042179523e-05	344.684152747987	yes	no
M8	C4	R2	lambda	686	29	49	108.072383731558	7.32952836793865e-05	346.072383731558	no	no
M8	C4	R2	kappa	686	29	49	105.39862216195	0.000141749721507933	343.39862216195	no	no
M8	C4	R2	delta	686	29	49	114.584043757488	1.37963020688803e-05	352.584043757488	yes	no
M8	C5	R2	lambda	686	26	52	65.045341518933	0.105694975873546	341.295341518933	no	yes
M8	C5	R2	kappa	686	26	52	58.1127207698917	0.260365143676335	334.362720769892	no	yes
M8	C5	R2	delta	686	26	52	58.4480377029189	0.250577889074318	334.698037702919	yes	no
M8	C6	R2	lambda	686	20	58	50.5800950623816	0.121942587505247	429.810864293151	no	yes
M8	C6	R2	kappa	686	20	58	46.6898240114827	0.216656212366114	425.920593242252	no	yes
M8	C6	R2	delta	686	20	58	47.2244484285574	0.201236559113555	426.455217659327	yes	no
M8	C7	R2	lambda	686	20	58	53.2918584818467	0.0777701869684433	432.522627712616	no	yes
M8	C7	R2	kappa	686	20	58	46.9586275939529	0.20880510608731	426.189396824722	no	yes
M8	C7	R2	delta	686	20	58	41.1888795470634	0.418369084756702	420.419648777833	yes	no
M8	C8	R2	lambda	686	14	64	30.6586951293278	0.332442778579613	574.658695129328	no	yes
M8	C8	R2	kappa	686	14	64	30.1661231920785	0.355320922225589	574.166123192079	no	yes
M8	C8	R2	delta	686	14	64	28.2045742043657	0.453646992746453	572.204574204366	yes	no
M12	C0	R1	lambda	686	41	37	276.519717708403	0	410.349504942446	no	no
M12	C0	R1	kappa	686	41	37	225.159646044967	2.77555756156289e-15	358.98943327901	no	no
M12	C0	R1	delta	686	41	37	217.633687735918	3.10862446895044e-14	351.46347496996	yes	no
M12	C1	R1	lambda	686	40	38	192.009929797306	3.36447536497531e-11	332.444712406001	no	no
M12	C1	R1	kappa	686	40	38	169.203184900167	2.38269292074378e-08	309.637967508863	no	no
M12	C1	R1	delta	686	40	38	178.698607991045	1.66701352721788e-09	319.133390599741	yes	no
M12	C2	R1	lambda	686	39	39	194.702816665211	5.88562532044534e-12	342.036149998545	no	no
M12	C2	R1	kappa	686	39	39	169.194078303177	1.07874739141423e-08	316.52741163651	no	no
M12	C2	R1	delta	686	39	39	173.071443954106	3.61035390472608e-09	320.40477728744	yes	no
M12	C3	R1	lambda	686	39	39	195.140880549687	5.1423310054588e-12	342.474213883021	no	no
M12	C3	R1	kappa	686	39	39	176.066781861829	1.53078894005176e-09	323.400115195162	no	no
M12	C3	R1	delta	686	39	39	176.88626389992	1.20828702598885e-09	324.219597233253	yes	no
M12	C4	R1	lambda	686	38	40	196.454069806542	1.30495614314441e-12	350.999524351996	no	no
M12	C4	R1	kappa	686	38	40	172.727370858827	1.71803049564545e-09	327.272825404282	no	no
M12	C4	R1	delta	686	38	40	171.715948488014	2.3019139927527e-09	326.261403033469	yes	no
M12	C5	R1	lambda	686	35	43	119.318914972406	0.000219094697910815	297.611597899235	no	no
M12	C5	R1	kappa	686	35	43	102.918601570608	0.00636630463041743	281.211284497437	no	no
M12	C5	R1	delta	686	35	43	102.84267723935	0.0064561025866785	281.135360166179	yes	no
M12	C6	R1	lambda	686	29	49	103.814871298419	0.000207912190657411	341.814871298419	no	no
M12	C6	R1	kappa	686	29	49	87.4293878560194	0.00751248277589389	325.429387856019	no	no
M12	C6	R1	delta	686	29	49	87.0874997802692	0.00803081950662465	325.087499780269	yes	no
M12	C7	R1	lambda	686	29	49	107.435432403584	8.58892391667476e-05	345.435432403583	no	no
M12	C7	R1	kappa	686	29	49	94.4195141506256	0.0017781103150587	332.419514150626	no	no
M12	C7	R1	delta	686	29	49	87.0670908230507	0.00806277562158075	325.067090823051	yes	no
M12	C8	R1	lambda	686	23	55	87.3934435598509	0.00022325147081137	409.807236663299	no	no
M12	C8	R1	kappa	686	23	55	72.8835734138708	0.0070059560184984	395.297366517319	no	no
M12	C8	R1	delta	686	23	55	69.9452554342125	0.0129563653511859	392.359048537661	yes	no
M12	C0	R2	lambda	686	31	47	163.747916728359	4.04528632813594e-11	379.693862674305	no	no
M12	C0	R2	kappa	686	31	47	134.884747030885	2.52112570375829e-07	350.830692976831	no	no
M12	C0	R2	delta	686	31	47	136.021685433433	1.8256065581479e-07	351.967631379379	yes	no
M12	C1	R2	lambda	686	30	48	103.483079312219	0.000417311251722507	330.149745978886	no	no
M12	C1	R2	kappa	686	30	48	99.0193029215937	0.00113795834888342	325.68596958826	no	no
M12	C1	R2	delta	686	30	48	113.886150296563	3.35976935029736e-05	340.552816963229	yes	no
M12	C2	R2	lambda	686	29	49	106.405093713304	0.000110792216513778	344.405093713304	no	no
M12	C2	R2	kappa	686	29	49	99.8020978935567	0.000534343744175381	337.802097893557	no	no
M12	C2	R2	delta	686	29	49	110.000378915494	4.51142081594469e-05	348.000378915494	yes	no
M12	C3	R2	lambda	686	29	49	105.280702745599	0.000145879669208537	343.280702745599	no	no
M12	C3	R2	kappa	686	29	49	104.558563561635	0.000173810216857917	342.558563561635	no	no
M12	C3	R2	delta	686	29	49	111.288967256194	3.24745890314393e-05	349.288967256194	yes	no
M12	C4	R2	lambda	686	28	50	104.528634645627	9.04464695198337e-05	354.528634645627	no	no
M12	C4	R2	kappa	686	28	50	102.634892509019	0.000144796474127906	352.634892509019	no	no
M12	C4	R2	delta	686	28	50	107.855524932362	3.88139190296011e-05	357.855524932362	yes	no
M12	C5	R2	lambda	686	25	53	61.5015924329957	0.12761693101494	352.146753723318	no	yes
M12	C5	R2	kappa	686	25	53	55.3489911169746	0.279916453453726	345.994152407297	no	yes
M12	C5	R2	delta	686	25	53	51.7195188777924	0.406498775905807	342.364680168115	yes	no
M12	C6	R2	lambda	686	19	59	47.0363459764405	0.149324143911511	448.23634597644	no	yes
M12	C6	R2	kappa	686	19	59	43.9260943585605	0.234852646262675	445.12609435856	no	yes
M12	C6	R2	delta	686	19	59	40.4959296034309	0.360762051791151	441.695929603431	yes	no
M12	C7	R2	lambda	686	19	59	49.7481093959165	0.0960870443414044	450.948109395916	no	yes
M12	C7	R2	kappa	686	19	59	44.1948979410221	0.226364816589316	445.394897941022	no	yes
M12	C7	R2	delta	686	19	59	34.460360721937	0.633896028816025	435.660360721937	yes	no
M12	C8	R2	lambda	686	13	65	27.1149460433976	0.403324828016787	608.693893411819	no	yes
M12	C8	R2	kappa	686	13	65	27.4023935391477	0.38847491932562	608.981340907569	no	yes
M12	C8	R2	delta	686	13	65	21.4760553792392	0.716993280726495	603.05500274766	yes	no
M3	C0	R1	lambda	687	43	35	276.826141856377	0	398.254713284948	no	no
M3	C0	R1	kappa	687	43	35	219.130068505179	1.38444811170757e-13	340.55863993375	no	no
M3	C0	R1	delta	687	43	35	212.648352108586	1.02085007114283e-12	334.076923537157	yes	no
M3	C1	R1	lambda	687	42	36	199.386802846761	2.23772111951348e-11	326.886802846761	no	no
M3	C1	R1	kappa	687	42	36	171.079906525003	6.60936868568385e-08	298.579906525003	no	no
M3	C1	R1	delta	687	42	36	175.971057593675	1.7774950400451e-08	303.471057593675	yes	no
M3	C2	R1	lambda	687	41	37	202.086984559426	3.98581168070677e-12	335.916771793468	no	no
M3	C2	R1	kappa	687	41	37	170.897537112227	3.25915443522007e-08	304.72732434627	no	no
M3	C2	R1	delta	687	41	37	166.09790899552	1.17712396496827e-07	299.927696229563	yes	no
M3	C3	R1	lambda	687	41	37	201.861734227469	4.26936264119604e-12	335.691521461512	no	no
M3	C3	R1	kappa	687	41	37	177.999081008684	4.61679483532151e-09	311.828868242727	no	no
M3	C3	R1	delta	687	41	37	170.163034640339	3.97475763413979e-08	303.992821874382	yes	no
M3	C4	R1	lambda	687	40	38	203.22871490147	1.08968389866959e-12	343.663497510166	no	no
M3	C4	R1	kappa	687	40	38	173.606976740953	7.03563074466729e-09	314.041759349648	no	no
M3	C4	R1	delta	687	40	38	163.195553146515	1.20827754801489e-07	303.630335755211	yes	no
M3	C5	R1	lambda	687	37	41	122.852151748457	0.00031328061096525	284.945175004271	no	no
M3	C5	R1	kappa	687	37	41	106.758099963187	0.00760579509915948	268.851123219001	no	no
M3	C5	R1	delta	687	37	41	107.897970402722	0.00619825325109236	269.990993658536	yes	no
M3	C6	R1	lambda	687	31	47	108.498294744429	0.000239347491402087	324.444240690375	no	no
M3	C6	R1	kappa	687	31	47	91.5971061249168	0.00861499365205221	307.543052070863	no	no
M3	C6	R1	delta	687	31	47	90.1278892173877	0.0113281772786034	306.073835163334	yes	no
M3	C7	R1	lambda	687	31	47	110.696085338411	0.000142542636334397	326.642031284357	no	no
M3	C7	R1	kappa	687	31	47	98.8494321198846	0.00203176981097308	314.795378065831	no	no
M3	C7	R1	delta	687	31	47	86.8430177777779	0.020385582652817	302.788963723724	yes	no
M3	C8	R1	lambda	687	25	53	93.0787719222343	0.000209282380360887	383.723933212557	no	no
M3	C8	R1	kappa	687	25	53	76.2602246782061	0.00978720925351928	366.905385968529	no	no
M3	C8	R1	delta	687	25	53	71.4736595487081	0.024754126247278	362.118820839031	yes	no
M3	C0	R2	lambda	687	33	45	159.157695470465	1.15442011505706e-09	355.311541624311	no	no
M3	C0	R2	kappa	687	33	45	130.314703972335	4.08602012413883e-06	326.468550126181	no	no
M3	C0	R2	delta	687	33	45	133.446364648601	1.78850470000658e-06	329.600210802448	yes	no
M3	C1	R2	lambda	687	32	46	109.671428407164	0.000333488386347947	315.460902091374	no	no
M3	C1	R2	kappa	687	32	46	102.826271952077	0.00149620868653222	308.615745636288	no	no
M3	C1	R2	delta	687	32	46	113.334058531786	0.000142754838803105	319.123532215996	yes	no
M3	C2	R2	lambda	687	31	47	112.232412699608	9.85907231754179e-05	328.178358645554	no	no
M3	C2	R2	kappa	687	31	47	104.060283212552	0.000658710956617181	320.006229158498	no	no
M3	C2	R2	delta	687	31	47	105.89321202845	0.000436094190499503	321.839157974396	yes	no
M3	C3	R2	lambda	687	31	47	109.63415865205	0.000183354146435	325.580104597996	no	no
M3	C3	R2	kappa	687	31	47	108.474726247333	0.00024066717007043	324.420672193279	no	no
M3	C3	R2	delta	687	31	47	107.237243364215	0.00032063928082704	323.183189310161	yes	no
M3	C4	R2	lambda	687	30	48	108.90535818697	0.000115661992130867	335.572024853636	no	no
M3	C4	R2	kappa	687	30	48	105.430026369082	0.000265326064334048	332.096693035749	no	no
M3	C4	R2	delta	687	30	48	102.365736260218	0.000538941917293201	329.032402926884	yes	no
M3	C5	R2	lambda	687	27	51	67.2868839882133	0.105734990366198	330.014156715486	no	yes
M3	C5	R2	kappa	687	27	51	61.1023213314106	0.236039811957815	323.829594058683	no	yes
M3	C5	R2	delta	687	27	51	55.8503317081428	0.405134107659099	318.577604435416	yes	no
M3	C6	R2	lambda	687	21	57	53.2117257878959	0.115048610388054	412.100614676785	no	yes
M3	C6	R2	kappa	687	21	57	49.3280746916077	0.203522866277628	408.216963580497	no	yes
M3	C6	R2	delta	687	21	57	44.0933843991845	0.383140258977588	402.982273288073	yes	no
M3	C7	R2	lambda	687	21	57	53.3934822942101	0.111796272428632	412.282371183099	no	yes
M3	C7	R2	kappa	687	21	57	48.8567609724215	0.216875348879267	407.74564986131	no	yes
M3	C7	R2	delta	687	21	57	31.2305690003961	0.888639986163378	390.119457889285	yes	no
M3	C8	R2	lambda	687	15	63	31.016282532136	0.414606923039297	541.016282532136	no	yes
M3	C8	R2	kappa	687	15	63	30.5463439323419	0.43794551861926	540.546343932342	no	yes
M3	C8	R2	delta	687	15	63	20.746163698023	0.895656998765548	530.746163698023	yes	no
M8	C0	R1	lambda	687	42	36	274.370164549036	0	401.870164549036	no	no
M8	C0	R1	kappa	687	42	36	215.571545055068	1.59872115546023e-13	343.071545055068	no	no
M8	C0	R1	delta	687	42	36	215.829839706845	1.47548639972683e-13	343.329839706845	yes	no
M8	C1	R1	lambda	687	41	37	196.930825539425	1.89807058958991e-11	330.760612773468	no	no
M8	C1	R1	kappa	687	41	37	167.521383074887	8.06875298797749e-08	301.351170308929	no	no
M8	C1	R1	delta	687	41	37	179.152545191934	3.34155525472113e-09	312.982332425976	yes	no
M8	C2	R1	lambda	687	40	38	199.631007252086	3.31634719685781e-12	340.065789860782	no	no
M8	C2	R1	kappa	687	40	38	167.339013662095	3.96356001353126e-08	307.773796270791	no	no
M8	C2	R1	delta	687	40	38	169.279396593779	2.33340826660822e-08	309.714179202474	yes	no
M8	C3	R1	lambda	687	40	38	199.405756920128	3.55426799103498e-12	339.840539528824	no	no
M8	C3	R1	kappa	687	40	38	174.440557558581	5.56989243616357e-09	314.875340167276	no	no
M8	C3	R1	delta	687	40	38	173.344522238598	7.57129614559204e-09	313.779304847293	yes	no
M8	C4	R1	lambda	687	39	39	200.772737594129	8.92175222588776e-13	348.106070927462	no	no
M8	C4	R1	kappa	687	39	39	170.048453290849	8.48916814621958e-09	317.381786624182	no	no
M8	C4	R1	delta	687	39	39	166.377040744774	2.36136703524181e-08	313.710374078107	yes	no
M8	C5	R1	lambda	687	36	42	120.396174441122	0.000305898647417147	290.396174441122	no	no
M8	C5	R1	kappa	687	36	42	103.199576513071	0.00934712907060942	273.199576513071	no	no
M8	C5	R1	delta	687	36	42	111.07945800098	0.00213628087237161	281.07945800098	yes	no
M8	C6	R1	lambda	687	30	48	106.04231743709	0.000229679870632493	332.708984103757	no	no
M8	C6	R1	kappa	687	30	48	88.0385826747847	0.0106617498993508	314.705249341451	no	no
M8	C6	R1	delta	687	30	48	93.3093768156464	0.00380376673674621	319.976043482313	yes	no
M8	C7	R1	lambda	687	30	48	108.24010803107	0.000135873270365905	334.906774697736	no	no
M8	C7	R1	kappa	687	30	48	95.2909086697809	0.00252791363187599	321.957575336448	no	no
M8	C7	R1	delta	687	30	48	90.0245053760366	0.0073024730425777	316.691172042703	yes	no
M8	C8	R1	lambda	687	24	54	90.6227946148931	0.000196107179469718	396.622794614893	no	no
M8	C8	R1	kappa	687	24	54	72.7017012281024	0.0122088249807676	378.701701228102	no	no
M8	C8	R1	delta	687	24	54	74.6551471469667	0.00817713151715815	380.655147146967	yes	no
M8	C0	R2	lambda	687	32	46	156.701718163124	9.68521485233964e-10	362.491191847334	no	no
M8	C0	R2	kappa	687	32	46	126.756180522224	5.01886644665994e-06	332.545654206435	no	no
M8	C0	R2	delta	687	32	46	136.62785224686	3.46949836083077e-07	342.417325931071	yes	no
M8	C1	R2	lambda	687	31	47	107.215451099828	0.000322253091940117	323.161397045774	no	no
M8	C1	R2	kappa	687	31	47	99.2677485019612	0.00186096777708433	315.213694447907	no	no
M8	C1	R2	delta	687	31	47	116.515546130045	3.43511290905596e-05	332.461492075991	yes	no
M8	C2	R2	lambda	687	30	48	109.776435392268	9.35329097889737e-05	336.443102058935	no	no
M8	C2	R2	kappa	687	30	48	100.50175976242	0.000820089792982759	327.168426429087	no	no
M8	C2	R2	delta	687	30	48	109.074699626709	0.000110998793852568	335.741366293376	yes	no
M8	C3	R2	lambda	687	30	48	107.178181344709	0.000175343706337316	333.844848011375	no	no
M8	C3	R2	kappa	687	30	48	104.916202797229	0.000299272073614798	331.582869463896	no	no
M8	C3	R2	delta	687	30	48	110.418730962474	7.98913028611237e-05	337.08539762914	yes	no
M8	C4	R2	lambda	687	29	49	106.449380879629	0.000109591705244605	344.449380879629	no	no
M8	C4	R2	kappa	687	29	49	101.871502918979	0.000330008194858955	339.871502918979	no	no
M8	C4	R2	delta	687	29	49	105.547223858476	0.000136705114813229	343.547223858476	yes	no
M8	C5	R2	lambda	687	26	52	64.8309066808776	0.109046442055999	341.080906680878	no	yes
M8	C5	R2	kappa	687	26	52	57.5437978812943	0.277499465523283	333.793797881294	no	yes
M8	C5	R2	delta	687	26	52	59.0318193064015	0.234098685644918	335.281819306402	yes	no
M8	C6	R2	lambda	687	20	58	50.7557484805565	0.118581374911568	429.986517711326	no	yes
M8	C6	R2	kappa	687	20	58	45.7695512414756	0.245039079412248	425.000320472245	no	yes
M8	C6	R2	delta	687	20	58	47.2748719974431	0.199822782318711	426.505641228212	yes	no
M8	C7	R2	lambda	687	20	58	50.9375049868689	0.115180609692892	430.168274217638	no	yes
M8	C7	R2	kappa	687	20	58	45.2982375223178	0.260470567391636	424.529006753087	no	yes
M8	C7	R2	delta	687	20	58	34.4120565986548	0.719361651200897	413.642825829424	yes	no
M8	C8	R2	lambda	687	14	64	28.5603052247949	0.435074658140585	572.560305224795	no	yes
M8	C8	R2	kappa	687	14	64	26.9878204822382	0.518910375389978	570.987820482238	no	yes
M8	C8	R2	delta	687	14	64	23.9276512962817	0.685348746812116	567.927651296282	yes	no
M12	C0	R1	lambda	687	41	37	270.826415452855	0	404.656202686897	no	no
M12	C0	R1	kappa	687	41	37	212.890904606627	1.3988810110277e-13	346.720691840669	no	no
M12	C0	R1	delta	687	41	37	208.050472997783	6.3549165929544e-13	341.880260231826	yes	no
M12	C1	R1	lambda	687	40	38	193.387076443244	2.22291074436498e-11	333.82185905194	no	no
M12	C1	R1	kappa	687	40	38	164.840742626446	7.78327442496618e-08	305.275525235141	no	no
M12	C1	R1	delta	687	40	38	171.373178482873	1.31022713789619e-08	311.807961091568	yes	no
M12	C2	R1	lambda	687	39	39	196.087258155909	3.83915121915379e-12	343.420591489242	no	no
M12	C2	R1	kappa	687	39	39	164.65837321367	3.78928949329449e-08	311.991706547003	no	no
M12	C2	R1	delta	687	39	39	161.500029884717	8.94446173793639e-08	308.833363218051	yes	no
M12	C3	R1	lambda	687	39	39	195.862007823952	4.11604084149531e-12	343.195341157285	no	no
M12	C3	R1	kappa	687	39	39	171.759917110147	5.23891907633356e-09	319.09325044348	no	no
M12	C3	R1	delta	687	39	39	165.565155529536	2.95392590388133e-08	312.89848886287	yes	no
M12	C4	R1	lambda	687	38	40	197.228988497953	1.02229336107484e-12	351.774443043407	no	no
M12	C4	R1	kappa	687	38	40	167.367812842415	7.9837716437936e-09	321.91326738787	no	no
M12	C4	R1	delta	687	38	40	158.597674035713	9.11607552778193e-08	313.143128581167	yes	no
M12	C5	R1	lambda	687	35	43	116.852425344941	0.000378778522437395	295.14510827177	no	no
M12	C5	R1	kappa	687	35	43	100.51893606463	0.00983477386468046	278.811618991459	no	no
M12	C5	R1	delta	687	35	43	103.300091291919	0.00593223503941087	281.592774218748	yes	no
M12	C6	R1	lambda	687	29	49	102.498568340913	0.000284583475547828	340.498568340913	no	no
M12	C6	R1	kappa	687	29	49	85.3579422263594	0.0111913751394209	323.357942226359	no	no
M12	C6	R1	delta	687	29	49	85.5300101065851	0.0108325689817803	323.530010106585	yes	no
M12	C7	R1	lambda	687	29	49	104.696358934894	0.000168111772330559	342.696358934894	no	no
M12	C7	R1	kappa	687	29	49	92.6102682213468	0.00261725703880777	330.610268221347	no	no
M12	C7	R1	delta	687	29	49	82.2451386669753	0.019841679049727	320.245138666975	yes	no
M12	C8	R1	lambda	687	23	55	87.079045518717	0.000242103206372302	409.492838622165	no	no
M12	C8	R1	kappa	687	23	55	70.0210607796683	0.012757547868961	392.434853883117	no	no
M12	C8	R1	delta	687	23	55	66.8757804379054	0.023789601019679	389.289573541354	yes	no
M12	C0	R2	lambda	687	31	47	153.157969066943	1.12752029934882e-09	369.103915012889	no	no
M12	C0	R2	kappa	687	31	47	124.075540073783	4.88730771186496e-06	340.021486019729	no	no
M12	C0	R2	delta	687	31	47	128.848485537799	1.35215980945347e-06	344.794431483745	yes	no
M12	C1	R2	lambda	687	30	48	103.671702003647	0.000399556112627875	330.338368670314	no	no
M12	C1	R2	kappa	687	30	48	96.58710805352	0.00192355376440578	323.253774720187	no	no
M12	C1	R2	delta	687	30	48	108.736179420983	0.000120508694314903	335.40284608765	yes	no
M12	C2	R2	lambda	687	29	49	106.232686296091	0.000115587480917778	344.232686296091	no	no
M12	C2	R2	kappa	687	29	49	97.8211193139946	0.000839095689709968	335.821119313995	no	no
M12	C2	R2	delta	687	29	49	101.295332917648	0.000377794787022823	339.295332917648	yes	no
M12	C3	R2	lambda	687	29	49	103.634432248532	0.000217106584964877	341.634432248532	no	no
M12	C3	R2	kappa	687	29	49	102.235562348795	0.000302855096811383	340.235562348795	no	no
M12	C3	R2	delta	687	29	49	102.639364253412	0.000275240692894085	340.639364253412	yes	no
M12	C4	R2	lambda	687	28	50	102.905631783453	0.000135443655019052	352.905631783453	no	no
M12	C4	R2	kappa	687	28	50	99.1908624705446	0.000333509728073	349.190862470545	no	no
M12	C4	R2	delta	687	28	50	97.7678571494149	0.000466845960437889	347.767857149415	yes	no
M12	C5	R2	lambda	687	25	53	61.2871575846968	0.131564332009996	351.932318875019	no	yes
M12	C5	R2	kappa	687	25	53	54.8631574328532	0.295428583172615	345.508318723176	no	yes
M12	C5	R2	delta	687	25	53	51.2524525973402	0.424338525545776	341.897613887663	yes	no
M12	C6	R2	lambda	687	19	59	47.2119993843794	0.145303902689708	448.411999384379	no	yes
M12	C6	R2	kappa	687	19	59	43.0889107930502	0.262618061224068	444.28891079305	no	yes
M12	C6	R2	delta	687	19	59	39.4955052883818	0.402970349760643	440.695505288382	yes	no
M12	C7	R2	lambda	687	19	59	47.3937558906928	0.141231323930624	448.593755890693	no	yes
M12	C7	R2	kappa	687	19	59	42.6175970738837	0.279123537601913	443.817597073884	no	yes
M12	C7	R2	delta	687	19	59	26.6326898895935	0.916835468384402	427.832689889593	yes	no
M12	C8	R2	lambda	687	13	65	25.0165561286188	0.518038177686411	606.59550349704	no	yes
M12	C8	R2	kappa	687	13	65	24.3071800338041	0.558405195477	605.886127402225	no	yes
M12	C8	R2	delta	687	13	65	16.1482845872203	0.93256823472908	597.727231955641	yes	no
M3	C0	R1	lambda	688	43	35	273.745718452579	0	395.17428988115	no	no
M3	C0	R1	kappa	688	43	35	219.464294279296	1.24789067967868e-13	340.892865707868	no	no
M3	C0	R1	delta	688	43	35	209.6055117478	2.5747182164082e-12	331.034083176372	yes	no
M3	C1	R1	lambda	688	42	36	196.807656703178	4.80631090482575e-11	324.307656703178	no	no
M3	C1	R1	kappa	688	42	36	173.630443861999	3.34512485489213e-08	301.130443861999	no	no
M3	C1	R1	delta	688	42	36	174.445259759579	2.68633474354019e-08	301.945259759579	yes	no
M3	C2	R1	lambda	688	41	37	200.144947329975	7.19624360101534e-12	333.974734564018	no	no
M3	C2	R1	kappa	688	41	37	174.793441337247	1.12420615039355e-08	308.623228571289	no	no
M3	C2	R1	delta	688	41	37	168.556220222341	6.12106464403794e-08	302.386007456383	yes	no
M3	C3	R1	lambda	688	41	37	199.685117672462	8.27249380108697e-12	333.514904906504	no	no
M3	C3	R1	kappa	688	41	37	179.05315805369	3.43615258469043e-09	312.882945287733	no	no
M3	C3	R1	delta	688	41	37	167.788258495669	7.51491850969899e-08	301.618045729712	yes	no
M3	C4	R1	lambda	688	40	38	201.444024599988	1.89548376994253e-12	341.878807208684	no	no
M3	C4	R1	kappa	688	40	38	176.042600623991	3.54676654712449e-09	316.477383232687	no	no
M3	C4	R1	delta	688	40	38	163.235966091821	1.19534728892923e-07	303.670748700516	yes	no
M3	C5	R1	lambda	688	37	41	124.487280753829	0.000219125169273249	286.580304009643	no	no
M3	C5	R1	kappa	688	37	41	109.823955054643	0.00435210797955643	271.916978310457	no	no
M3	C5	R1	delta	688	37	41	113.148702209273	0.00231125658955822	275.241725465087	yes	no
M3	C6	R1	lambda	688	31	47	109.868439141771	0.00017348469421985	325.814385087717	no	no
M3	C6	R1	kappa	688	31	47	94.8573243327639	0.00458481540115785	310.80327027871	no	no
M3	C6	R1	delta	688	31	47	96.2875758860926	0.00344280618854464	312.233521832038	yes	no
M3	C7	R1	lambda	688	31	47	111.978268513792	0.00010482770151099	327.924214459738	no	no
M3	C7	R1	kappa	688	31	47	99.8556604795478	0.00164361231981169	315.801606425494	no	no
M3	C7	R1	delta	688	31	47	84.2732843424259	0.0314924975465819	300.219230288372	yes	no
M3	C8	R1	lambda	688	25	53	92.7167179577925	0.000229238898538653	383.361879248115	no	no
M3	C8	R1	kappa	688	25	53	76.9692909551309	0.00847099558647391	367.614452245453	no	no
M3	C8	R1	delta	688	25	53	68.5741588747747	0.0416307862452582	359.219320165097	yes	no
M3	C0	R2	lambda	688	33	45	159.624121384017	1.002187999255e-09	355.777967537863	no	no
M3	C0	R2	kappa	688	33	45	131.873958739363	2.71367551751833e-06	328.027804893209	no	no
M3	C0	R2	delta	688	33	45	133.55985360198	1.73520807400518e-06	329.713699755826	yes	no
M3	C1	R2	lambda	688	32	46	111.072247292811	0.000241933850474996	316.861720977022	no	no
M3	C1	R2	kappa	688	32	46	107.127894608459	0.000590333451281899	312.917368292669	no	no
M3	C1	R2	delta	688	32	46	113.91864222529	0.000124331361206598	319.7081159095	yes	no
M3	C2	R2	lambda	688	31	47	114.337532824153	5.90017677232213e-05	330.283478770099	no	no
M3	C2	R2	kappa	688	31	47	108.830032750147	0.000221492198043682	324.775978696093	no	no
M3	C2	R2	delta	688	31	47	109.939651679723	0.000170587209532336	325.885597625669	yes	no
M3	C3	R2	lambda	688	31	47	112.419345586898	9.4232909852332e-05	328.365291532844	no	no
M3	C3	R2	kappa	688	31	47	110.511149202325	0.000148958753714346	326.457095148271	no	no
M3	C3	R2	delta	688	31	47	106.833326233419	0.000351844655787414	322.779272179365	yes	no
M3	C4	R2	lambda	688	30	48	111.962376097104	5.44980617632751e-05	338.62904276377	no	no
M3	C4	R2	kappa	688	30	48	109.01569326994	0.000112602738949197	335.682359936607	no	no
M3	C4	R2	delta	688	30	48	103.498878760671	0.000415795614548187	330.165545427338	yes	no
M3	C5	R2	lambda	688	27	51	68.3227815572786	0.0909034495691259	331.050054284551	no	yes
M3	C5	R2	kappa	688	27	51	64.1806404190062	0.161743098652256	326.907913146279	no	yes
M3	C5	R2	delta	688	27	51	64.9218064090435	0.146714626237629	327.649079136316	yes	no
M3	C6	R2	lambda	688	21	57	54.2119291414651	0.0980455719719584	413.100818030354	no	yes
M3	C6	R2	kappa	688	21	57	53.0714977333158	0.117608512591868	411.960386622205	no	yes
M3	C6	R2	delta	688	21	57	51.8722221132092	0.141363365520411	410.761111002098	yes	no
M3	C7	R2	lambda	688	21	57	56.0049666555977	0.072679129458089	414.893855544487	no	yes
M3	C7	R2	kappa	688	21	57	50.6718740880647	0.168634216062142	409.560762976954	no	yes
M3	C7	R2	delta	688	21	57	36.0265414260414	0.729660320108151	394.91543031493	yes	no
M3	C8	R2	lambda	688	15	63	32.9481014875563	0.324798851645573	542.948101487556	no	yes
M3	C8	R2	kappa	688	15	63	32.6953717909428	0.335913646186216	542.695371790943	no	yes
M3	C8	R2	delta	688	15	63	22.6866848667505	0.827917856809421	532.686684866751	yes	no
M8	C0	R1	lambda	688	42	36	271.289741130943	0	398.789741130943	no	no
M8	C0	R1	kappa	688	42	36	216.261935947718	1.28896893158981e-13	343.761935947718	no	no
M8	C0	R1	delta	688	42	36	213.183551187942	3.36508598763885e-13	340.683551187942	yes	no
M8	C1	R1	lambda	688	41	37	194.351679381544	4.10300682318621e-11	328.181466615587	no	no
M8	C1	R1	kappa	688	41	37	170.428085530418	3.70030717178338e-08	304.25787276446	no	no
M8	C1	R1	delta	688	41	37	178.023299199721	4.58564031191599e-09	311.853086433763	yes	no
M8	C2	R1	lambda	688	40	38	197.688970008354	6.01729777116589e-12	338.123752617049	no	no
M8	C2	R1	kappa	688	40	38	171.591083005655	1.23345414992926e-08	312.025865614351	no	no
M8	C2	R1	delta	688	40	38	172.134259662482	1.0608214640051e-08	312.569042271178	yes	no
M8	C3	R1	lambda	688	40	38	197.229140350837	6.9253491830068e-12	337.663922959533	no	no
M8	C3	R1	kappa	688	40	38	175.850799722088	3.74429964811185e-09	316.285582330784	no	no
M8	C3	R1	delta	688	40	38	171.36629793581	1.31272636094693e-08	311.801080544506	yes	no
M8	C4	R1	lambda	688	39	39	198.988047278364	1.55919721578357e-12	346.321380611697	no	no
M8	C4	R1	kappa	688	39	39	172.840242292389	3.8558419790391e-09	320.173575625723	no	no
M8	C4	R1	delta	688	39	39	166.814005531962	2.09255108796214e-08	314.147338865295	yes	no
M8	C5	R1	lambda	688	36	42	122.031303432195	0.000213137418884513	292.031303432196	no	no
M8	C5	R1	kappa	688	36	42	106.621596723061	0.00502427952480489	276.621596723061	no	no
M8	C5	R1	delta	688	36	42	116.726741649414	0.000673662316416634	286.726741649414	yes	no
M8	C6	R1	lambda	688	30	48	107.412461820149	0.000165787026122577	334.079128486816	no	no
M8	C6	R1	kappa	688	30	48	91.6549660011722	0.00530410885681509	318.321632667839	no	no
M8	C6	R1	delta	688	30	48	99.8656153262338	0.000944519030831259	326.5322819929	yes	no
M8	C7	R1	lambda	688	30	48	109.522291192167	9.95283920695034e-05	336.188957858834	no	no
M8	C7	R1	kappa	688	30	48	96.6533021479458	0.00189666671071942	323.319968814612	no	no
M8	C7	R1	delta	688	30	48	87.8513237825672	0.0110420553664679	314.517990449234	yes	no
M8	C8	R1	lambda	688	24	54	90.2607406361681	0.000215118100592049	396.260740636168	no	no
M8	C8	R1	kappa	688	24	54	73.7669326235289	0.00982838153534538	379.766932623529	no	no
M8	C8	R1	delta	688	24	54	72.152198314916	0.0136321554259462	378.152198314916	yes	no
M8	C0	R2	lambda	688	32	46	157.168144062381	8.39554981091339e-10	362.957617746592	no	no
M8	C0	R2	kappa	688	32	46	128.671600407785	3.02725940382054e-06	334.461074091995	no	no
M8	C0	R2	delta	688	32	46	137.137893042122	3.00918673867834e-07	342.927366726332	yes	no
M8	C1	R2	lambda	688	31	47	108.616269971178	0.000232845185983543	324.562215917124	no	no
M8	C1	R2	kappa	688	31	47	103.925536276877	0.000678768660552276	319.871482222823	no	no
M8	C1	R2	delta	688	31	47	117.496681665431	2.68377399176289e-05	333.442627611377	yes	no
M8	C2	R2	lambda	688	30	48	111.881555502532	5.56074624150638e-05	338.548222169199	no	no
M8	C2	R2	kappa	688	30	48	105.627674418556	0.000253276977045247	332.294341085222	no	no
M8	C2	R2	delta	688	30	48	113.517691119864	3.68809168143081e-05	340.184357786531	yes	no
M8	C3	R2	lambda	688	30	48	109.963368265273	8.93467286536831e-05	336.63003493194	no	no
M8	C3	R2	kappa	688	30	48	107.308790870723	0.000169952557742215	333.975457537389	no	no
M8	C3	R2	delta	688	30	48	110.41136567356	8.00362627296769e-05	337.078032340227	yes	no
M8	C4	R2	lambda	688	29	49	109.506398775479	5.11260839304306e-05	347.506398775479	no	no
M8	C4	R2	kappa	688	29	49	105.813334938338	0.00012809974721395	343.813334938338	no	no
M8	C4	R2	delta	688	29	49	107.076918200813	9.38703772002114e-05	345.076918200813	yes	no
M8	C5	R2	lambda	688	26	52	65.866804235645	0.0936055904373001	342.116804235645	no	yes
M8	C5	R2	kappa	688	26	52	60.9782820874244	0.184372586575103	337.228282087424	no	yes
M8	C5	R2	delta	688	26	52	68.4998458491847	0.062182594238206	344.749845849185	yes	no
M8	C6	R2	lambda	688	20	58	51.7559518198438	0.100813955586028	430.986721050613	no	yes
M8	C6	R2	kappa	688	20	58	49.8691394017242	0.136313804345022	429.099908632493	no	yes
M8	C6	R2	delta	688	20	58	55.4502615533505	0.0529236783773182	434.68103078412	yes	no
M8	C7	R2	lambda	688	20	58	53.5489893339734	0.0743753555067339	432.779758564743	no	yes
M8	C7	R2	kappa	688	20	58	47.4695157564628	0.19443075459016	426.700284987232	no	yes
M8	C7	R2	delta	688	20	58	39.6045808661827	0.487902456692971	418.835350096952	yes	no
M8	C8	R2	lambda	688	14	64	30.492124165932	0.340087624240584	574.492124165932	no	yes
M8	C8	R2	kappa	688	14	64	29.4930134593408	0.38785224584373	573.493013459341	no	yes
M8	C8	R2	delta	688	14	64	26.2647243068917	0.558495942118329	570.264724306892	yes	no
M12	C0	R1	lambda	688	41	37	267.745992035335	0	401.575779269378	no	no
M12	C0	R1	kappa	688	41	37	213.765680051108	1.06137321154165e-13	347.595467285151	no	no
M12	C0	R1	delta	688	41	37	206.154377092818	1.14330767075899e-12	339.98416432686	yes	no
M12	C1	R1	lambda	688	40	38	190.807930285936	4.82325290818153e-11	331.242712894632	no	no
M12	C1	R1	kappa	688	40	38	167.931829633808	3.37298214914128e-08	308.366612242503	no	no
M12	C1	R1	delta	688	40	38	170.994125104597	1.4551297167209e-08	311.428907713292	yes	no
M12	C2	R1	lambda	688	39	39	194.145220912733	6.98707758317596e-12	341.478554246067	no	no
M12	C2	R1	kappa	688	39	39	169.094827109055	1.10912841133626e-08	316.428160442388	no	no
M12	C2	R1	delta	688	39	39	165.105085567358	3.35223198089096e-08	312.438418900692	yes	no
M12	C3	R1	lambda	688	39	39	193.685391255221	8.04722954939052e-12	341.018724588554	no	no
M12	C3	R1	kappa	688	39	39	173.354543825493	3.33065175439629e-09	320.687877158826	no	no
M12	C3	R1	delta	688	39	39	164.337123840686	4.13773162399877e-08	311.67045717402	yes	no
M12	C4	R1	lambda	688	38	40	195.444298182747	1.79201098404747e-12	349.989752728201	no	no
M12	C4	R1	kappa	688	38	40	170.343986395794	3.41658235036846e-09	324.889440941248	no	no
M12	C4	R1	delta	688	38	40	159.784831436838	6.5955696570974e-08	314.330285982293	yes	no
M12	C5	R1	lambda	688	35	43	118.487554336587	0.000263885950561149	296.780237263417	no	no
M12	C5	R1	kappa	688	35	43	104.125340826451	0.00508489988196259	282.418023753281	no	no
M12	C5	R1	delta	688	35	43	109.69756755429	0.00171336578462422	287.99025048112	yes	no
M12	C6	R1	lambda	688	29	49	103.868712724529	0.000205241824887903	341.868712724529	no	no
M12	C6	R1	kappa	688	29	49	89.158710104572	0.00533101154315307	327.158710104572	no	no
M12	C6	R1	delta	688	29	49	92.8364412311099	0.00249503809619156	330.83644123111	yes	no
M12	C7	R1	lambda	688	29	49	105.97854209655	0.000123022200012035	343.97854209655	no	no
M12	C7	R1	kappa	688	29	49	94.1570462513499	0.00188174116589679	332.15704625135	no	no
M12	C7	R1	delta	688	29	49	80.8221496874433	0.0254983414646763	318.822149687443	yes	no
M12	C8	R1	lambda	688	23	55	86.7169915405513	0.000265708351618099	409.130784644	no	no
M12	C8	R1	kappa	688	23	55	71.270676726933	0.00985651132936138	393.684469830381	no	no
M12	C8	R1	delta	688	23	55	65.1230242197921	0.0330967853383283	387.53681732324	yes	no
M12	C0	R2	lambda	688	31	47	153.624394966773	9.7648011898599e-10	369.570340912719	no	no
M12	C0	R2	kappa	688	31	47	126.175344511174	2.79054741991747e-06	342.12129045712	no	no
M12	C0	R2	delta	688	31	47	130.108718946998	9.56888685288426e-07	346.054664892944	yes	no
M12	C1	R2	lambda	688	30	48	105.07252087557	0.000288528002361566	331.739187542236	no	no
M12	C1	R2	kappa	688	30	48	101.429280380267	0.000666210393602928	328.095947046934	no	no
M12	C1	R2	delta	688	30	48	110.467507570307	7.89376773653316e-05	337.134174236974	yes	no
M12	C2	R2	lambda	688	29	49	108.337806406912	6.85909673736607e-05	346.337806406912	no	no
M12	C2	R2	kappa	688	29	49	103.131418521955	0.000244842814852042	341.131418521955	no	no
M12	C2	R2	delta	688	29	49	106.48851702474	0.000108541260057216	344.48851702474	yes	no
M12	C3	R2	lambda	688	29	49	106.419619169657	0.000110397079800095	344.419619169657	no	no
M12	C3	R2	kappa	688	29	49	104.812534974127	0.000163447236292025	342.812534974127	no	no
M12	C3	R2	delta	688	29	49	103.382191578436	0.000230615610317231	341.382191578436	yes	no
M12	C4	R2	lambda	688	28	50	105.962649679862	6.29957475719589e-05	355.962649679862	no	no
M12	C4	R2	kappa	688	28	50	103.317079041743	0.000122334144067149	353.317079041743	no	no
M12	C4	R2	delta	688	28	50	100.047744105689	0.00027171150897809	350.047744105689	yes	no
M12	C5	R2	lambda	688	25	53	62.3230551400369	0.113335551148252	352.968216430359	no	yes
M12	C5	R2	kappa	688	25	53	58.4820261908143	0.192060962751209	349.127187481137	no	yes
M12	C5	R2	delta	688	25	53	61.4706717540608	0.128180441221942	352.115833044383	yes	no
M12	C6	R2	lambda	688	19	59	48.2122027242234	0.123970042327326	449.412202724223	no	yes
M12	C6	R2	kappa	688	19	59	47.372883505124	0.141694517775688	448.572883505124	no	yes
M12	C6	R2	delta	688	19	59	48.4210874582266	0.119840345145326	449.621087458227	yes	no
M12	C7	R2	lambda	688	19	59	50.0052402383566	0.0919581833194274	451.205240238357	no	yes
M12	C7	R2	kappa	688	19	59	44.9732598598669	0.202965693095195	446.173259859867	no	yes
M12	C7	R2	delta	688	19	59	32.5754067710588	0.71805713465172	433.775406771059	yes	no
M12	C8	R2	lambda	688	13	65	26.9483750703152	0.412044254963571	608.527322438736	no	yes
M12	C8	R2	kappa	688	13	65	26.9967575627449	0.409503225872038	608.575704931166	no	yes
M12	C8	R2	delta	688	13	65	19.2355502117679	0.826332154991846	600.814497580189	yes	no
M3	C0	R1	lambda	689	43	35	277.432938008993	0	398.861509437564	no	no
M3	C0	R1	kappa	689	43	35	225.105340701213	2.1316282072803e-14	346.533912129784	no	no
M3	C0	R1	delta	689	43	35	214.459948077341	5.86197757002083e-13	335.888519505913	yes	no
M3	C1	R1	lambda	689	42	36	192.309875756006	1.79369075148372e-10	319.809875756006	no	no
M3	C1	R1	kappa	689	42	36	167.847604898441	1.54733291735099e-07	295.347604898441	no	no
M3	C1	R1	delta	689	42	36	171.611055813776	5.73951126625616e-08	299.111055813776	yes	no
M3	C2	R1	lambda	689	41	37	196.56156904683	2.12041495473159e-11	330.391356280873	no	no
M3	C2	R1	kappa	689	41	37	170.311598004532	3.81855391751174e-08	304.141385238574	no	no
M3	C2	R1	delta	689	41	37	168.025936305766	7.05319543881089e-08	301.855723539808	yes	no
M3	C3	R1	lambda	689	41	37	198.206870036216	1.29304345009018e-11	332.036657270259	no	no
M3	C3	R1	kappa	689	41	37	178.650868359056	3.84674980757893e-09	312.480655593098	no	no
M3	C3	R1	delta	689	41	37	170.780073421533	3.36443104487216e-08	304.609860655576	yes	no
M3	C4	R1	lambda	689	40	38	199.898955573975	3.05377945153396e-12	340.333738182671	no	no
M3	C4	R1	kappa	689	40	38	175.836472940078	3.7594821700182e-09	316.271255548773	no	no
M3	C4	R1	delta	689	40	38	167.204888921135	4.11065769201358e-08	307.639671529831	yes	no
M3	C5	R1	lambda	689	37	41	119.125632970759	0.000692344816263124	281.218656226573	no	no
M3	C5	R1	kappa	689	37	41	102.357512471288	0.0162067479022434	264.450535727102	no	no
M3	C5	R1	delta	689	37	41	98.4338811425959	0.03035454682079	260.52690439841	yes	no
M3	C6	R1	lambda	689	31	47	105.698299517395	0.00045582164395841	321.644245463341	no	no
M3	C6	R1	kappa	689	31	47	88.8128560828381	0.0143916255019176	304.758802028784	no	no
M3	C6	R1	delta	689	31	47	85.4563567864411	0.0258492580506954	301.402302732387	yes	no
M3	C7	R1	lambda	689	31	47	109.468041770899	0.000190676172489024	325.413987716845	no	no
M3	C7	R1	kappa	689	31	47	98.1323896857324	0.00235921330796018	314.078335631678	no	no
M3	C7	R1	delta	689	31	47	85.2584594393601	0.0267262056819565	301.204405385306	yes	no
M3	C8	R1	lambda	689	25	53	91.2409963042314	0.000331155222441093	381.886157594554	no	no
M3	C8	R1	kappa	689	25	53	76.2881352830066	0.00973204630045066	366.933296573329	no	no
M3	C8	R1	delta	689	25	53	71.0798513900499	0.0266165995204035	361.725012680372	yes	no
M3	C0	R2	lambda	689	33	45	167.071680397247	1.01264996388295e-10	363.225526551093	no	no
M3	C0	R2	kappa	689	33	45	138.715826737447	4.29367693954852e-07	334.869672891293	no	no
M3	C0	R2	delta	689	33	45	136.121284143689	8.71690584380858e-07	332.275130297535	yes	no
M3	C1	R2	lambda	689	32	46	105.764770954342	0.000796610186903246	311.554244638553	no	no
M3	C1	R2	kappa	689	32	46	100.091414166723	0.0026367903471034	305.880887850934	no	no
M3	C1	R2	delta	689	32	46	109.978735306542	0.00031093553838768	315.768208990752	yes	no
M3	C2	R2	lambda	689	31	47	109.493883840774	0.000189518975820757	325.43982978672	no	no
M3	C2	R2	kappa	689	31	47	102.28343938036	0.000974755587843656	318.229385326306	no	no
M3	C2	R2	delta	689	31	47	107.552362713294	0.00029814973189457	323.49830865924	yes	no
M3	C3	R2	lambda	689	31	47	109.416962506586	0.000192983450935102	325.362908452532	no	no
M3	C3	R2	kappa	689	31	47	108.722062227947	0.000227158568453456	324.668008173893	no	no
M3	C3	R2	delta	689	31	47	108.900219534171	0.000217881665254827	324.846165480117	yes	no
M3	C4	R2	lambda	689	30	48	108.804668190946	0.000118523507120605	335.471334857613	no	no
M3	C4	R2	kappa	689	30	48	107.299808662277	0.000170318159686045	333.966475328943	no	no
M3	C4	R2	delta	689	30	48	106.481510706664	0.000206988645379935	333.148177373331	yes	no
M3	C5	R2	lambda	689	27	51	64.1531928937455	0.162320524016096	326.880465621018	no	yes
M3	C5	R2	kappa	689	27	51	57.7487699197038	0.338505610602786	320.476042646977	no	yes
M3	C5	R2	delta	689	27	51	48.4593107506133	0.687151807537499	311.186583477886	yes	no
M3	C6	R2	lambda	689	21	57	50.7820992294816	0.165979103204107	409.670988118371	no	yes
M3	C6	R2	kappa	689	21	57	46.9924064168713	0.27537205937586	405.88129530576	no	yes
M3	C6	R2	delta	689	21	57	37.8681316401168	0.65287196680865	396.757020529006	yes	no
M3	C7	R2	lambda	689	21	57	53.7684810154428	0.105316654641032	412.657369904332	no	yes
M3	C7	R2	kappa	689	21	57	49.1978012021696	0.207155292671904	408.086690091058	no	yes
M3	C7	R2	delta	689	21	57	34.4041247907494	0.791260726640399	393.293013679638	yes	no
M3	C8	R2	lambda	689	15	63	31.2987656963822	0.400827598569888	541.298765696382	no	yes
M3	C8	R2	kappa	689	15	63	32.1334589107704	0.36134648823485	542.13345891077	no	yes
M3	C8	R2	delta	689	15	63	22.0927795223921	0.850647724763203	532.092779522392	yes	no
M8	C0	R1	lambda	689	42	36	274.976960702524	0	402.476960702524	no	no
M8	C0	R1	kappa	689	42	36	221.533746390984	2.44249065417534e-14	349.033746390984	no	no
M8	C0	R1	delta	689	42	36	216.908044813001	1.05249142734465e-13	344.408044813001	yes	no
M8	C1	R1	lambda	689	41	37	189.853898449532	1.54842472177563e-10	323.683685683574	no	no
M8	C1	R1	kappa	689	41	37	164.276010588202	1.90103397801344e-07	298.105797822244	no	no
M8	C1	R1	delta	689	41	37	174.059152549435	1.37596403160245e-08	307.888939783478	yes	no
M8	C2	R1	lambda	689	40	38	194.105591740355	1.78929093763713e-11	334.540374349051	no	no
M8	C2	R1	kappa	689	40	38	166.740003694307	4.66321140590864e-08	307.174786303003	no	no
M8	C2	R1	delta	689	40	38	170.474033041426	1.67988191135393e-08	310.908815650121	yes	no
M8	C3	R1	lambda	689	40	38	195.750892729728	1.08655306974015e-11	336.185675338423	no	no
M8	C3	R1	kappa	689	40	38	175.079274048827	4.65435290308847e-09	315.514056657523	no	no
M8	C3	R1	delta	689	40	38	173.228170157193	7.82142572930411e-09	313.662952765889	yes	no
M8	C4	R1	lambda	689	39	39	197.442978267486	2.52209364504097e-12	344.77631160082	no	no
M8	C4	R1	kappa	689	39	39	172.264878629849	4.54040649522369e-09	319.598211963182	no	no
M8	C4	R1	delta	689	39	39	169.652985656795	9.48590073157618e-09	316.986318990128	yes	no
M8	C5	R1	lambda	689	36	42	116.669655664285	0.000681823867202391	286.669655664285	no	no
M8	C5	R1	kappa	689	36	42	98.7859181610491	0.0198276768799605	268.785918161049	no	no
M8	C5	R1	delta	689	36	42	100.881977878256	0.0139709268854393	270.881977878256	yes	no
M8	C6	R1	lambda	689	30	48	103.24232221092	0.000441069498599678	329.908988877587	no	no
M8	C6	R1	kappa	689	30	48	85.2412617726138	0.0177872753144462	311.90792843928	no	no
M8	C6	R1	delta	689	30	48	87.9044535221009	0.0109329193678089	314.571120188768	yes	no
M8	C7	R1	lambda	689	30	48	107.01206446441	0.000182438025188913	333.678731131077	no	no
M8	C7	R1	kappa	689	30	48	94.5607953755038	0.00294243707677688	321.22746204217	no	no
M8	C7	R1	delta	689	30	48	87.70655617502	0.0113444730545379	314.373222841687	yes	no
M8	C8	R1	lambda	689	24	54	88.7850189977425	0.000312580977871679	394.785018997743	no	no
M8	C8	R1	kappa	689	24	54	72.7165409727781	0.012172335156915	378.716540972778	no	no
M8	C8	R1	delta	689	24	54	73.5279481257097	0.010322095119357	379.52794812571	yes	no
M8	C0	R2	lambda	689	32	46	164.615703090778	8.2845508231344e-11	370.405176774989	no	no
M8	C0	R2	kappa	689	32	46	135.144232427218	5.23697996857031e-07	340.933706111429	no	no
M8	C0	R2	delta	689	32	46	138.569380879349	2.01383515974207e-07	344.358854563559	yes	no
M8	C1	R2	lambda	689	31	47	103.308793647868	0.000778210541173552	319.254739593814	no	no
M8	C1	R2	kappa	689	31	47	96.5198198564841	0.00328453570523679	312.46576580243	no	no
M8	C1	R2	delta	689	31	47	112.426832042202	9.4062306251752e-05	328.372777988148	yes	no
M8	C2	R2	lambda	689	30	48	107.037906534299	0.000181316577428259	333.704573200966	no	no
M8	C2	R2	kappa	689	30	48	98.7118450701353	0.00121708739640725	325.378511736802	no	no
M8	C2	R2	delta	689	30	48	110.000459448954	8.85378542427873e-05	336.667126115621	yes	no
M8	C3	R2	lambda	689	30	48	106.960985200097	0.000184674288595366	333.627651866764	no	no
M8	C3	R2	kappa	689	30	48	105.150467917718	0.000283309435049617	331.817134584385	no	no
M8	C3	R2	delta	689	30	48	111.348316269831	6.3493156518768e-05	338.014982936497	yes	no
M8	C4	R2	lambda	689	29	49	106.348690884457	0.000112339496734171	344.348690884457	no	no
M8	C4	R2	kappa	689	29	49	103.728214352048	0.000212280234407336	341.728214352048	no	no
M8	C4	R2	delta	689	29	49	108.929607442324	5.912814057496e-05	346.929607442324	yes	no
M8	C5	R2	lambda	689	26	52	61.6972155872713	0.16803628372533	337.947215587271	no	yes
M8	C5	R2	kappa	689	26	52	54.1771756094648	0.391355419433834	330.427175609465	no	yes
M8	C5	R2	delta	689	26	52	50.9074074862732	0.516890567841111	327.157407486273	yes	no
M8	C6	R2	lambda	689	20	58	48.3261219230068	0.171927869899089	427.556891153776	no	yes
M8	C6	R2	kappa	689	20	58	43.420812106647	0.327734448811515	422.651581337416	no	yes
M8	C6	R2	delta	689	20	58	40.3162283757767	0.456269271221764	419.546997606546	yes	no
M8	C7	R2	lambda	689	20	58	51.3125037089539	0.108408268277642	430.543272939723	no	yes
M8	C7	R2	kappa	689	20	58	45.626206891941	0.24966866138629	424.85697612271	no	yes
M8	C7	R2	delta	689	20	58	36.8522215264092	0.612748975639845	416.082990757178	yes	no
M8	C8	R2	lambda	689	14	64	28.8427883898933	0.4205341373738	572.842788389893	no	yes
M8	C8	R2	kappa	689	14	64	28.5618646005419	0.434993867539963	572.561864600542	no	yes
M8	C8	R2	delta	689	14	64	24.5408762580519	0.652692800162416	568.540876258052	yes	no
M12	C0	R1	lambda	689	41	37	271.433211604638	0	405.262998838681	no	no
M12	C0	R1	kappa	689	41	37	219.17841880528	1.89848137210902e-14	353.008206039323	no	no
M12	C0	R1	delta	689	41	37	210.334032308302	3.11972669919669e-13	344.163819542345	yes	no
M12	C1	R1	lambda	689	40	38	186.310149351645	1.83184578617102e-10	326.744931960341	no	no
M12	C1	R1	kappa	689	40	38	161.920683002498	1.69459084431445e-07	302.355465611194	no	no
M12	C1	R1	delta	689	40	38	167.485140044736	3.80918225850735e-08	307.919922653432	yes	no
M12	C2	R1	lambda	689	39	39	190.56184264247	2.08921768773962e-11	337.895175975803	no	no
M12	C2	R1	kappa	689	39	39	164.384676108589	4.08423684872261e-08	311.718009441922	no	no
M12	C2	R1	delta	689	39	39	163.900020536726	4.66282513711391e-08	311.23335387006	yes	no
M12	C3	R1	lambda	689	39	39	192.207143631851	1.26547661238874e-11	339.540476965184	no	no
M12	C3	R1	kappa	689	39	39	172.723946463116	3.98546717850223e-09	320.05727979645	no	no
M12	C3	R1	delta	689	39	39	166.654157652494	2.18720332956224e-08	313.987490985827	yes	no
M12	C4	R1	lambda	689	38	40	193.899229169609	2.90611978925881e-12	348.444683715064	no	no
M12	C4	R1	kappa	689	38	40	169.909551044138	3.86984133626811e-09	324.455005589593	no	no
M12	C4	R1	delta	689	38	40	163.078973152096	2.66007836868809e-08	317.62442769755	yes	no
M12	C5	R1	lambda	689	35	43	113.125906566398	0.000843962583628732	291.418589493228	no	no
M12	C5	R1	kappa	689	35	43	96.4305905753454	0.0198578140041364	274.723273502175	no	no
M12	C5	R1	delta	689	35	43	94.3079653735567	0.0280376319952078	272.600648300386	yes	no
M12	C6	R1	lambda	689	29	49	99.6985731130346	0.000547230229593798	337.698573113035	no	no
M12	C6	R1	kappa	689	29	49	82.8859341868954	0.0176821518129912	320.885934186895	no	no
M12	C6	R1	delta	689	29	49	81.3304410174018	0.0233319888977096	319.330441017402	yes	no
M12	C7	R1	lambda	689	29	49	103.468315366533	0.000225914988358999	341.468315366533	no	no
M12	C7	R1	kappa	689	29	49	92.2054677897929	0.00285010511007389	330.205467789793	no	no
M12	C7	R1	delta	689	29	49	81.1325436703209	0.0241552413165129	319.132543670321	yes	no
M12	C8	R1	lambda	689	23	55	85.2412698998657	0.000386849649105514	407.655063003314	no	no
M12	C8	R1	kappa	689	23	55	70.3612133870671	0.0118991686479524	392.775006490515	no	no
M12	C8	R1	delta	689	23	55	66.9539356210107	0.0234350950693905	389.367728724459	yes	no
M12	C0	R2	lambda	689	31	47	161.071953992892	9.49097467284332e-11	377.017899938838	no	no
M12	C0	R2	kappa	689	31	47	132.788904841514	4.54711302833033e-07	348.73485078746	no	no
M12	C0	R2	delta	689	31	47	131.99536837465	5.67453724786837e-07	347.941314320596	yes	no
M12	C1	R2	lambda	689	30	48	99.7650445499813	0.000965758187187138	326.431711216648	no	no
M12	C1	R2	kappa	689	30	48	94.1644922707804	0.00319322128269661	320.831158937447	no	no
M12	C1	R2	delta	689	30	48	105.852819537503	0.000240190142430041	332.519486204169	yes	no
M12	C2	R2	lambda	689	29	49	103.494157436413	0.000224522545817618	341.494157436413	no	no
M12	C2	R2	kappa	689	29	49	96.356517484417	0.00116380804538729	334.356517484417	no	no
M12	C2	R2	delta	689	29	49	103.426446944255	0.000228188567632737	341.426446944255	yes	no
M12	C3	R2	lambda	689	29	49	103.41723610222	0.000228691679586612	341.41723610222	no	no
M12	C3	R2	kappa	689	29	49	102.795140332007	0.000265246247600825	340.795140332007	no	no
M12	C3	R2	delta	689	29	49	104.774303765132	0.000164968341090033	342.774303765132	yes	no
M12	C4	R2	lambda	689	28	50	102.804941786581	0.000138852054729188	352.804941786581	no	no
M12	C4	R2	kappa	689	28	50	101.372886766337	0.000197222478237835	351.372886766337	no	no
M12	C4	R2	delta	689	28	50	102.355594937625	0.000155094659673671	352.355594937625	yes	no
M12	C5	R2	lambda	689	25	53	58.1534664893848	0.200261458334249	348.798627779707	no	yes
M12	C5	R2	kappa	689	25	53	51.8218480237611	0.402628919687266	342.467009314084	no	yes
M12	C5	R2	delta	689	25	53	44.3333949815741	0.699243219618948	334.978556271897	yes	no
M12	C6	R2	lambda	689	19	59	44.7823728251209	0.208541952356654	445.982372825121	no	yes
M12	C6	R2	kappa	689	19	59	41.0654845209286	0.337729142299078	442.265484520929	no	yes
M12	C6	R2	delta	689	19	59	33.7422158710775	0.666632917228954	434.942215871078	yes	no
M12	C7	R2	lambda	689	19	59	47.7687546110771	0.133105935809672	448.968754611077	no	yes
M12	C7	R2	kappa	689	19	59	43.2708793062301	0.256412842777709	444.47087930623	no	yes
M12	C7	R2	delta	689	19	59	30.2782090217101	0.809513793079725	431.47820902171	yes	no
M12	C8	R2	lambda	689	13	65	25.2990392920165	0.502102734918688	606.877986660438	no	yes
M12	C8	R2	kappa	689	13	65	26.2065370148309	0.45179781982905	607.785484383252	no	yes
M12	C8	R2	delta	689	13	65	17.9668637533528	0.876975678378679	599.545811121774	yes	no
M3	C0	R1	lambda	690	43	35	282.757187654697	0	404.185759083268	no	no
M3	C0	R1	kappa	690	43	35	228.921189791979	6.32827124036339e-15	350.349761220551	no	no
M3	C0	R1	delta	690	43	35	225.095197489815	2.1316282072803e-14	346.523768918387	yes	no
M3	C1	R1	lambda	690	42	36	198.283133417061	3.106215284987e-11	325.783133417061	no	no
M3	C1	R1	kappa	690	42	36	171.780870240825	5.48589359494756e-08	299.280870240825	no	no
M3	C1	R1	delta	690	42	36	173.297284855567	3.65807115709771e-08	300.797284855567	yes	no
M3	C2	R1	lambda	690	41	37	203.514839455263	2.5756063948279e-12	337.344626689306	no	no
M3	C2	R1	kappa	690	41	37	174.048863243543	1.37985918247097e-08	307.878650477585	no	no
M3	C2	R1	delta	690	41	37	170.514497068958	3.61492137335162e-08	304.344284303001	yes	no
M3	C3	R1	lambda	690	41	37	203.644049890283	2.47557530030917e-12	337.473837124326	no	no
M3	C3	R1	kappa	690	41	37	180.945500757204	2.0154264923633e-09	314.775287991246	no	no
M3	C3	R1	delta	690	41	37	172.88858525671	1.89629212332676e-08	306.718372490753	yes	no
M3	C4	R1	lambda	690	40	38	205.280894715663	5.74429392941056e-13	345.715677324359	no	no
M3	C4	R1	kappa	690	40	38	178.000219014276	2.03472960702555e-09	318.435001622971	no	no
M3	C4	R1	delta	690	40	38	169.911868571033	1.9612544366332e-08	310.346651179728	yes	no
M3	C5	R1	lambda	690	37	41	117.98468848684	0.000877134382010647	280.077711742654	no	no
M3	C5	R1	kappa	690	37	41	103.232053684594	0.0140050702601449	265.325076940408	no	no
M3	C5	R1	delta	690	37	41	103.662762434137	0.0130228886243474	265.755785689951	yes	no
M3	C6	R1	lambda	690	31	47	107.13127756979	0.000328559717247656	323.077223515736	no	no
M3	C6	R1	kappa	690	31	47	91.5520482824629	0.0086884894141589	307.497994228409	no	no
M3	C6	R1	delta	690	31	47	93.0208450883928	0.00656613322728494	308.966791034339	yes	no
M3	C7	R1	lambda	690	31	47	109.389148211021	0.000194251075681717	325.335094156967	no	no
M3	C7	R1	kappa	690	31	47	98.1390423992111	0.00235596002530203	314.084988345157	no	no
M3	C7	R1	delta	690	31	47	85.4677627312747	0.0257994967689851	301.413708677221	yes	no
M3	C8	R1	lambda	690	25	53	92.5428008797528	0.000239463186674227	383.187962170075	no	no
M3	C8	R1	kappa	690	25	53	77.5552421189651	0.0075081995323808	368.200403409288	no	no
M3	C8	R1	delta	690	25	53	74.3215501259728	0.014396150726534	364.966711416295	yes	no
M3	C0	R2	lambda	690	33	45	160.951863540971	6.69127864227903e-10	357.105709694818	no	no
M3	C0	R2	kappa	690	33	45	134.947218265262	1.19670619946888e-06	331.101064419108	no	no
M3	C0	R2	delta	690	33	45	138.901687533922	4.07964843907038e-07	335.055533687768	yes	no
M3	C1	R2	lambda	690	32	46	105.532409936713	0.000837981148161027	311.321883620924	no	no
M3	C1	R2	kappa	690	32	46	99.6174437930431	0.00290297102424464	305.406917477254	no	no
M3	C1	R2	delta	690	32	46	107.39379519952	0.000556521341893879	313.183268883731	yes	no
M3	C2	R2	lambda	690	31	47	109.975338120898	0.000169152734802114	325.921284066844	no	no
M3	C2	R2	kappa	690	31	47	101.531906903271	0.00114773594251827	317.477852849217	no	no
M3	C2	R2	delta	690	31	47	105.573745782188	0.000468870412456135	321.519691728134	yes	no
M3	C3	R2	lambda	690	31	47	108.590785931998	0.000234235268022465	324.536731877944	no	no
M3	C3	R2	kappa	690	31	47	105.647331862154	0.000461118824773954	321.5932778081	no	no
M3	C3	R2	delta	690	31	47	107.038064264827	0.000335681250517861	322.984010210773	yes	no
M3	C4	R2	lambda	690	30	48	108.139151993614	0.000139222977569409	334.805818660281	no	no
M3	C4	R2	kappa	690	30	48	104.045160127933	0.000366507087209977	330.711826794599	no	no
M3	C4	R2	delta	690	30	48	105.347303952749	0.000270530286178294	332.013970619415	yes	no
M3	C5	R2	lambda	690	27	51	64.283411849885	0.159594383096657	327.010684577158	no	yes
M3	C5	R2	kappa	690	27	51	59.9877875796583	0.267696886350885	322.715060306931	no	yes
M3	C5	R2	delta	690	27	51	54.0370252008518	0.472986548804146	316.764297928125	yes	no
M3	C6	R2	lambda	690	21	57	51.7504183500492	0.143967813024398	410.639307238938	no	yes
M3	C6	R2	kappa	690	21	57	50.0305735663327	0.184699864597272	408.919462455222	no	yes
M3	C6	R2	delta	690	21	57	43.8244872081648	0.39403464169207	402.713376097054	yes	no
M3	C7	R2	lambda	690	21	57	53.3493624091162	0.112578978281925	412.238251298005	no	yes
M3	C7	R2	kappa	690	21	57	48.0314889207238	0.241657865508051	406.920377809613	no	yes
M3	C7	R2	delta	690	21	57	31.5980298068345	0.879123607013726	390.486918695723	yes	no
M3	C8	R2	lambda	690	15	63	31.3410720810237	0.398781144117258	541.341072081024	no	yes
M3	C8	R2	kappa	690	15	63	31.3259153168073	0.399513782987717	541.325915316807	no	yes
M3	C8	R2	delta	690	15	63	21.0023024583541	0.887815867284573	531.002302458354	yes	no
M8	C0	R1	lambda	690	42	36	280.301210331197	0	407.801210331197	no	no
M8	C0	R1	kappa	690	42	36	225.623714899666	6.66133814775094e-15	353.123714899666	no	no
M8	C0	R1	delta	690	42	36	225.491221364466	6.88338275267597e-15	352.991221364466	yes	no
M8	C1	R1	lambda	690	41	37	195.827156093567	2.64197552723999e-11	329.656943327609	no	no
M8	C1	R1	kappa	690	41	37	168.48339534851	6.24152336481387e-08	302.313182582553	no	no
M8	C1	R1	delta	690	41	37	173.693308730217	1.52132875186339e-08	307.52309596426	yes	no
M8	C2	R1	lambda	690	40	38	201.058862131767	2.13529194326156e-12	341.493644740462	no	no
M8	C2	R1	kappa	690	40	38	170.75138835123	1.55608300689281e-08	311.186170959926	no	no
M8	C2	R1	delta	690	40	38	170.910520943609	1.48915111353176e-08	311.345303552305	yes	no
M8	C3	R1	lambda	690	40	38	201.188072566779	2.05169214950729e-12	341.622855175475	no	no
M8	C3	R1	kappa	690	40	38	177.648025864888	2.2494082152491e-09	318.082808473583	no	no
M8	C3	R1	delta	690	40	38	173.284609131361	7.69909580533579e-09	313.719391740057	yes	no
M8	C4	R1	lambda	690	39	39	202.824917392159	4.67847982577041e-13	350.158250725493	no	no
M8	C4	R1	kappa	690	39	39	174.70274412196	2.26558538596322e-09	322.036077455293	no	no
M8	C4	R1	delta	690	39	39	170.307892445684	7.89204668283361e-09	317.641225779017	yes	no
M8	C5	R1	lambda	690	36	42	115.528711163346	0.000865995292376298	285.528711163346	no	no
M8	C5	R1	kappa	690	36	42	99.9345787922794	0.0163924520938767	269.934578792279	no	no
M8	C5	R1	delta	690	36	42	104.058786308788	0.0080222496744794	274.058786308788	yes	no
M8	C6	R1	lambda	690	30	48	104.675300246293	0.000316582612809091	331.34196691296	no	no
M8	C6	R1	kappa	690	30	48	88.2545733901501	0.0102379215885064	314.921240056817	no	no
M8	C6	R1	delta	690	30	48	93.4168689630437	0.00372145039937899	320.08353562971	yes	no
M8	C7	R1	lambda	690	30	48	106.933170887517	0.000185903046131752	333.599837554184	no	no
M8	C7	R1	kappa	690	30	48	94.8415675068953	0.00277603049193142	321.508234173562	no	no
M8	C7	R1	delta	690	30	48	85.8637866059256	0.0159073983044573	312.530453272592	yes	no
M8	C8	R1	lambda	690	24	54	90.0868235562487	0.000224868396005218	396.086823556249	no	no
M8	C8	R1	kappa	690	24	54	74.2577672266493	0.00888153952541915	380.257767226649	no	no
M8	C8	R1	delta	690	24	54	74.7175740006237	0.00807126170838002	380.717574000624	yes	no
M8	C0	R2	lambda	690	32	46	158.495886217471	5.58177060128173e-10	364.285359901682	no	no
M8	C0	R2	kappa	690	32	46	131.649743372948	1.36210625933941e-06	337.439217057159	no	no
M8	C0	R2	delta	690	32	46	139.297711408573	1.63968014721405e-07	345.087185092784	yes	no
M8	C1	R2	lambda	690	31	47	103.076432613219	0.000819144191611332	319.022378559165	no	no
M8	C1	R2	kappa	690	31	47	96.3199689007283	0.00342031240258767	312.265914846674	no	no
M8	C1	R2	delta	690	31	47	107.789819074171	0.000282208043824839	323.735765020117	yes	no
M8	C2	R2	lambda	690	30	48	107.519360797402	0.000161594553780509	334.186027464068	no	no
M8	C2	R2	kappa	690	30	48	98.2344320109584	0.00135033601336432	324.901098677625	no	no
M8	C2	R2	delta	690	30	48	105.969769656839	0.000233650490765513	332.636436323506	yes	no
M8	C3	R2	lambda	690	30	48	106.134808608494	0.000224711444633763	332.80147527516	no	no
M8	C3	R2	kappa	690	30	48	102.349856969838	0.000540892598974274	329.016523636505	no	no
M8	C3	R2	delta	690	30	48	107.434088139478	0.000164930521252327	334.100754806144	yes	no
M8	C4	R2	lambda	690	29	49	105.68317467011	0.000132241574769987	343.68317467011	no	no
M8	C4	R2	kappa	690	29	49	100.747685235617	0.000429292860610997	338.747685235617	no	no
M8	C4	R2	delta	690	29	49	105.743327827399	0.000130311676647454	343.743327827399	yes	no
M8	C5	R2	lambda	690	26	52	61.8274345263908	0.165192989546235	338.077434526391	no	yes
M8	C5	R2	kappa	690	26	52	56.6903126873435	0.30441821153137	332.940312687343	no	yes
M8	C5	R2	delta	690	26	52	54.4330490755027	0.382035672903345	330.683049075503	yes	no
M8	C6	R2	lambda	690	20	58	49.2944410265524	0.148855425487538	428.525210257322	no	yes
M8	C6	R2	kappa	690	20	58	46.73309867402	0.215378833187829	425.963867904789	no	yes
M8	C6	R2	delta	690	20	58	44.2205110828158	0.297981333643188	423.451280313585	yes	no
M8	C7	R2	lambda	690	20	58	50.8933850856121	0.115998948663112	430.124154316381	no	yes
M8	C7	R2	kappa	690	20	58	44.7340140284081	0.279728261493649	423.964783259177	no	yes
M8	C7	R2	delta	690	20	58	31.9940536814854	0.812456292393884	411.224822912255	yes	no
M8	C8	R2	lambda	690	14	64	28.8850947575196	0.418373394646993	572.88509475752	no	yes
M8	C8	R2	kappa	690	14	64	28.0284404244916	0.462941145270978	572.028440424492	no	yes
M8	C8	R2	delta	690	14	64	21.3983263330051	0.808355026790847	565.398326333005	yes	no
M12	C0	R1	lambda	690	41	37	276.757461235148	0	410.587248469191	no	no
M12	C0	R1	kappa	690	41	37	223.626306872014	4.55191440096314e-15	357.456094106056	no	no
M12	C0	R1	delta	690	41	37	220.869852087889	1.11022302462516e-14	354.699639321932	yes	no
M12	C1	R1	lambda	690	40	38	192.283406997518	3.09912095985965e-11	332.718189606214	no	no
M12	C1	R1	kappa	690	40	38	166.485987320858	4.99529809738775e-08	306.920769929554	no	no
M12	C1	R1	delta	690	40	38	169.071939453641	2.4699758238711e-08	309.506722062336	yes	no
M12	C2	R1	lambda	690	39	39	197.515113035721	2.46624942690232e-12	344.848446369054	no	no
M12	C2	R1	kappa	690	39	39	168.753980323576	1.22001216906753e-08	316.087313656909	no	no
M12	C2	R1	delta	690	39	39	166.289151667032	2.41939953626868e-08	313.622485000366	yes	no
M12	C3	R1	lambda	690	39	39	197.644323470736	2.36921593455008e-12	344.977656804069	no	no
M12	C3	R1	kappa	690	39	39	175.650617837238	1.72569170064918e-09	322.983951170571	no	no
M12	C3	R1	delta	690	39	39	168.663239854784	1.25132539885442e-08	315.996573188117	yes	no
M12	C4	R1	lambda	690	38	40	199.281168296116	5.34239319449625e-13	353.826622841571	no	no
M12	C4	R1	kappa	690	38	40	172.70533609431	1.7290380238677e-09	327.250790639764	no	no
M12	C4	R1	delta	690	38	40	165.686523169107	1.28329851190045e-08	320.231977714561	yes	no
M12	C5	R1	lambda	690	35	43	111.984962067297	0.00107161226326968	290.277644994127	no	no
M12	C5	R1	kappa	690	35	43	97.9371707646274	0.0154161292509368	276.229853691457	no	no
M12	C5	R1	delta	690	35	43	99.437417032211	0.0119005385758866	277.73009995904	yes	no
M12	C6	R1	lambda	690	29	49	101.131551150247	0.000392542596064249	339.131551150247	no	no
M12	C6	R1	kappa	690	29	49	86.2571653624962	0.00942906051882741	324.257165362496	no	no
M12	C6	R1	delta	690	29	49	88.7954996864668	0.00573361720275256	326.795499686467	yes	no
M12	C7	R1	lambda	690	29	49	103.389421791474	0.000230217408213051	341.389421791474	no	no
M12	C7	R1	kappa	690	29	49	92.8441594792451	0.0024909632047958	330.844159479245	no	no
M12	C7	R1	delta	690	29	49	81.2424173293487	0.0236950444850418	319.242417329349	yes	no
M12	C8	R1	lambda	690	23	55	86.5430744602055	0.000277818547848918	408.956867563654	no	no
M12	C8	R1	kappa	690	23	55	72.2603591989991	0.00800259330677611	394.674152302447	no	no
M12	C8	R1	delta	690	23	55	70.0962047240468	0.0125632096452951	392.509997827495	yes	no
M12	C0	R2	lambda	690	31	47	154.952137121423	6.47497166994526e-10	370.898083067369	no	no
M12	C0	R2	kappa	690	31	47	129.652335345296	1.08486490468795e-06	345.598281291242	no	no
M12	C0	R2	delta	690	31	47	134.676342131996	2.6742238679045e-07	350.622288077942	yes	no
M12	C1	R2	lambda	690	30	48	99.5326835171704	0.00101657258083809	326.199350183837	no	no
M12	C1	R2	kappa	690	30	48	94.3225608730764	0.00309089322504164	320.989227539743	no	no
M12	C1	R2	delta	690	30	48	103.168449797594	0.000448614368497746	329.835116464261	yes	no
M12	C2	R2	lambda	690	29	49	103.975611701356	0.000200037176609658	341.975611701356	no	no
M12	C2	R2	kappa	690	29	49	96.2370239833045	0.00119498935140572	334.237023983304	no	no
M12	C2	R2	delta	690	29	49	101.348400380262	0.00037313092872937	339.348400380262	yes	no
M12	C3	R2	lambda	690	29	49	102.59105951245	0.000278412449706056	340.59105951245	no	no
M12	C3	R2	kappa	690	29	49	100.352448942188	0.000470551373819461	338.352448942188	no	no
M12	C3	R2	delta	690	29	49	102.812718862901	0.00026414050378587	340.812718862901	yes	no
M12	C4	R2	lambda	690	28	50	102.139425574067	0.000163545027984435	352.139425574067	no	no
M12	C4	R2	kappa	690	28	50	98.7502772079668	0.000370310475476532	348.750277207967	no	no
M12	C4	R2	delta	690	28	50	101.121958550823	0.000209626277861807	351.121958550823	yes	no
M12	C5	R2	lambda	690	25	53	58.2836854303423	0.196982819906018	348.928846720665	no	yes
M12	C5	R2	kappa	690	25	53	54.6929046596915	0.300978572737068	345.338065950014	no	yes
M12	C5	R2	delta	690	25	53	49.8116797989258	0.480900049718385	340.456841089248	yes	no
M12	C6	R2	lambda	690	19	59	45.7506919305064	0.181338522580388	446.950691930506	no	yes
M12	C6	R2	kappa	690	19	59	44.735690646366	0.209921676444604	445.935690646366	no	yes
M12	C6	R2	delta	690	19	59	39.5991418062388	0.398502324918578	440.799141806239	yes	no
M12	C7	R2	lambda	690	19	59	47.3496359895689	0.142211787677185	448.549635989569	no	yes
M12	C7	R2	kappa	690	19	59	42.7366060007579	0.274897228306297	443.936606000758	no	yes
M12	C7	R2	delta	690	19	59	27.3726844049085	0.899251590711192	428.572684404908	yes	no
M12	C8	R2	lambda	690	13	65	25.3413456614764	0.499725498570738	606.920293029897	no	yes
M12	C8	R2	kappa	690	13	65	26.0310323968414	0.461399921586119	607.609979765262	no	yes
M12	C8	R2	delta	690	13	65	16.7769570564281	0.915666525252583	598.355904424849	yes	no
M3	C0	R1	lambda	691	43	35	274.885745560277	0	396.314316988848	no	no
M3	C0	R1	kappa	691	43	35	217.714848046562	2.14828155264968e-13	339.143419475133	no	no
M3	C0	R1	delta	691	43	35	205.712765853431	8.30513435801095e-12	327.141337282003	yes	no
M3	C1	R1	lambda	691	42	36	200.97603345947	1.39253053532684e-11	328.47603345947	no	no
M3	C1	R1	kappa	691	42	36	174.890444650335	2.38211375069852e-08	302.390444650335	no	no
M3	C1	R1	delta	691	42	36	172.785972513568	4.19507885096593e-08	300.285972513568	yes	no
M3	C2	R1	lambda	691	41	37	203.040591487575	2.97817326355698e-12	336.870378721618	no	no
M3	C2	R1	kappa	691	41	37	174.72806298719	1.14464732137165e-08	308.557850221233	no	no
M3	C2	R1	delta	691	41	37	164.232825604872	1.92264865472858e-07	298.062612838915	yes	no
M3	C3	R1	lambda	691	41	37	201.663852953987	4.53481696638391e-12	335.49364018803	no	no
M3	C3	R1	kappa	691	41	37	178.920805816091	3.56623197639294e-09	312.750593050134	no	no
M3	C3	R1	delta	691	41	37	167.27920390585	8.6058706494363e-08	301.108991139892	yes	no
M3	C4	R1	lambda	691	40	38	203.130523523341	1.1234346786182e-12	343.565306132036	no	no
M3	C4	R1	kappa	691	40	38	174.930973538558	4.85272833028461e-09	315.365756147254	no	no
M3	C4	R1	delta	691	40	38	161.03927949061	2.13820377514828e-07	301.474062099306	yes	no
M3	C5	R1	lambda	691	37	41	122.878025006404	0.000311527467024897	284.971048262218	no	no
M3	C5	R1	kappa	691	37	41	106.597043582148	0.00782671551793324	268.690066837962	no	no
M3	C5	R1	delta	691	37	41	107.737672263643	0.00638056401819842	269.830695519457	yes	no
M3	C6	R1	lambda	691	31	47	108.831437376264	0.000221419382545496	324.77738332221	no	no
M3	C6	R1	kappa	691	31	47	93.3614842659103	0.00614753066729201	309.307430211856	no	no
M3	C6	R1	delta	691	31	47	92.9931826033163	0.00660125336567641	308.939128549262	yes	no
M3	C7	R1	lambda	691	31	47	109.83039633682	0.000175051873456455	325.776342282766	no	no
M3	C7	R1	kappa	691	31	47	97.2549175341881	0.00282716518647619	313.200863480134	no	no
M3	C7	R1	delta	691	31	47	83.1369264897538	0.0378974981506742	299.0828724357	yes	no
M3	C8	R1	lambda	691	25	53	92.1817080412885	0.000262107159227254	382.826869331611	no	no
M3	C8	R1	kappa	691	25	53	75.9048667128462	0.0105149971259144	366.550028003169	no	no
M3	C8	R1	delta	691	25	53	69.105006243496	0.0379461285117619	359.750167533819	yes	no
M3	C0	R2	lambda	691	33	45	157.027957878231	2.19450912997132e-09	353.181804032077	no	no
M3	C0	R2	kappa	691	33	45	128.07120465397	7.30797475523293e-06	324.225050807816	no	no
M3	C0	R2	delta	691	33	45	127.657852810272	8.12628509150315e-06	323.811698964119	yes	no
M3	C1	R2	lambda	691	32	46	111.67393341086	0.000210490928694518	317.46340709507	no	no
M3	C1	R2	kappa	691	32	46	106.355642104632	0.000699958024078962	312.145115788842	no	no
M3	C1	R2	delta	691	32	46	109.576393610374	0.000340773604300515	315.365867294585	yes	no
M3	C2	R2	lambda	691	31	47	113.639490395976	7.00249647802575e-05	329.585436341922	no	no
M3	C2	R2	kappa	691	31	47	106.395424325872	0.000388946808850266	322.341370271818	no	no
M3	C2	R2	delta	691	31	47	102.78119958298	0.000874103343211141	318.727145528926	yes	no
M3	C3	R2	lambda	691	31	47	110.723468549393	0.000141615482553648	326.669414495339	no	no
M3	C3	R2	kappa	691	31	47	108.108448904387	0.000262093942044683	324.054394850332	no	no
M3	C3	R2	delta	691	31	47	103.083103847508	0.000817941007694389	319.029049793454	yes	no
M3	C4	R2	lambda	691	30	48	110.103782709241	8.63216519414456e-05	336.770449375908	no	no
M3	C4	R2	kappa	691	30	48	105.549658411386	0.000257969048168993	332.216325078052	no	no
M3	C4	R2	delta	691	30	48	98.5183884101903	0.00126951167705713	325.185055076857	yes	no
M3	C5	R2	lambda	691	27	51	67.4673236869315	0.103021826041962	330.194596414204	no	yes
M3	C5	R2	kappa	691	27	51	62.5631293394381	0.198367871353551	325.290402066711	no	yes
M3	C5	R2	delta	691	27	51	59.2415059231195	0.290263298261666	321.968778650392	yes	no
M3	C6	R2	lambda	691	21	57	53.7281044088991	0.105999583669501	412.616993297788	no	yes
M3	C6	R2	kappa	691	21	57	51.2367383093638	0.155352854062984	410.125627198253	no	yes
M3	C6	R2	delta	691	21	57	48.8089534916186	0.218262308524126	407.697842380508	yes	no
M3	C7	R2	lambda	691	21	57	53.5047793308005	0.109840975540296	412.393668219689	no	yes
M3	C7	R2	kappa	691	21	57	47.0809907507642	0.272390460440561	405.969879639653	no	yes
M3	C7	R2	delta	691	21	57	32.097904489281	0.865413916337665	390.98679337817	yes	no
M3	C8	R2	lambda	691	15	63	31.7094826456644	0.381159570201269	541.709482645664	no	yes
M3	C8	R2	kappa	691	15	63	30.1582437654417	0.45757065135812	540.158243765442	no	yes
M3	C8	R2	delta	691	15	63	22.0905146315556	0.850731139374018	532.090514631556	yes	no
M8	C0	R1	lambda	691	42	36	272.429768237017	0	399.929768237017	no	no
M8	C0	R1	kappa	691	42	36	214.387387239172	2.31370478331883e-13	341.887387239172	no	no
M8	C0	R1	delta	691	42	36	208.421220421206	1.46138656731409e-12	335.921220421206	yes	no
M8	C1	R1	lambda	691	41	37	198.520056136211	1.17650333919528e-11	332.349843370253	no	no
M8	C1	R1	kappa	691	41	37	171.562983842949	2.72108535703808e-08	305.392771076991	no	no
M8	C1	R1	delta	691	41	37	175.494427081342	9.26390597566495e-09	309.324214315384	yes	no
M8	C2	R1	lambda	691	40	38	200.584614164309	2.47202258663037e-12	341.019396773005	no	no
M8	C2	R1	kappa	691	40	38	171.400602179786	1.30031247991269e-08	311.835384788482	no	no
M8	C2	R1	delta	691	40	38	166.941280172647	4.41555690899875e-08	307.376062781342	yes	no
M8	C3	R1	lambda	691	40	38	199.207875630717	3.77720077437971e-12	339.642658239413	no	no
M8	C3	R1	kappa	691	40	38	175.593345008682	4.02657329701128e-09	316.028127617378	no	no
M8	C3	R1	delta	691	40	38	169.987658473624	1.92077693750292e-08	310.42244108232	yes	no
M8	C4	R1	lambda	691	39	39	200.67454620007	9.20041820506867e-13	348.007879533404	no	no
M8	C4	R1	kappa	691	39	39	171.603512731149	5.47599932065879e-09	318.936846064482	no	no
M8	C4	R1	delta	691	39	39	163.747734058384	4.86071850547276e-08	311.081067391718	yes	no
M8	C5	R1	lambda	691	36	42	120.422047683145	0.000304168393411075	290.422047683145	no	no
M8	C5	R1	kappa	691	36	42	103.269582774761	0.00923215390555943	273.269582774761	no	no
M8	C5	R1	delta	691	36	42	110.446126831417	0.00241974295778336	280.446126831417	yes	no
M8	C6	R1	lambda	691	30	48	106.375460052998	0.00021226229510718	333.042126719665	no	no
M8	C6	R1	kappa	691	30	48	90.034023458506	0.0072890258446483	316.700690125173	no	no
M8	C6	R1	delta	691	30	48	95.7016371710906	0.00231942703201382	322.368303837757	yes	no
M8	C7	R1	lambda	691	30	48	107.37441901355	0.000167304079302322	334.041085680216	no	no
M8	C7	R1	kappa	691	30	48	93.9274567267787	0.00335260759472811	320.594123393445	no	no
M8	C7	R1	delta	691	30	48	85.8453810575281	0.0159603116645441	312.512047724195	yes	no
M8	C8	R1	lambda	691	24	54	89.7257307180184	0.000246486062656537	395.725730718018	no	no
M8	C8	R1	kappa	691	24	54	72.5774059054369	0.012518390676999	378.577405905437	no	no
M8	C8	R1	delta	691	24	54	71.8134608112704	0.0145829781737502	377.81346081127	yes	no
M8	C0	R2	lambda	691	32	46	154.571980554972	1.85366355598404e-09	360.361454239182	no	no
M8	C0	R2	kappa	691	32	46	124.74374384658	8.47651256730142e-06	330.533217530791	no	no
M8	C0	R2	delta	691	32	46	130.366307378047	1.92523517161813e-06	336.155781062257	yes	no
M8	C1	R2	lambda	691	31	47	109.217956087601	0.000202230709881346	325.163902033547	no	no
M8	C1	R2	kappa	691	31	47	103.028181297246	0.000827896615961943	318.974127243192	no	no
M8	C1	R2	delta	691	31	47	112.284848178149	9.73491332366683e-05	328.230794124095	yes	no
M8	C2	R2	lambda	691	30	48	111.18351307271	6.61414718683417e-05	337.850179739377	no	no
M8	C2	R2	kappa	691	30	48	103.067963518468	0.00045907522991373	329.734630185135	no	no
M8	C2	R2	delta	691	30	48	105.489654150754	0.000261634368813879	332.156320817421	yes	no
M8	C3	R2	lambda	691	30	48	108.267491226123	0.000134978145693188	334.93415789279	no	no
M8	C3	R2	kappa	691	30	48	104.780988096977	0.000308873450878044	331.447654763644	no	no
M8	C3	R2	delta	691	30	48	105.791558415283	0.000243685395827642	332.458225081949	yes	no
M8	C4	R2	lambda	691	29	49	107.647805385971	8.14744335432271e-05	345.647805385971	no	no
M8	C4	R2	kappa	691	29	49	102.222197603976	0.000303812934173253	340.222197603976	no	no
M8	C4	R2	delta	691	29	49	101.226842977965	0.000383896429082431	339.226842977965	yes	no
M8	C5	R2	lambda	691	26	52	65.0113463636724	0.106220791514227	341.261346363672	no	yes
M8	C5	R2	kappa	691	26	52	59.2356685320518	0.228513499195229	335.485668532052	no	yes
M8	C5	R2	delta	691	26	52	61.9499604908938	0.162549808231037	338.199960490894	yes	no
M8	C6	R2	lambda	691	20	58	51.2721270856334	0.109121851698342	430.502896316403	no	yes
M8	C6	R2	kappa	691	20	58	47.9092775019595	0.182629624000886	427.140046732729	no	yes
M8	C6	R2	delta	691	20	58	51.5174080593929	0.104844182211574	430.748177290162	yes	no
M8	C7	R2	lambda	691	20	58	51.0488020075304	0.113136548231702	430.2795712383	no	yes
M8	C7	R2	kappa	691	20	58	43.7535299433549	0.315164000018162	422.984299174124	no	yes
M8	C7	R2	delta	691	20	58	34.8063590570553	0.70278699220033	414.037128287825	yes	no
M8	C8	R2	lambda	691	14	64	29.2535053223943	0.399755436521087	573.253505322394	no	yes
M8	C8	R2	kappa	691	14	64	26.8307829580324	0.527475747647073	570.830782958033	no	yes
M8	C8	R2	delta	691	14	64	24.7989691993299	0.638753961064986	568.79896919933	yes	no
M12	C0	R1	lambda	691	41	37	268.886019144099	0	402.715806378142	no	no
M12	C0	R1	kappa	691	41	37	211.742179880785	2.00728322852228e-13	345.571967114828	no	no
M12	C0	R1	delta	691	41	37	201.830267384954	4.31044089310717e-12	335.660054618997	yes	no
M12	C1	R1	lambda	691	40	38	194.976307043293	1.37462263793964e-11	335.411089651988	no	no
M12	C1	R1	kappa	691	40	38	168.917776484562	2.57651877610954e-08	309.352559093257	no	no
M12	C1	R1	delta	691	40	38	168.90347404509	2.58662923302566e-08	309.338256653786	yes	no
M12	C2	R1	lambda	691	39	39	197.040865071398	2.8572699761753e-12	344.374198404731	no	no
M12	C2	R1	kappa	691	39	39	168.755394821417	1.21953019904808e-08	316.08872815475	no	no
M12	C2	R1	delta	691	39	39	160.350327136395	1.21861975288517e-07	307.683660469728	yes	no
M12	C3	R1	lambda	691	39	39	195.664126537812	4.3754999623502e-12	342.997459871145	no	no
M12	C3	R1	kappa	691	39	39	172.948137650297	3.73929853747512e-09	320.28147098363	no	no
M12	C3	R1	delta	691	39	39	163.396705437373	5.348825926621e-08	310.730038770706	yes	no
M12	C4	R1	lambda	691	38	40	197.130797107165	1.05448982878897e-12	351.67625165262	no	no
M12	C4	R1	kappa	691	38	40	168.958305372764	5.0793159678264e-09	323.503759918219	no	no
M12	C4	R1	delta	691	38	40	157.156781022133	1.34668206697164e-07	311.702235567587	yes	no
M12	C5	R1	lambda	691	35	43	116.878298590227	0.000376635811781267	295.170981517056	no	no
M12	C5	R1	kappa	691	35	43	100.624375416374	0.00965191933823306	278.917058343203	no	no
M12	C5	R1	delta	691	35	43	103.855173795166	0.00534914442710466	282.147856721995	yes	no
M12	C6	R1	lambda	691	29	49	102.831710960086	0.000262950805029472	340.831710960086	no	no
M12	C6	R1	kappa	691	29	49	87.3888161001365	0.00757234530572382	325.388816100137	no	no
M12	C6	R1	delta	691	29	49	89.1106841348391	0.00538270355020665	327.110684134839	yes	no
M12	C7	R1	lambda	691	29	49	103.830669920645	0.000207125192420943	341.830669920645	no	no
M12	C7	R1	kappa	691	29	49	91.282249368394	0.00345552657198178	329.282249368394	no	no
M12	C7	R1	delta	691	29	49	79.2544280212766	0.0333382424034856	317.254428021277	yes	no
M12	C8	R1	lambda	691	23	55	86.1819816251134	0.000304676337969045	408.595774728562	no	no
M12	C8	R1	kappa	691	23	55	69.9321985470522	0.0129908933618533	392.3459916505	no	no
M12	C8	R1	delta	691	23	55	65.2225077750188	0.0324932987084099	387.636300878467	yes	no
M12	C0	R2	lambda	691	31	47	151.028231462054	2.16699447275204e-09	366.974177407999	no	no
M12	C0	R2	kappa	691	31	47	122.098536488193	8.22364657038221e-06	338.044482434139	no	no
M12	C0	R2	delta	691	31	47	123.775354341795	5.2915588825142e-06	339.721300287741	yes	no
M12	C1	R2	lambda	691	30	48	105.674206994683	0.000250517430648967	332.340873661349	no	no
M12	C1	R2	kappa	691	30	48	100.382973938858	0.000842075728600178	327.049640605525	no	no
M12	C1	R2	delta	691	30	48	105.693895141897	0.000249358545200029	332.360561808564	yes	no
M12	C2	R2	lambda	691	29	49	107.639763979799	8.1637536323953e-05	345.639763979799	no	no
M12	C2	R2	kappa	691	29	49	100.422756160099	0.000462945576779616	338.422756160099	no	no
M12	C2	R2	delta	691	29	49	98.8987011145024	0.000657260972035001	336.898701114502	yes	no
M12	C3	R2	lambda	691	29	49	104.723742133218	0.000167000936349471	342.723742133218	no	no
M12	C3	R2	kappa	691	29	49	102.135780738592	0.000310076672768056	340.135780738592	no	no
M12	C3	R2	delta	691	29	49	99.2006053790311	0.000613462831060896	337.200605379031	yes	no
M12	C4	R2	lambda	691	28	50	104.104056293066	0.000100581475729444	354.104056293066	no	no
M12	C4	R2	kappa	691	28	50	99.5769902455916	0.000304158093186846	349.576990245592	no	no
M12	C4	R2	delta	691	28	50	94.635889941713	0.000961108817874923	344.635889941713	yes	no
M12	C5	R2	lambda	691	25	53	61.4675972707543	0.1282365762539	352.112758561077	no	yes
M12	C5	R2	kappa	691	25	53	56.5904611736643	0.24253871060538	347.235622463987	no	yes
M12	C5	R2	delta	691	25	53	55.3590074546422	0.279601779164627	346.004168744965	yes	no
M12	C6	R2	lambda	691	19	59	47.7283779927219	0.13396304437389	448.928377992722	no	yes
M12	C6	R2	kappa	691	19	59	45.26407014359	0.194672540919371	446.46407014359	no	yes
M12	C6	R2	delta	691	19	59	44.9264550231414	0.20432323126218	446.126455023141	yes	no
M12	C7	R2	lambda	691	19	59	47.5050529146254	0.138781016308179	448.705052914625	no	yes
M12	C7	R2	kappa	691	19	59	41.1083225849702	0.336028267477779	442.30832258497	no	yes
M12	C7	R2	delta	691	19	59	28.2154060208038	0.876579830947988	429.415406020804	yes	no
M12	C8	R2	lambda	691	13	65	25.7097562294893	0.479144773745923	607.28870359791	no	yes
M12	C8	R2	kappa	691	13	65	24.1855755996477	0.565354565253303	605.764522968069	no	yes
M12	C8	R2	delta	691	13	65	18.2080161630784	0.868074617771433	599.786963531499	yes	no
M3	C0	R1	lambda	692	43	35	288.731587745393	0	410.160159173964	no	no
M3	C0	R1	kappa	692	43	35	230.680430610623	3.5527136788005e-15	352.109002039194	no	no
M3	C0	R1	delta	692	43	35	222.334945445829	5.08482145278322e-14	343.7635168744	yes	no
M3	C1	R1	lambda	692	42	36	203.628659551466	6.274647468274e-12	331.128659551466	no	no
M3	C1	R1	kappa	692	42	36	177.137466000661	1.29373624035978e-08	304.637466000661	no	no
M3	C1	R1	delta	692	42	36	181.891224209	3.48418605078393e-09	309.391224209	yes	no
M3	C2	R1	lambda	692	41	37	207.142216547813	8.42215186480644e-13	340.972003781856	no	no
M3	C2	R1	kappa	692	41	37	179.347173560022	3.16367676500562e-09	313.176960794065	no	no
M3	C2	R1	delta	692	41	37	176.572280435318	6.87135026655739e-09	310.402067669361	yes	no
M3	C3	R1	lambda	692	41	37	208.339345377394	5.80868686483882e-13	342.169132611437	no	no
M3	C3	R1	kappa	692	41	37	188.142975110958	2.55195642395734e-10	321.972762345	no	no
M3	C3	R1	delta	692	41	37	181.881693167173	1.54548851494241e-09	315.711480401215	yes	no
M3	C4	R1	lambda	692	40	38	209.552600571792	1.49769086021934e-13	349.987383180488	no	no
M3	C4	R1	kappa	692	40	38	184.220487067695	3.38037930980306e-10	324.655269676391	no	no
M3	C4	R1	delta	692	40	38	175.195354956601	4.5046678609495e-09	315.630137565296	yes	no
M3	C5	R1	lambda	692	37	41	122.110407582574	0.000367736613986036	284.203430838388	no	no
M3	C5	R1	kappa	692	37	41	105.850446389346	0.00892941115319479	267.94346964516	no	no
M3	C5	R1	delta	692	37	41	108.764578545744	0.00529289711812042	270.857601801558	yes	no
M3	C6	R1	lambda	692	31	47	107.529929052402	0.000299699573464762	323.475874998348	no	no
M3	C6	R1	kappa	692	31	47	90.8434022561752	0.00992232757719835	306.789348202121	no	no
M3	C6	R1	delta	692	31	47	94.1605278106149	0.00526029403932049	310.106473756561	yes	no
M3	C7	R1	lambda	692	31	47	113.289351555107	7.62777482266053e-05	329.235297501053	no	no
M3	C7	R1	kappa	692	31	47	102.745797657376	0.000880923496136998	318.691743603322	no	no
M3	C7	R1	delta	692	31	47	94.5386880399968	0.00488306172987985	310.484633985943	yes	no
M3	C8	R1	lambda	692	25	53	93.6408334331462	0.000181570596454628	384.285994723469	no	no
M3	C8	R1	kappa	692	25	53	77.4132719494338	0.00773175433608897	368.058433239756	no	no
M3	C8	R1	delta	692	25	53	77.0994006153977	0.00824789868250608	367.74456190572	yes	no
M3	C0	R2	lambda	692	33	45	175.541980989758	6.93944901541954e-12	371.695827143604	no	no
M3	C0	R2	kappa	692	33	45	143.516542161877	1.12699571785946e-07	339.670388315723	no	no
M3	C0	R2	delta	692	33	45	147.684365132237	3.43332610119873e-08	343.838211286083	yes	no
M3	C1	R2	lambda	692	32	46	111.499267324335	0.000219190620779686	317.288741008546	no	no
M3	C1	R2	kappa	692	32	46	107.831904050424	0.000504796188876444	313.621377734634	no	no
M3	C1	R2	delta	692	32	46	121.864170849248	1.77116079762563e-05	327.653644533459	yes	no
M3	C2	R2	lambda	692	31	47	114.935887498056	5.09035787681356e-05	330.881833444002	no	no
M3	C2	R2	kappa	692	31	47	110.000374427929	0.000168153279256011	325.946320373875	no	no
M3	C2	R2	delta	692	31	47	117.963439428962	2.38482765874126e-05	333.909385374908	yes	no
M3	C3	R2	lambda	692	31	47	113.389916891627	7.44287631064822e-05	329.335862837573	no	no
M3	C3	R2	kappa	692	31	47	114.769019564088	5.30470884543277e-05	330.714965510034	no	no
M3	C3	R2	delta	692	31	47	121.616553525334	9.3258127111806e-06	337.56249947128	yes	no
M3	C4	R2	lambda	692	30	48	112.653343575547	4.58472581781333e-05	339.320010242213	no	no
M3	C4	R2	kappa	692	30	48	112.45507812836	4.81834194571151e-05	339.121744795027	no	no
M3	C4	R2	delta	692	30	48	117.181432158161	1.44176759591108e-05	343.848098824828	yes	no
M3	C5	R2	lambda	692	27	51	66.684310237665	0.115206192137817	329.411582964938	no	yes
M3	C5	R2	kappa	692	27	51	61.6300976586279	0.221925028293098	324.357370385901	no	yes
M3	C5	R2	delta	692	27	51	53.3477802781944	0.499498761578812	316.075053005467	yes	no
M3	C6	R2	lambda	692	21	57	52.0805119593098	0.136993059016366	410.969400848199	no	yes
M3	C6	R2	kappa	692	21	57	49.3711477796725	0.202331639898946	408.260036668561	no	yes
M3	C6	R2	delta	692	21	57	40.9744559200225	0.5158939826673	399.863344808911	yes	no
M3	C7	R2	lambda	692	21	57	54.9500984810189	0.0868453516393588	413.838987369908	no	yes
M3	C7	R2	kappa	692	21	57	51.515464669839	0.149094295349997	410.404353558728	no	yes
M3	C7	R2	delta	692	21	57	36.4499019816824	0.71255138796832	395.338790870571	yes	no
M3	C8	R2	lambda	692	15	63	31.3208632340652	0.399758118769943	541.320863234065	no	yes
M3	C8	R2	kappa	692	15	63	31.4995712985141	0.391155503202321	541.499571298514	no	yes
M3	C8	R2	delta	692	15	63	22.8173903157055	0.822691812101926	532.817390315706	yes	no
M8	C0	R1	lambda	692	42	36	286.275610421275	0	413.775610421275	no	no
M8	C0	R1	kappa	692	42	36	227.843694689139	3.21964677141295e-15	355.343694689139	no	no
M8	C0	R1	delta	692	42	36	227.162368053707	3.99680288865056e-15	354.662368053707	yes	no
M8	C1	R1	lambda	692	41	37	201.172682227348	5.26634291730943e-12	335.00246946139	no	no
M8	C1	R1	kappa	692	41	37	174.300730079181	1.28755648365342e-08	308.130517313223	no	no
M8	C1	R1	delta	692	41	37	186.718646816878	3.85890985832305e-10	320.548434050921	yes	no
M8	C2	R1	lambda	692	40	38	204.686239223711	6.91890988946398e-13	345.121021832407	no	no
M8	C2	R1	kappa	692	40	38	176.510437638539	3.10698522465458e-09	316.945220247235	no	no
M8	C2	R1	delta	692	40	38	181.399703043197	7.67060748252391e-10	321.834485651892	yes	no
M8	C3	R1	lambda	692	40	38	205.883368053275	4.7573056605188e-13	346.318150661971	no	no
M8	C3	R1	kappa	692	40	38	185.30623918948	2.46021647498651e-10	325.741021798175	no	no
M8	C3	R1	delta	692	40	38	186.709115775051	1.62875601894541e-10	327.143898383747	yes	no
M8	C4	R1	lambda	692	39	39	207.096623247673	1.20570220474292e-13	354.429956581006	no	no
M8	C4	R1	kappa	692	39	39	181.383751146217	3.25357185637642e-10	328.71708447955	no	no
M8	C4	R1	delta	692	39	39	180.022777564479	4.85100293268204e-10	327.356110897812	yes	no
M8	C5	R1	lambda	692	36	42	119.654430258455	0.000359692764533404	289.654430258455	no	no
M8	C5	R1	kappa	692	36	42	103.013710467866	0.0096587389251156	273.013710467866	no	no
M8	C5	R1	delta	692	36	42	113.592001153622	0.00129048929540621	283.592001153622	yes	no
M8	C6	R1	lambda	692	30	48	105.0739517283	0.000288431383026144	331.740618394966	no	no
M8	C6	R1	kappa	692	30	48	88.0066663346922	0.0107257145303368	314.673333001359	no	no
M8	C6	R1	delta	692	30	48	98.9879504184933	0.00114579899540246	325.65461708516	yes	no
M8	C7	R1	lambda	692	30	48	110.833374230988	7.2126552102203e-05	337.500040897655	no	no
M8	C7	R1	kappa	692	30	48	99.9090617358978	0.000935481299129792	326.575728402564	no	no
M8	C7	R1	delta	692	30	48	99.3661106478751	0.00105454656803983	326.032777314542	yes	no
M8	C8	R1	lambda	692	24	54	91.1848561090272	0.000169757395987125	397.184856109027	no	no
M8	C8	R1	kappa	692	24	54	74.5765360279556	0.00831226505025506	380.576536027956	no	no
M8	C8	R1	delta	692	24	54	81.9268232232761	0.00164294544072185	387.926823223276	yes	no
M8	C0	R2	lambda	692	32	46	173.08600366564	5.52713430579388e-12	378.875477349851	no	no
M8	C0	R2	kappa	692	32	46	140.679806240393	1.10770015604444e-07	346.469279924603	no	no
M8	C0	R2	delta	692	32	46	152.511787740116	3.45493178510736e-09	358.301261424326	yes	no
M8	C1	R2	lambda	692	31	47	109.043290000217	0.000210695780317627	324.989235946163	no	no
M8	C1	R2	kappa	692	31	47	104.995168128943	0.000534293936776176	320.941114074889	no	no
M8	C1	R2	delta	692	31	47	126.691593457127	2.42849148668345e-06	342.637539403073	yes	no
M8	C2	R2	lambda	692	30	48	112.479910173954	4.78846391760435e-05	339.146576840621	no	no
M8	C2	R2	kappa	692	30	48	107.163638506446	0.000175954049240534	333.830305173113	no	no
M8	C2	R2	delta	692	30	48	122.79086203684	3.25575793103106e-06	349.457528703507	yes	no
M8	C3	R2	lambda	692	30	48	110.933939567507	7.03560432420147e-05	337.600606234174	no	no
M8	C3	R2	kappa	692	30	48	111.93228364261	5.49086102588081e-05	338.598950309276	no	no
M8	C3	R2	delta	692	30	48	126.443976133212	1.19829872013977e-06	353.110642799879	yes	no
M8	C4	R2	lambda	692	29	49	110.197366251427	4.29126895127308e-05	348.197366251427	no	no
M8	C4	R2	kappa	692	29	49	109.618342206882	4.96993130517653e-05	347.618342206882	no	no
M8	C4	R2	delta	692	29	49	122.00885476604	1.85725801060688e-06	360.00885476604	yes	no
M8	C5	R2	lambda	692	26	52	64.2283329135463	0.118913262673006	340.478332913546	no	yes
M8	C5	R2	kappa	692	26	52	58.7933617371474	0.240743464549947	335.043361737147	no	yes
M8	C5	R2	delta	692	26	52	58.1752028860728	0.25852375863059	334.425202886073	yes	no
M8	C6	R2	lambda	692	20	58	49.6245346352076	0.14154899786356	428.855303865977	no	yes
M8	C6	R2	kappa	692	20	58	46.5344118581895	0.221286153210837	425.765181088959	no	yes
M8	C6	R2	delta	692	20	58	45.8018785279008	0.244002737623538	425.03264775867	yes	no
M8	C7	R2	lambda	692	20	58	52.4941211568999	0.0891284718892038	431.724890387669	no	yes
M8	C7	R2	kappa	692	20	58	48.6787287483608	0.163239422050406	427.90949797913	no	yes
M8	C7	R2	delta	692	20	58	41.2773245895607	0.414593385289787	420.50809382033	yes	no
M8	C8	R2	lambda	692	14	64	28.8648859099462	0.41940496945999	572.864885909946	no	yes
M8	C8	R2	kappa	692	14	64	28.6628353770358	0.429774764012969	572.662835377036	no	yes
M8	C8	R2	delta	692	14	64	27.6448129235839	0.48338378063081	571.644812923584	yes	no
M12	C0	R1	lambda	692	41	37	282.731861326624	0	416.561648560666	no	no
M12	C0	R1	kappa	692	41	37	225.085691287681	2.77555756156289e-15	358.915478521723	no	no
M12	C0	R1	delta	692	41	37	216.878303331435	3.96349619791181e-14	350.708090565477	yes	no
M12	C1	R1	lambda	692	40	38	197.628933132696	6.12887518514071e-12	338.063715741391	no	no
M12	C1	R1	kappa	692	40	38	171.542726677722	1.25009972373746e-08	311.977509286418	no	no
M12	C1	R1	delta	692	40	38	176.434582094606	3.17445314479414e-09	316.869364703301	yes	no
M12	C2	R1	lambda	692	39	39	201.142490129043	7.943645741193e-13	348.475823462376	no	no
M12	C2	R1	kappa	692	39	39	173.752434237084	2.97329516563138e-09	321.085767570417	no	no
M12	C2	R1	delta	692	39	39	171.115638320924	6.2854770277454e-09	318.448971654258	yes	no
M12	C3	R1	lambda	692	39	39	202.339618958627	5.45230527393414e-13	349.67295229196	no	no
M12	C3	R1	kappa	692	39	39	182.548235788022	2.30796826095059e-10	329.881569121355	no	no
M12	C3	R1	delta	692	39	39	176.425051052779	1.3805044885018e-09	323.758384386112	yes	no
M12	C4	R1	lambda	692	38	40	203.552874153024	1.36779476633819e-13	358.098328698479	no	no
M12	C4	R1	kappa	692	38	40	178.625747744759	3.0465363565213e-10	333.171202290214	no	no
M12	C4	R1	delta	692	38	40	169.738712842207	4.06387890006243e-09	324.284167387661	yes	no
M12	C5	R1	lambda	692	35	43	116.110681163803	0.000445388781081912	294.403364090633	no	no
M12	C5	R1	kappa	692	35	43	100.255707066407	0.0103051001457205	278.548389993237	no	no
M12	C5	R1	delta	692	35	43	103.30793643135	0.00592360149101012	281.600619358179	yes	no
M12	C6	R1	lambda	692	29	49	101.530202633631	0.000357566703893197	339.530202633631	no	no
M12	C6	R1	kappa	692	29	49	85.2486629332366	0.0114248282148092	323.248662933237	no	no
M12	C6	R1	delta	692	29	49	88.7038856962207	0.00583951254338078	326.703885696221	yes	no
M12	C7	R1	lambda	692	29	49	107.28962513634	8.90528943813251e-05	345.28962513634	no	no
M12	C7	R1	kappa	692	29	49	97.15105833444	0.000975242146668887	335.15105833444	no	no
M12	C7	R1	delta	692	29	49	89.0820459256026	0.0054137481012051	327.082045925603	yes	no
M12	C8	R1	lambda	692	23	55	87.6411070143783	0.000209403079553305	410.054900117827	no	no
M12	C8	R1	kappa	692	23	55	71.8185326264978	0.00878655568787368	394.232325729946	no	no
M12	C8	R1	delta	692	23	55	71.6427585010035	0.00911761777125486	394.056551604452	yes	no
M12	C0	R2	lambda	692	31	47	169.542254570988	6.2192473393452e-12	385.488200516934	no	no
M12	C0	R2	kappa	692	31	47	137.921802838935	1.05979142461798e-07	353.867748784881	no	no
M12	C0	R2	delta	692	31	47	142.227723017843	3.03032586801422e-08	358.173668963789	yes	no
M12	C1	R2	lambda	692	30	48	105.499540905565	0.000261027030417305	332.166207572231	no	no
M12	C1	R2	kappa	692	30	48	102.237164727485	0.000554930632185147	328.903831394152	no	no
M12	C1	R2	delta	692	30	48	116.407528734854	1.76206946409518e-05	343.074195401521	yes	no
M12	C2	R2	lambda	692	29	49	108.936161079286	5.90307653354216e-05	346.936161079286	no	no
M12	C2	R2	kappa	692	29	49	104.40563510499	0.000180351645834409	342.40563510499	no	no
M12	C2	R2	delta	692	29	49	112.506797314568	2.37270745977458e-05	350.506797314568	yes	no
M12	C3	R2	lambda	692	29	49	107.390190472859	8.68590949754111e-05	345.390190472859	no	no
M12	C3	R2	kappa	692	29	49	109.174280241152	5.55959565318176e-05	347.174280241152	no	no
M12	C3	R2	delta	692	29	49	116.15991141094	9.09207911359289e-06	354.15991141094	yes	no
M12	C4	R2	lambda	692	28	50	106.653617156779	5.28352609322491e-05	356.653617156779	no	no
M12	C4	R2	kappa	692	28	50	106.860338805424	5.01167894643162e-05	356.860338805424	no	no
M12	C4	R2	delta	692	28	50	111.724790043767	1.40903974598094e-05	361.724790043767	yes	no
M12	C5	R2	lambda	692	25	53	60.6845838188943	0.143156766612698	351.329745109217	no	yes
M12	C5	R2	kappa	692	25	53	56.0353583356892	0.258843091742261	346.680519626012	no	yes
M12	C5	R2	delta	692	25	53	47.8911381638002	0.558418282880657	338.536299454123	yes	no
M12	C6	R2	lambda	692	19	59	46.0807855405391	0.172677588786893	447.280785540539	no	yes
M12	C6	R2	kappa	692	19	59	43.7764084567339	0.239669539353065	444.976408456734	no	yes
M12	C6	R2	delta	692	19	59	35.5178138056283	0.584798432038635	436.717813805628	yes	no
M12	C7	R2	lambda	692	19	59	48.950372062251	0.109861408111059	450.150372062251	no	yes
M12	C7	R2	kappa	692	19	59	45.920725346903	0.176838669677219	447.120725346903	no	yes
M12	C7	R2	delta	692	19	59	30.9932598672882	0.782724354877418	432.193259867288	yes	no
M12	C8	R2	lambda	692	13	65	25.3211368152973	0.500860726280031	606.900084183718	no	yes
M12	C8	R2	kappa	692	13	65	25.9048319755781	0.468345569665265	607.483779343999	no	yes
M12	C8	R2	delta	692	13	65	17.3607482013113	0.897779896493107	598.939695569732	yes	no
M3	C0	R1	lambda	693	43	35	272.379732829191	0	393.808304257762	no	no
M3	C0	R1	kappa	693	43	35	221.470217907119	6.67244037799719e-14	342.898789335691	no	no
M3	C0	R1	delta	693	43	35	209.013794814321	3.07920355879787e-12	330.442366242893	yes	no
M3	C1	R1	lambda	693	42	36	192.109100582077	1.90135907018885e-10	319.609100582077	no	no
M3	C1	R1	kappa	693	42	36	167.990279735936	1.49075662592146e-07	295.490279735936	no	no
M3	C1	R1	delta	693	42	36	168.877033333176	1.18193328235705e-07	296.377033333176	yes	no
M3	C2	R1	lambda	693	41	37	195.313774082584	3.08002512383609e-11	329.143561316627	no	no
M3	C2	R1	kappa	693	41	37	168.269124678893	6.60959972309527e-08	302.098911912936	no	no
M3	C2	R1	delta	693	41	37	160.417864606582	5.16574587772212e-07	294.247651840625	yes	no
M3	C3	R1	lambda	693	41	37	197.743200686848	1.48684398126875e-11	331.572987920891	no	no
M3	C3	R1	kappa	693	41	37	180.380294469104	2.36463326697134e-09	314.210081703146	no	no
M3	C3	R1	delta	693	41	37	166.45859188215	1.06998184978835e-07	300.288379116193	yes	no
M3	C4	R1	lambda	693	40	38	197.859582559137	5.71132030557919e-12	338.294365167832	no	no
M3	C4	R1	kappa	693	40	38	174.798492485025	5.03696895304273e-09	315.233275093721	no	no
M3	C4	R1	delta	693	40	38	159.168427301505	3.48988129283967e-07	299.6032099102	yes	no
M3	C5	R1	lambda	693	37	41	117.50839312029	0.000967327374517657	279.601416376104	no	no
M3	C5	R1	kappa	693	37	41	100.83158182933	0.0207986730762674	262.924605085144	no	no
M3	C5	R1	delta	693	37	41	95.7688708655782	0.045266135818462	257.861894121392	yes	no
M3	C6	R1	lambda	693	31	47	104.054997499933	0.000659487030965411	320.000943445879	no	no
M3	C6	R1	kappa	693	31	47	86.681253918828	0.020965077467492	302.627199864774	no	no
M3	C6	R1	delta	693	31	47	81.5818101452771	0.048467273074246	297.527756091223	yes	no
M3	C7	R1	lambda	693	31	47	108.746255787994	0.0002258769235578	324.69220173394	no	no
M3	C7	R1	kappa	693	31	47	98.7330296204559	0.00208185274262485	314.678975566402	no	no
M3	C7	R1	delta	693	31	47	82.8696177427282	0.0395584892074655	298.815563688674	yes	no
M3	C8	R1	lambda	693	25	53	89.1029658087267	0.000558637461489764	379.748127099049	no	no
M3	C8	R1	kappa	693	25	53	74.4422078443716	0.0140600276180727	365.087369134694	no	no
M3	C8	R1	delta	693	25	53	69.0417009703185	0.0383701135193596	359.686862260641	yes	no
M3	C0	R2	lambda	693	33	45	158.903376469088	1.24681642788005e-09	355.057222622934	no	no
M3	C0	R2	kappa	693	33	45	130.160059613508	4.25430788819625e-06	326.313905767354	no	no
M3	C0	R2	delta	693	33	45	127.776064633797	7.88357740699741e-06	323.929910787643	yes	no
M3	C1	R2	lambda	693	32	46	103.428513241765	0.00131723174805165	309.217986925975	no	no
M3	C1	R2	kappa	693	32	46	98.1857264047241	0.0038671162930829	303.975200088935	no	no
M3	C1	R2	delta	693	32	46	104.562823063522	0.00103361472116947	310.352296747732	yes	no
M3	C2	R2	lambda	693	31	47	106.809879234275	0.000353742472050778	322.755825180221	no	no
M3	C2	R2	kappa	693	31	47	99.7203377622615	0.0016914151586469	315.666283708208	no	no
M3	C2	R2	delta	693	31	47	97.6520017880685	0.00260557168468234	313.597947734014	yes	no
M3	C3	R2	lambda	693	31	47	107.114566030814	0.000329825770911896	323.06051197676	no	no
M3	C3	R2	kappa	693	31	47	108.824906795089	0.000221758121125459	324.770852741035	no	no
M3	C3	R2	delta	693	31	47	101.845337041505	0.00107233313594945	317.791282987451	yes	no
M3	C4	R2	lambda	693	30	48	105.095432855348	0.000286984571291282	331.762099522014	no	no
M3	C4	R2	kappa	693	30	48	105.006350389293	0.00029303020223892	331.67301705596	no	no
M3	C4	R2	delta	693	30	48	96.1464663693255	0.00211186975555244	322.813133035992	yes	no
M3	C5	R2	lambda	693	27	51	61.1194785066753	0.23557203457483	323.846751233948	no	yes
M3	C5	R2	kappa	693	27	51	54.8038247488755	0.443897480445201	317.531097476148	no	yes
M3	C5	R2	delta	693	27	51	43.9691961058142	0.833271270580979	306.696468833087	yes	no
M3	C6	R2	lambda	693	21	57	48.2050839068828	0.236297039089776	407.093972795772	no	yes
M3	C6	R2	kappa	693	21	57	44.1163750171533	0.382214973089319	403.005263906042	no	yes
M3	C6	R2	delta	693	21	57	34.2693461529285	0.796057131999016	393.158235041817	yes	no
M3	C7	R2	lambda	693	21	57	51.1240174602159	0.157938938063654	410.012906349105	no	yes
M3	C7	R2	kappa	693	21	57	47.6767065637619	0.252857408143251	406.565595452651	no	yes
M3	C7	R2	delta	693	21	57	28.2689520695926	0.948134296948955	387.157840958481	yes	no
M3	C8	R2	lambda	693	15	63	28.0204881493434	0.569350953437526	538.020488149343	no	yes
M3	C8	R2	kappa	693	15	63	28.7280919435028	0.531911803863666	538.728091943503	no	yes
M3	C8	R2	delta	693	15	63	18.5318627453818	0.94927222990136	528.531862745382	yes	no
M8	C0	R1	lambda	693	42	36	269.923755519732	0	397.423755519732	no	no
M8	C0	R1	kappa	693	42	36	218.380637672226	6.62803145701218e-14	345.880637672226	no	no
M8	C0	R1	delta	693	42	36	210.35746800828	8.06354982785251e-13	337.85746800828	yes	no
M8	C1	R1	lambda	693	41	37	189.653123272614	1.64218971754337e-10	323.482910506657	no	no
M8	C1	R1	kappa	693	41	37	164.900699501042	1.6137564418095e-07	298.730486735085	no	no
M8	C1	R1	delta	693	41	37	170.220706527135	3.9133883911191e-08	304.050493761178	yes	no
M8	C2	R1	lambda	693	40	38	192.857796773096	2.60733656887169e-11	333.292579381792	no	no
M8	C2	R1	kappa	693	40	38	165.179544444009	7.10606986586981e-08	305.614327052704	no	no
M8	C2	R1	delta	693	40	38	161.761537800541	1.76739450963304e-07	302.196320409237	yes	no
M8	C3	R1	lambda	693	40	38	195.287223377369	1.25088828184516e-11	335.722005986065	no	no
M8	C3	R1	kappa	693	40	38	177.290714234205	2.48999376672998e-09	317.725496842901	no	no
M8	C3	R1	delta	693	40	38	167.802265076109	3.49418395328982e-08	308.237047684805	yes	no
M8	C4	R1	lambda	693	39	39	195.403605249658	4.74198458277897e-12	342.736938582991	no	no
M8	C4	R1	kappa	693	39	39	171.708912250127	5.31510058188189e-09	319.04224558346	no	no
M8	C4	R1	delta	693	39	39	160.512100495464	1.16685544782058e-07	307.845433828797	yes	no
M8	C5	R1	lambda	693	36	42	115.052415810827	0.000956041473573532	285.052415810827	no	no
M8	C5	R1	kappa	693	36	42	97.7420015944366	0.0234898673730054	267.742001594437	no	no
M8	C5	R1	delta	693	36	42	97.1125440595372	0.0259760049923365	267.112544059537	yes	no
M8	C6	R1	lambda	693	30	48	101.599020190445	0.000641199985382035	328.265686857112	no	no
M8	C6	R1	kappa	693	30	48	83.5916736839432	0.0237648604809598	310.25834035061	no	no
M8	C6	R1	delta	693	30	48	82.9254833392361	0.0266447840169244	309.592150005903	yes	no
M8	C7	R1	lambda	693	30	48	106.290278478515	0.000216591246310682	332.956945145182	no	no
M8	C7	R1	kappa	693	30	48	95.6434493855576	0.00234795026598889	322.310116052224	no	no
M8	C7	R1	delta	693	30	48	84.2132909366872	0.0213298597674469	310.879957603354	yes	no
M8	C8	R1	lambda	693	24	54	86.6469884992477	0.000531731333515917	392.646988499248	no	no
M8	C8	R1	kappa	693	24	54	71.3526276094733	0.0159729567385518	377.352627609473	no	no
M8	C8	R1	delta	693	24	54	70.3853741642774	0.019286224471436	376.385374164277	yes	no
M8	C0	R2	lambda	693	32	46	156.44739915963	1.04688724356095e-09	362.23687284384	no	no
M8	C0	R2	kappa	693	32	46	127.070479378615	4.62138248269461e-06	332.859953062826	no	no
M8	C0	R2	delta	693	32	46	129.119737827756	2.68707324002637e-06	334.909211511967	yes	no
M8	C1	R2	lambda	693	31	47	100.972535932302	0.00129490775166252	316.918481878248	no	no
M8	C1	R2	kappa	693	31	47	95.0961461698306	0.00437244364947398	311.042092115777	no	no
M8	C1	R2	delta	693	31	47	105.906496257481	0.000434779733844315	321.852442203427	yes	no
M8	C2	R2	lambda	693	30	48	104.353901924787	0.000341173109054793	331.020568591454	no	no
M8	C2	R2	kappa	693	30	48	96.6307575273767	0.00190578408306907	323.297424194043	no	no
M8	C2	R2	delta	693	30	48	98.9956749820274	0.00114386250508547	325.662341648694	yes	no
M8	C3	R2	lambda	693	30	48	104.658588721335	0.000317818321932006	331.325255388002	no	no
M8	C3	R2	kappa	693	30	48	105.735326560191	0.000246936557212196	332.401993226858	no	no
M8	C3	R2	delta	693	30	48	103.189010235464	0.00044650218021125	329.85567690213	yes	no
M8	C4	R2	lambda	693	29	49	102.639455545869	0.000275234731393015	340.639455545869	no	no
M8	C4	R2	kappa	693	29	49	101.916770154395	0.000326509372824302	339.916770154395	no	no
M8	C4	R2	delta	693	29	49	97.4901395632845	0.000903921584387013	335.490139563284	yes	no
M8	C5	R2	lambda	693	26	52	58.6635011972125	0.244412435700113	334.913501197212	no	yes
M8	C5	R2	kappa	693	26	52	51.714244513982	0.485087341617837	327.964244513982	no	yes
M8	C5	R2	delta	693	26	52	45.3128692997732	0.732369419131342	321.562869299773	yes	no
M8	C6	R2	lambda	693	20	58	45.7491065973951	0.245695959762202	424.979875828164	no	yes
M8	C6	R2	kappa	693	20	58	41.0267947822685	0.425321848885583	420.257564013038	no	yes
M8	C6	R2	delta	693	20	58	35.6130193468874	0.667974992268561	414.843788577657	yes	no
M8	C7	R2	lambda	693	20	58	48.6680401507369	0.163497930310741	427.898809381506	no	yes
M8	C7	R2	kappa	693	20	58	44.5871263288636	0.284879726537056	423.817895559633	no	yes
M8	C7	R2	delta	693	20	58	29.6126252635515	0.885736665416547	408.843394494321	yes	no
M8	C8	R2	lambda	693	14	64	25.5645108398644	0.596968693716824	569.564510839864	no	yes
M8	C8	R2	kappa	693	14	64	25.6385117086045	0.592907161508482	569.638511708604	no	yes
M8	C8	R2	delta	693	14	64	19.8755359393408	0.868959163953212	563.875535939341	yes	no
M12	C0	R1	lambda	693	41	37	266.380006419041	0	400.209793653084	no	no
M12	C0	R1	kappa	693	41	37	216.201864419224	4.90718576884319e-14	350.031651653267	no	no
M12	C0	R1	delta	693	41	37	204.368792799714	1.98185912125837e-12	338.198580033756	yes	no
M12	C1	R1	lambda	693	40	38	186.109374171923	1.94331217784338e-10	326.544156780619	no	no
M12	C1	R1	kappa	693	40	38	162.72192624804	1.37042465597759e-07	303.156708856736	no	no
M12	C1	R1	delta	693	40	38	164.232031318568	9.16262354877517e-08	304.666813927264	yes	no
M12	C2	R1	lambda	693	39	39	189.31404767243	3.05016012447368e-11	336.647381005763	no	no
M12	C2	R1	kappa	693	39	39	163.000771190998	5.957260229561e-08	310.334104524331	no	no
M12	C2	R1	delta	693	39	39	155.772862591975	4.09832735637217e-07	303.106195925308	yes	no
M12	C3	R1	lambda	693	39	39	191.743474276696	1.45791156924702e-11	339.07680761003	no	no
M12	C3	R1	kappa	693	39	39	175.111940981203	2.01466310301157e-09	322.445274314536	no	no
M12	C3	R1	delta	693	39	39	161.813589867543	8.21836493303252e-08	309.146923200876	yes	no
M12	C4	R1	lambda	693	38	40	191.859856148984	5.48239231790149e-12	346.405310694439	no	no
M12	C4	R1	kappa	693	38	40	169.530138997124	4.31380686727323e-09	324.075593542579	no	no
M12	C4	R1	delta	693	38	40	154.523425286897	2.7268724267504e-07	309.068879832352	yes	no
M12	C5	R1	lambda	693	35	43	111.508666710136	0.00118285987750821	289.801349636965	no	no
M12	C5	R1	kappa	693	35	43	95.5632283414344	0.0229022564158736	273.855911268264	no	no
M12	C5	R1	delta	693	35	43	91.1238688509706	0.0458014451594566	269.4165517778	yes	no
M12	C6	R1	lambda	693	29	49	98.0552710897788	0.000795925975329626	336.055271089779	no	no
M12	C6	R1	kappa	693	29	49	81.4129004309323	0.0229963681885764	319.412900430932	no	no
M12	C6	R1	delta	693	29	49	76.9368081306695	0.0487490534420432	314.936808130669	yes	no
M12	C7	R1	lambda	693	29	49	102.746529377842	0.000268327158065462	340.746529377842	no	no
M12	C7	R1	kappa	693	29	49	93.4646761325548	0.00218302096056588	331.464676132555	no	no
M12	C7	R1	delta	693	29	49	78.2246157281206	0.0395668133688091	316.224615728121	yes	no
M12	C8	R1	lambda	693	23	55	83.1032393985745	0.000659711309351274	405.517032502023	no	no
M12	C8	R1	kappa	693	23	55	69.1738543564705	0.0151457506884365	391.587647459919	no	no
M12	C8	R1	delta	693	23	55	64.3966989557108	0.0378084521305666	386.810492059159	yes	no
M12	C0	R2	lambda	693	31	47	152.903650058939	1.21936283292712e-09	368.849596004884	no	no
M12	C0	R2	kappa	693	31	47	124.891706125613	3.93436930401503e-06	340.837652071559	no	no
M12	C0	R2	delta	693	31	47	123.13106261919	6.27222607552103e-06	339.077008565135	yes	no
M12	C1	R2	lambda	693	30	48	97.4287868316108	0.00160689593452867	324.095453498277	no	no
M12	C1	R2	kappa	693	30	48	92.9173729168284	0.00411852617832964	319.584039583495	no	no
M12	C1	R2	delta	693	30	48	99.9178210489141	0.000933669137621052	326.584487715581	yes	no
M12	C2	R2	lambda	693	29	49	100.810152824121	0.000423096529713951	338.810152824121	no	no
M12	C2	R2	kappa	693	29	49	94.4519842743658	0.00176566999271799	332.451984274366	no	no
M12	C2	R2	delta	693	29	49	93.0069997734608	0.00240643081608027	331.006999773461	yes	no
M12	C3	R2	lambda	693	29	49	101.114839620662	0.000394077937010406	339.114839620662	no	no
M12	C3	R2	kappa	693	29	49	103.556553307188	0.000221194327296614	341.556553307188	no	no
M12	C3	R2	delta	693	29	49	97.2003350268972	0.000964556204137046	335.200335026897	yes	no
M12	C4	R2	lambda	693	28	50	99.0957064451956	0.000341148792084023	349.095706445196	no	no
M12	C4	R2	kappa	693	28	50	99.7379969013918	0.000292664292604439	349.737996901392	no	no
M12	C4	R2	delta	693	28	50	91.5014643547179	0.00192864103261059	341.501464354718	yes	no
M12	C5	R2	lambda	693	25	53	55.1197520965213	0.287175242896006	345.764913386844	no	yes
M12	C5	R2	kappa	693	25	53	49.5354712609798	0.491948433494087	340.180632551302	no	yes
M12	C5	R2	delta	693	25	53	39.3241940912066	0.86141738451781	329.969355381529	yes	no
M12	C6	R2	lambda	693	19	59	42.2053574967288	0.294064943582983	443.405357496729	no	yes
M12	C6	R2	kappa	693	19	59	38.8480215292576	0.431331069274826	440.048021529258	no	yes
M12	C6	R2	delta	693	19	59	29.6243441383208	0.832482668982787	430.824344138321	yes	no
M12	C7	R2	lambda	693	19	59	45.1242910500638	0.198628260541381	446.324291050064	no	yes
M12	C7	R2	kappa	693	19	59	42.4083530758609	0.286649300886303	443.608353075861	no	yes
M12	C7	R2	delta	693	19	59	23.6239500549849	0.967165285672519	424.823950054985	yes	no
M12	C8	R2	lambda	693	13	65	22.0207617391912	0.687560139896774	603.599709107612	no	yes
M12	C8	R2	kappa	693	13	65	23.4597384556017	0.606827903142488	605.038685824023	no	yes
M12	C8	R2	delta	693	13	65	13.8868607307742	0.974460924590652	595.465808099195	yes	no
M3	C0	R1	lambda	694	43	35	281.750674197443	0	403.179245626014	no	no
M3	C0	R1	kappa	694	43	35	223.372663000008	3.67483821150927e-14	344.801234428579	no	no
M3	C0	R1	delta	694	43	35	223.314850778954	3.74145159298678e-14	344.743422207526	yes	no
M3	C1	R1	lambda	694	42	36	200.490378059637	1.61016755484411e-11	327.990378059637	no	no
M3	C1	R1	kappa	694	42	36	178.654591132418	8.53704040792991e-09	306.154591132418	no	no
M3	C1	R1	delta	694	42	36	205.722366485013	3.32867067243114e-12	333.222366485013	yes	no
M3	C2	R1	lambda	694	41	37	202.708804059208	3.29636318241455e-12	336.538591293251	no	no
M3	C2	R1	kappa	694	41	37	174.688860338215	1.15707928793896e-08	308.518647572258	no	no
M3	C2	R1	delta	694	41	37	183.513348086541	9.70660551935509e-10	317.343135320583	yes	no
M3	C3	R1	lambda	694	41	37	201.972246387946	4.12780920555633e-12	335.802033621988	no	no
M3	C3	R1	kappa	694	41	37	179.571916615201	2.96985702696873e-09	313.401703849244	no	no
M3	C3	R1	delta	694	41	37	185.544608240662	5.41717559698895e-10	319.374395474704	yes	no
M3	C4	R1	lambda	694	40	38	203.101398270135	1.13364873044475e-12	343.536180878831	no	no
M3	C4	R1	kappa	694	40	38	175.397833167973	4.25483848154329e-09	315.832615776668	no	no
M3	C4	R1	delta	694	40	38	174.253660338456	5.86984116868194e-09	314.688442947152	yes	no
M3	C5	R1	lambda	694	37	41	123.141306292615	0.00029421220756054	285.234329548429	no	no
M3	C5	R1	kappa	694	37	41	113.855448471403	0.0020131512748689	275.948471727217	no	no
M3	C5	R1	delta	694	37	41	149.575827007092	4.82099561938121e-07	311.668850262906	yes	no
M3	C6	R1	lambda	694	31	47	108.311919195759	0.000249975480646314	324.257865141705	no	no
M3	C6	R1	kappa	694	31	47	95.4208119148083	0.00409835002249648	311.366757860754	no	no
M3	C6	R1	delta	694	31	47	115.761193721648	4.14748668197129e-05	331.707139667594	yes	no
M3	C7	R1	lambda	694	31	47	110.983605497753	0.000133091933518847	326.929551443699	no	no
M3	C7	R1	kappa	694	31	47	99.7839639484767	0.00166877849783165	315.729909894423	no	no
M3	C7	R1	delta	694	31	47	92.7652485147703	0.00689728374828713	308.711194460716	yes	no
M3	C8	R1	lambda	694	25	53	92.3262514762855	0.000252806602009437	382.971412766608	no	no
M3	C8	R1	kappa	694	25	53	77.7991660642606	0.00713795438762699	368.444327354583	no	no
M3	C8	R1	delta	694	25	53	74.7020167465989	0.0133602851924804	365.347178036921	yes	no
M3	C0	R2	lambda	694	33	45	163.149346873068	3.41331962694369e-10	359.303193026914	no	no
M3	C0	R2	kappa	694	33	45	136.743245405317	7.36315174165725e-07	332.897091559163	no	no
M3	C0	R2	delta	694	33	45	144.729631541249	7.99437349652266e-08	340.883477695095	yes	no
M3	C1	R2	lambda	694	32	46	108.628813774745	0.00042222674745418	314.418287458956	no	no
M3	C1	R2	kappa	694	32	46	110.756845030867	0.000260165341218421	316.546318715077	no	no
M3	C1	R2	delta	694	32	46	135.588570675628	4.63110200854544e-07	341.378044359839	yes	no
M3	C2	R2	lambda	694	31	47	111.191024354351	0.000126651312976844	327.136970300297	no	no
M3	C2	R2	kappa	694	31	47	108.420381163361	0.000243736747380319	324.366327109307	no	no
M3	C2	R2	delta	694	31	47	119.349442614361	1.67518082831997e-05	335.295388560307	yes	no
M3	C3	R2	lambda	694	31	47	108.985925994411	0.00021354924146344	324.931871940357	no	no
M3	C3	R2	kappa	694	31	47	109.077707785664	0.000209001317739488	325.02365373161	no	no
M3	C3	R2	delta	694	31	47	121.00398357122	1.09354285104946e-05	336.949929517166	yes	no
M3	C4	R2	lambda	694	30	48	108.112696566307	0.000140113809471543	334.779363232974	no	no
M3	C4	R2	kappa	694	30	48	106.204759809759	0.000221022414462424	332.871426476426	no	no
M3	C4	R2	delta	694	30	48	111.768804603378	5.71916746916479e-05	338.435471270044	yes	no
M3	C5	R2	lambda	694	27	51	67.0324265873383	0.109656744976085	329.759699314611	no	yes
M3	C5	R2	kappa	694	27	51	68.8516326971963	0.0840050419610621	331.578905424469	no	yes
M3	C5	R2	delta	694	27	51	86.3917078442516	0.00336023150968212	349.118980571524	yes	no
M3	C6	R2	lambda	694	21	57	52.7220532964614	0.124182604483699	411.61094218535	no	yes
M3	C6	R2	kappa	694	21	57	53.5118635156788	0.109717444087802	412.400752404568	no	yes
M3	C6	R2	delta	694	21	57	63.7878284800447	0.0166545768129733	422.676717368934	yes	no
M3	C7	R2	lambda	694	21	57	53.8586917040287	0.103803540113948	412.747580592918	no	yes
M3	C7	R2	kappa	694	21	57	49.2806748512632	0.204839371389471	408.169563740152	no	yes
M3	C7	R2	delta	694	21	57	38.2926195065791	0.63446238904091	397.181508395468	yes	no
M3	C8	R2	lambda	694	15	63	31.5824034709822	0.387196781177434	541.582403470982	no	yes
M3	C8	R2	kappa	694	15	63	31.4524327206071	0.393416524495634	541.452432720607	no	yes
M3	C8	R2	delta	694	15	63	25.7842770178059	0.686095465431305	535.784277017806	yes	no
M8	C0	R1	lambda	694	42	36	279.294696887686	0	406.794696887686	no	no
M8	C0	R1	kappa	694	42	36	221.590607305388	2.39808173319034e-14	349.090607305388	no	no
M8	C0	R1	delta	694	42	36	231.943790734024	8.88178419700125e-16	359.443790734024	yes	no
M8	C1	R1	lambda	694	41	37	198.034400749882	1.36202160661014e-11	331.864187983925	no	no
M8	C1	R1	kappa	694	41	37	176.872535437798	6.32102814535074e-09	310.70232267184	no	no
M8	C1	R1	delta	694	41	37	214.351306440083	8.82627304576999e-14	348.181093674125	yes	no
M8	C2	R1	lambda	694	40	38	200.252826749459	2.73836509023795e-12	340.687609358155	no	no
M8	C2	R1	kappa	694	40	38	172.906804643587	8.55531334664761e-09	313.341587252283	no	no
M8	C2	R1	delta	694	40	38	192.142288041611	3.23335802576707e-11	332.577070650307	yes	no
M8	C3	R1	lambda	694	40	38	199.516269078188	3.43558514970255e-12	339.951051686884	no	no
M8	C3	R1	kappa	694	40	38	177.789860920593	2.16039308664762e-09	318.224643529288	no	no
M8	C3	R1	delta	694	40	38	194.173548195732	1.75289782688992e-11	334.608330804428	yes	no
M8	C4	R1	lambda	694	39	39	200.645420960378	9.28479515494018e-13	347.978754293711	no	no
M8	C4	R1	kappa	694	39	39	173.615777473364	3.09155190336696e-09	320.949110806697	no	no
M8	C4	R1	delta	694	39	39	182.882600293526	2.09069428436237e-10	330.21593362686	yes	no
M8	C5	R1	lambda	694	36	42	120.685328982861	0.000287084910840396	290.685328982861	no	no
M8	C5	R1	kappa	694	36	42	112.073392776782	0.00175333442419556	282.073392776782	no	no
M8	C5	R1	delta	694	36	42	158.204766962162	2.06632908561488e-08	328.204766962162	yes	no
M8	C6	R1	lambda	694	30	48	105.855941886011	0.000240013289517726	332.522608552678	no	no
M8	C6	R1	kappa	694	30	48	93.63875622018	0.00355674837360809	320.305422886847	no	no
M8	C6	R1	delta	694	30	48	124.390133676718	2.1079192157325e-06	351.056800343385	yes	no
M8	C7	R1	lambda	694	30	48	108.527628187996	0.000126752667382712	335.194294854662	no	no
M8	C7	R1	kappa	694	30	48	98.0019082538682	0.00142011271209708	324.668574920535	no	no
M8	C7	R1	delta	694	30	48	101.394188469841	0.000671495443015147	328.060855136507	yes	no
M8	C8	R1	lambda	694	24	54	89.870274166528	0.000237603248713913	395.870274166528	no	no
M8	C8	R1	kappa	694	24	54	76.0171103696521	0.00613478344691509	382.017110369652	no	no
M8	C8	R1	delta	694	24	54	83.3309567016691	0.00118245204905909	389.330956701669	yes	no
M8	C0	R2	lambda	694	32	46	160.693369563311	2.82749268443183e-10	366.482843247522	no	no
M8	C0	R2	kappa	694	32	46	134.961189710697	5.50855701275665e-07	340.750663394908	no	no
M8	C0	R2	delta	694	32	46	153.358571496319	2.6765423211117e-09	359.148045180529	yes	no
M8	C1	R2	lambda	694	31	47	106.172836464991	0.000409209573146385	322.118782410937	no	no
M8	C1	R2	kappa	694	31	47	108.974789336247	0.000214107490443594	324.920735282192	no	no
M8	C1	R2	delta	694	31	47	144.217510630698	1.68417509938124e-08	360.163456576644	yes	no
M8	C2	R2	lambda	694	30	48	108.735047044602	0.000120541784267236	335.401713711269	no	no
M8	C2	R2	kappa	694	30	48	106.638325468733	0.000199420308210296	333.3049921354	no	no
M8	C2	R2	delta	694	30	48	127.978382569431	7.8214900478546e-07	354.645049236098	yes	no
M8	C3	R2	lambda	694	30	48	106.529948684654	0.000204621961501505	333.196615351321	no	no
M8	C3	R2	kappa	694	30	48	107.295652091055	0.000170487599697955	333.962318757722	no	no
M8	C3	R2	delta	694	30	48	129.63292352629	4.91607586416976e-07	356.299590192957	yes	no
M8	C4	R2	lambda	694	29	49	105.65671925655	0.000133099024753114	343.65671925655	no	no
M8	C4	R2	kappa	694	29	49	104.42270411515	0.000179609971323713	342.42270411515	no	no
M8	C4	R2	delta	694	29	49	120.397744558448	2.8944515707563e-06	358.397744558448	yes	no
M8	C5	R2	lambda	694	26	52	64.5764492775839	0.113131485746522	340.826449277584	no	yes
M8	C5	R2	kappa	694	26	52	67.0695770025759	0.0779390309549373	343.319577002576	no	yes
M8	C5	R2	delta	694	26	52	95.0206477993218	0.000252316844071343	371.270647799322	yes	no
M8	C6	R2	lambda	694	20	58	50.2660759867128	0.128137002185451	429.496845217482	no	yes
M8	C6	R2	kappa	694	20	58	51.7298078210504	0.101249482851553	430.96057705182	no	yes
M8	C6	R2	delta	694	20	58	72.4167684351149	0.00128156850197725	451.647537665884	yes	no
M8	C7	R2	lambda	694	20	58	51.4027143942712	0.106827410090606	430.63348362504	no	yes
M8	C7	R2	kappa	694	20	58	47.4986191566547	0.193633448033824	426.729388387424	no	yes
M8	C7	R2	delta	694	20	58	46.9215594616493	0.209875958064028	426.152328692419	yes	no
M8	C8	R2	lambda	694	14	64	29.1264261612247	0.406136404747669	573.126426161225	no	yes
M8	C8	R2	kappa	694	14	64	29.6703770259986	0.379145135584568	573.670377025999	no	yes
M8	C8	R2	delta	694	14	64	34.4132169728761	0.187597878245373	578.413216972876	yes	no
M12	C0	R1	lambda	694	41	37	275.750947783547	0	409.58073501759	no	no
M12	C0	R1	kappa	694	41	37	217.784518242527	2.96429547574917e-14	351.614305476569	no	no
M12	C0	R1	delta	694	41	37	219.214897898927	1.87627691161651e-14	353.04468513297	yes	no
M12	C1	R1	lambda	694	40	38	194.490651645743	1.59252611098282e-11	334.925434254439	no	no
M12	C1	R1	kappa	694	40	38	173.066446374937	8.18265077917602e-09	313.501228983632	no	no
M12	C1	R1	delta	694	40	38	201.622413604986	1.7936763185844e-12	342.057196213681	yes	no
M12	C2	R1	lambda	694	39	39	196.709077645315	3.16691117774326e-12	344.042410978648	no	no
M12	C2	R1	kappa	694	39	39	169.100715580734	1.10730267177672e-08	316.434048914067	no	no
M12	C2	R1	delta	694	39	39	179.413395206514	5.79713721471364e-10	326.746728539847	yes	no
M12	C3	R1	lambda	694	39	39	195.972519974046	3.97781807492947e-12	343.305853307379	no	no
M12	C3	R1	kappa	694	39	39	173.98377185771	2.78318323942983e-09	321.317105191043	no	no
M12	C3	R1	delta	694	39	39	181.444655360635	3.19577808660654e-10	328.777988693968	yes	no
M12	C4	R1	lambda	694	38	40	197.101671856236	1.06414876910321e-12	351.64712640169	no	no
M12	C4	R1	kappa	694	38	40	169.809688410481	3.98212796071107e-09	324.355142955936	no	no
M12	C4	R1	delta	694	38	40	170.153707458429	3.60827823175924e-09	324.699162003884	yes	no
M12	C5	R1	lambda	694	35	43	117.141579878722	0.000355479225134236	295.434262805551	no	no
M12	C5	R1	kappa	694	35	43	108.267303713921	0.00228259797314612	286.559986640751	no	no
M12	C5	R1	delta	694	35	43	145.475874127065	3.19676762394749e-07	323.768557053894	yes	no
M12	C6	R1	lambda	694	29	49	102.312192781866	0.000297418619051193	340.312192781866	no	no
M12	C6	R1	kappa	694	29	49	89.8326671573268	0.00465243646059288	327.832667157327	no	no
M12	C6	R1	delta	694	29	49	111.661240841621	2.95133690697558e-05	349.661240841621	yes	no
M12	C7	R1	lambda	694	29	49	104.983879083854	0.000156793959736778	342.983879083854	no	no
M12	C7	R1	kappa	694	29	49	94.1958191909854	0.00186608270248823	332.195819190985	no	no
M12	C7	R1	delta	694	29	49	88.6652956347433	0.00588465654555759	326.665295634743	yes	no
M12	C8	R1	lambda	694	23	55	86.326525062386	0.000293639065666818	408.740318165834	no	no
M12	C8	R1	kappa	694	23	55	72.2110213067694	0.00808682682783224	394.624814410218	no	no
M12	C8	R1	delta	694	23	55	70.6020638665718	0.0113235936944986	393.01585697002	yes	no
M12	C0	R2	lambda	694	31	47	157.149620459172	3.26545235296294e-10	373.095566405118	no	no
M12	C0	R2	kappa	694	31	47	131.155100647836	7.16656116672709e-07	347.101046593782	no	no
M12	C0	R2	delta	694	31	47	140.629678661222	4.83761011249584e-08	356.575624607168	yes	no
M12	C1	R2	lambda	694	30	48	102.629087360852	0.000507551578222354	329.295754027518	no	no
M12	C1	R2	kappa	694	30	48	105.168700273385	0.000282101877689511	331.835366940052	no	no
M12	C1	R2	delta	694	30	48	131.488617795601	2.90504292177474e-07	358.155284462268	yes	no
M12	C2	R2	lambda	694	29	49	105.191297940458	0.000149087799029335	343.191297940458	no	no
M12	C2	R2	kappa	694	29	49	102.83223640588	0.000262917963251841	340.83223640588	no	no
M12	C2	R2	delta	694	29	49	115.249489734334	1.15756125141919e-05	353.249489734334	yes	no
M12	C3	R2	lambda	694	29	49	102.986199580512	0.000253462249053094	340.986199580512	no	no
M12	C3	R2	kappa	694	29	49	103.489563028173	0.000224769502286781	341.489563028173	no	no
M12	C3	R2	delta	694	29	49	116.904030691193	7.45468417795436e-06	354.904030691193	yes	no
M12	C4	R2	lambda	694	28	50	102.112970152408	0.000164609107318747	352.112970152408	no	no
M12	C4	R2	kappa	694	28	50	100.616615052268	0.000236916399521059	350.616615052268	no	no
M12	C4	R2	delta	694	28	50	107.668851723351	4.07265363062681e-05	357.66885172335	yes	no
M12	C5	R2	lambda	694	25	53	61.0327001734449	0.136368996816134	351.677861463767	no	yes
M12	C5	R2	kappa	694	25	53	63.2634879397148	0.0985606097085424	353.908649230037	no	yes
M12	C5	R2	delta	694	25	53	82.2917549642245	0.00271616263104857	372.936916254547	yes	no
M12	C6	R2	lambda	694	19	59	46.7223268825679	0.156720233553717	447.922326882568	no	yes
M12	C6	R2	kappa	694	19	59	47.9237187581973	0.129855771128863	449.123718758197	no	yes
M12	C6	R2	delta	694	19	59	59.6878756000176	0.0138444917870399	460.887875600018	yes	no
M12	C7	R2	lambda	694	19	59	47.8589652901291	0.131206306651584	449.058965290129	no	yes
M12	C7	R2	kappa	694	19	59	43.692530093772	0.242396940128209	444.892530093772	no	yes
M12	C7	R2	delta	694	19	59	34.192666626552	0.646174254970011	435.392666626552	yes	no
M12	C8	R2	lambda	694	13	65	25.5826770570826	0.486217989959927	607.161624425504	no	yes
M12	C8	R2	kappa	694	13	65	25.8642879631159	0.470583919597714	607.443235331537	no	yes
M12	C8	R2	delta	694	13	65	21.6843241377788	0.705838426272994	603.2632715062	yes	no
M3	C0	R1	lambda	695	43	35	288.382093839699	0	409.81066526827	no	no
M3	C0	R1	kappa	695	43	35	224.886351722425	2.27595720048157e-14	346.314923150996	no	no
M3	C0	R1	delta	695	43	35	215.063484641886	4.86943818600594e-13	336.492056070458	yes	no
M3	C1	R1	lambda	695	42	36	202.539060151953	8.71269723035084e-12	330.039060151953	no	no
M3	C1	R1	kappa	695	42	36	171.608535903711	5.74336008751786e-08	299.108535903711	no	no
M3	C1	R1	delta	695	42	36	177.508687323383	1.16891750723269e-08	305.008687323383	yes	no
M3	C2	R1	lambda	695	41	37	205.769627339312	1.28752564165779e-12	339.599414573355	no	no
M3	C2	R1	kappa	695	41	37	174.094726600073	1.36258013760937e-08	307.924513834116	no	no
M3	C2	R1	delta	695	41	37	173.447759050812	1.62725893870785e-08	307.277546284854	yes	no
M3	C3	R1	lambda	695	41	37	206.071099071629	1.17306164781894e-12	339.900886305672	no	no
M3	C3	R1	kappa	695	41	37	181.753982682127	1.60258273318448e-09	315.58376991617	no	no
M3	C3	R1	delta	695	41	37	177.478234725492	5.33959154669361e-09	311.308021959534	yes	no
M3	C4	R1	lambda	695	40	38	207.586988486808	2.78554956878452e-13	348.021771095504	no	no
M3	C4	R1	kappa	695	40	38	178.682335156932	1.67478475532334e-09	319.117117765628	no	no
M3	C4	R1	delta	695	40	38	173.347425356492	7.56515694533277e-09	313.782207965188	yes	no
M3	C5	R1	lambda	695	37	41	124.73446150462	0.000207496686316144	286.827484760434	no	no
M3	C5	R1	kappa	695	37	41	106.008100070857	0.00868540794427586	268.101123326671	no	no
M3	C5	R1	delta	695	37	41	108.764946845163	0.00529253971057864	270.857970100977	yes	no
M3	C6	R1	lambda	695	31	47	109.908233976589	0.000171859755254578	325.854179922535	no	no
M3	C6	R1	kappa	695	31	47	91.3491769450255	0.00902655460958601	307.295122890971	no	no
M3	C6	R1	delta	695	31	47	91.5893077102473	0.00862767315394197	307.535253656193	yes	no
M3	C7	R1	lambda	695	31	47	114.083341102111	6.28065266606859e-05	330.029287048057	no	no
M3	C7	R1	kappa	695	31	47	101.118120017339	0.0012549766207467	317.064065963285	no	no
M3	C7	R1	delta	695	31	47	96.5685080803987	0.00325222716491713	312.514454026345	yes	no
M3	C8	R1	lambda	695	25	53	95.0633198967806	0.000126306582966973	385.708481187103	no	no
M3	C8	R1	kappa	695	25	53	77.4142140220065	0.00773025091136381	368.059375312329	no	no
M3	C8	R1	delta	695	25	53	79.2938222900342	0.00521333770140398	369.938983580357	yes	no
M3	C0	R2	lambda	695	33	45	170.375776031898	3.59114959991302e-11	366.529622185744	no	no
M3	C0	R2	kappa	695	33	45	137.454879791181	6.06552090998136e-07	333.608725945027	no	no
M3	C0	R2	delta	695	33	45	144.95008266493	7.50901648638447e-08	341.103928818776	yes	no
M3	C1	R2	lambda	695	32	46	111.558047884462	0.000216225137677495	317.347521568672	no	no
M3	C1	R2	kappa	695	32	46	104.770379903516	0.000988411053196581	310.559853587726	no	no
M3	C1	R2	delta	695	32	46	120.564142446499	2.45753901194634e-05	326.35361613071	yes	no
M3	C2	R2	lambda	695	31	47	114.941349485163	5.08348503956979e-05	330.887295431109	no	no
M3	C2	R2	kappa	695	31	47	107.391206339292	0.000309455799198943	323.337152285238	no	no
M3	C2	R2	delta	695	31	47	117.433141924488	2.7271773080817e-05	333.379087870434	yes	no
M3	C3	R2	lambda	695	31	47	113.360669099675	7.49620053811517e-05	329.306615045621	no	no
M3	C3	R2	kappa	695	31	47	111.851223976414	0.000108086234550941	327.79716992236	no	no
M3	C3	R2	delta	695	31	47	120.303328923217	1.31084443457663e-05	336.249274869163	yes	no
M3	C4	R2	lambda	695	30	48	112.751715522498	4.47291716959564e-05	339.418382189164	no	no
M3	C4	R2	kappa	695	30	48	110.239835768283	8.34848621560358e-05	336.90650243495	no	no
M3	C4	R2	delta	695	30	48	117.221875693424	1.42668504037324e-05	343.888542360091	yes	no
M3	C5	R2	lambda	695	27	51	68.9513125630916	0.0827537556751083	331.678585290364	no	yes
M3	C5	R2	kappa	695	27	51	61.4771529332683	0.225956836673504	324.204425660541	no	yes
M3	C5	R2	delta	695	27	51	61.9160032535389	0.214516691813711	324.643275980812	yes	no
M3	C6	R2	lambda	695	21	57	54.655084974388	0.0911894132202071	413.543973863277	no	yes
M3	C6	R2	kappa	695	21	57	49.9596696066941	0.186541340367844	408.848558495583	no	yes
M3	C6	R2	delta	695	21	57	44.8715670231561	0.352395139147093	403.760455912045	yes	no
M3	C7	R2	lambda	695	21	57	57.1827489502872	0.0591932634569698	416.071637839176	no	yes
M3	C7	R2	kappa	695	21	57	51.8005508109998	0.142891485201572	410.689439699889	no	yes
M3	C7	R2	delta	695	21	57	47.5749266028389	0.256130372946603	406.463815491728	yes	no
M3	C8	R2	lambda	695	15	63	33.9306039242308	0.283615753937951	543.930603924231	no	yes
M3	C8	R2	kappa	695	15	63	33.0006625747307	0.322513342694882	543.000662574731	no	yes
M3	C8	R2	delta	695	15	63	31.104881133699	0.410264007025309	541.104881133699	yes	no
M8	C0	R1	lambda	695	42	36	285.926116531622	0	413.426116531622	no	no
M8	C0	R1	kappa	695	42	36	222.624893142627	1.73194791841524e-14	350.124893142627	no	no
M8	C0	R1	delta	695	42	36	214.949581661664	1.9417800700694e-13	342.449581661664	yes	no
M8	C1	R1	lambda	695	41	37	200.083082843872	7.33257898843931e-12	333.912870077915	no	no
M8	C1	R1	kappa	695	41	37	169.347077323913	4.9512844491062e-08	303.176864557955	no	no
M8	C1	R1	delta	695	41	37	177.39478434316	5.46532008538492e-09	311.224571577203	yes	no
M8	C2	R1	lambda	695	40	38	203.31365003123	1.06126218923919e-12	343.748432639926	no	no
M8	C2	R1	kappa	695	40	38	171.833268020268	1.15331266759e-08	312.268050628964	no	no
M8	C2	R1	delta	695	40	38	173.333856070589	7.59389418014678e-09	313.768638679285	yes	no
M8	C3	R1	lambda	695	40	38	203.615121763544	9.66227098331274e-13	344.04990437224	no	no
M8	C3	R1	kappa	695	40	38	179.492524102339	1.32810340502942e-09	319.927306711035	no	no
M8	C3	R1	delta	695	40	38	177.364331745269	2.43843634173402e-09	317.799114353965	yes	no
M8	C4	R1	lambda	695	39	39	205.131011178724	2.25486296301369e-13	352.464344512057	no	no
M8	C4	R1	kappa	695	39	39	176.420876577144	1.38216882383801e-09	323.754209910477	no	no
M8	C4	R1	delta	695	39	39	173.23352237627	3.44750705760788e-09	320.566855709603	yes	no
M8	C5	R1	lambda	695	36	42	122.27848419654	0.000201707786090966	292.27848419654	no	no
M8	C5	R1	kappa	695	36	42	103.746641491059	0.00848233501243778	273.746641491059	no	no
M8	C5	R1	delta	695	36	42	108.651043864941	0.00342566326389837	278.651043864941	yes	no
M8	C6	R1	lambda	695	30	48	107.452256668508	0.000164214247893812	334.118923335174	no	no
M8	C6	R1	kappa	695	30	48	89.0877183652205	0.0087430503364494	315.754385031887	no	no
M8	C6	R1	delta	695	30	48	91.4754047300249	0.00549634948743249	318.142071396692	yes	no
M8	C7	R1	lambda	695	30	48	111.627363794027	5.92407188589883e-05	338.294030460693	no	no
M8	C7	R1	kappa	695	30	48	98.8566614375504	0.00117918995636102	325.523328104217	no	no
M8	C7	R1	delta	695	30	48	96.4546051001762	0.00197845406025399	323.121271766843	yes	no
M8	C8	R1	lambda	695	24	54	92.6073425886961	0.000117413877430694	398.607342588696	no	no
M8	C8	R1	kappa	695	24	54	75.1527554422182	0.00736758076224409	381.152755442218	no	no
M8	C8	R1	delta	695	24	54	79.1799193098117	0.0030731060028566	385.179919309812	yes	no
M8	C0	R2	lambda	695	32	46	167.919798723821	2.90732993235565e-11	373.709272408032	no	no
M8	C0	R2	kappa	695	32	46	135.193421211383	5.16626315949509e-07	340.982894895594	no	no
M8	C0	R2	delta	695	32	46	144.836179684707	3.3489151896049e-08	350.625653368918	yes	no
M8	C1	R2	lambda	695	31	47	109.102070576381	0.0002078097899475	325.048016522327	no	no
M8	C1	R2	kappa	695	31	47	102.508921323717	0.000927871736969288	318.454867269663	no	no
M8	C1	R2	delta	695	31	47	120.450239466277	1.26205988153494e-05	336.396185412223	yes	no
M8	C2	R2	lambda	695	30	48	112.485372177082	4.78191608219714e-05	339.152038843748	no	no
M8	C2	R2	kappa	695	30	48	105.129747759487	0.000284687769282588	331.796414426154	no	no
M8	C2	R2	delta	695	30	48	117.319238944265	1.39100135624348e-05	343.985905610932	yes	no
M8	C3	R2	lambda	695	30	48	110.90469179159	7.08665951423271e-05	337.571358458257	no	no
M8	C3	R2	kappa	695	30	48	109.589765396626	9.79014717750193e-05	336.256432063292	no	no
M8	C3	R2	delta	695	30	48	120.189425942995	6.53897762115108e-06	346.856092609662	yes	no
M8	C4	R2	lambda	695	29	49	110.295738214413	4.1852565532241e-05	348.295738214413	no	no
M8	C4	R2	kappa	695	29	49	107.978377188495	7.50349481050128e-05	345.978377188495	no	no
M8	C4	R2	delta	695	29	49	117.107972713201	7.05854929938798e-06	355.107972713201	yes	no
M8	C5	R2	lambda	695	26	52	66.495335255011	0.0851279491339442	342.745335255011	no	yes
M8	C5	R2	kappa	695	26	52	59.2156943534701	0.229056876749659	335.46569435347	no	yes
M8	C5	R2	delta	695	26	52	61.8021002733164	0.165743394536135	338.052100273316	yes	no
M8	C6	R2	lambda	695	20	58	52.1991076663064	0.0936587667602058	431.429876897076	no	yes
M8	C6	R2	kappa	695	20	58	47.6982110268891	0.188227866354763	426.928980257658	no	yes
M8	C6	R2	delta	695	20	58	44.7576640429336	0.278904119939412	423.988433273703	yes	no
M8	C7	R2	lambda	695	20	58	54.7267716422027	0.0603666701854536	433.957540872972	no	yes
M8	C7	R2	kappa	695	20	58	49.5390922312115	0.143413450895925	428.769861461981	no	yes
M8	C7	R2	delta	695	20	58	47.4610236226165	0.194663838903962	426.691792853386	yes	no
M8	C8	R2	lambda	695	14	64	31.4746266161463	0.296413045959187	575.474626616146	no	yes
M8	C8	R2	kappa	695	14	64	30.7392039949424	0.328782146997545	574.739203994942	no	yes
M8	C8	R2	delta	695	14	64	30.9909781534765	0.317481291632106	574.990978153476	yes	no
M12	C0	R1	lambda	695	41	37	282.382367434855	0	416.212154668898	no	no
M12	C0	R1	kappa	695	41	37	219.569370188058	1.67643676718399e-14	353.3991574221	no	no
M12	C0	R1	delta	695	41	37	208.052381680427	6.3504757008559e-13	341.882168914469	yes	no
M12	C1	R1	lambda	695	40	38	196.539333747105	8.54738502198416e-12	336.974116355801	no	no
M12	C1	R1	kappa	695	40	38	166.291554369343	5.26507594189596e-08	306.726336978039	no	no
M12	C1	R1	delta	695	40	38	170.497584361923	1.66900390174973e-08	310.932366970619	yes	no
M12	C2	R1	lambda	695	39	39	199.769900934465	1.22135634939013e-12	347.103234267798	no	no
M12	C2	R1	kappa	695	39	39	168.777745065706	1.21193950430865e-08	316.111078399039	no	no
M12	C2	R1	delta	695	39	39	166.436656089352	2.32278457579227e-08	313.769989422686	yes	no
M12	C3	R1	lambda	695	39	39	200.071372666786	1.11144426995224e-12	347.404706000119	no	no
M12	C3	R1	kappa	695	39	39	176.437001147763	1.37575084657726e-09	323.770334481097	no	no
M12	C3	R1	delta	695	39	39	170.467131764032	7.54622564436147e-09	317.800465097366	yes	no
M12	C4	R1	lambda	695	38	40	201.587262081966	2.56461518688411e-13	356.13271662742	no	no
M12	C4	R1	kappa	695	38	40	173.365353622568	1.42762979216116e-09	327.910808168023	no	no
M12	C4	R1	delta	695	38	40	166.336322395033	1.06868287552686e-08	320.881776940487	yes	no
M12	C5	R1	lambda	695	35	43	118.734735099773	0.000249726970993458	297.027418026602	no	no
M12	C5	R1	kappa	695	35	43	100.69111853649	0.00953777697779512	278.983801463319	no	no
M12	C5	R1	delta	695	35	43	101.753843883704	0.00787848162965576	280.046526810533	yes	no
M12	C6	R1	lambda	695	29	49	103.908507571742	0.00020328930823621	341.908507571742	no	no
M12	C6	R1	kappa	695	29	49	86.0321954106579	0.0098444502186118	324.032195410658	no	no
M12	C6	R1	delta	695	29	49	84.578204748788	0.0129565735870835	322.578204748788	yes	no
M12	C7	R1	lambda	695	29	49	108.083614697268	7.30900675510737e-05	346.083614697268	no	no
M12	C7	R1	kappa	695	29	49	95.8011384829747	0.00131555769608538	333.801138482975	no	no
M12	C7	R1	delta	695	29	49	89.5574051189393	0.00491928513946682	327.557405118939	yes	no
M12	C8	R1	lambda	695	23	55	89.0635934919378	0.000144521477711934	411.477386595386	no	no
M12	C8	R1	kappa	695	23	55	72.0972324876425	0.00828421781353283	394.511025591091	no	no
M12	C8	R1	delta	695	23	55	72.2827193285748	0.00796468507901704	394.696512432023	yes	no
M12	C0	R2	lambda	695	31	47	164.376049627054	3.30772076395647e-11	380.321995573	no	no
M12	C0	R2	kappa	695	31	47	132.137898256814	5.45361936277189e-07	348.08384420276	no	no
M12	C0	R2	delta	695	31	47	137.938979703471	1.05456807064641e-07	353.884925649417	yes	no
M12	C1	R2	lambda	695	30	48	105.558321479614	0.000257443950129499	332.224988146281	no	no
M12	C1	R2	kappa	695	30	48	99.4533983691479	0.00103448304638609	326.120065035815	no	no
M12	C1	R2	delta	695	30	48	113.55303948504	3.65529391215258e-05	340.219706151707	yes	no
M12	C2	R2	lambda	695	29	49	108.941623080316	5.89497282187379e-05	346.941623080316	no	no
M12	C2	R2	kappa	695	29	49	102.074224804924	0.000314613575816414	340.074224804924	no	no
M12	C2	R2	delta	695	29	49	110.422038963028	4.05285630227237e-05	348.422038963028	yes	no
M12	C3	R2	lambda	695	29	49	107.360942694832	8.74916934168191e-05	345.360942694832	no	no
M12	C3	R2	kappa	695	29	49	106.53424244205	0.000107326235459171	344.53424244205	no	no
M12	C3	R2	delta	695	29	49	113.292225961758	1.93484226307383e-05	351.292225961758	yes	no
M12	C4	R2	lambda	695	28	50	106.751989117655	5.15243083127892e-05	356.751989117655	no	no
M12	C4	R2	kappa	695	28	50	104.922854233919	8.1923118124827e-05	354.922854233919	no	no
M12	C4	R2	delta	695	28	50	110.210772731965	2.10233002873039e-05	360.210772731965	yes	no
M12	C5	R2	lambda	695	25	53	62.9515861582443	0.103280141268067	353.596747448567	no	yes
M12	C5	R2	kappa	695	25	53	56.1601713989007	0.255118983280552	346.805332689223	no	yes
M12	C5	R2	delta	695	25	53	54.9049002920796	0.294076776201632	345.550061582402	yes	no
M12	C6	R2	lambda	695	19	59	48.6553585695407	0.115338554645034	449.855358569541	no	yes
M12	C6	R2	kappa	695	19	59	44.6426880723264	0.212689220307556	445.842688072326	no	yes
M12	C6	R2	delta	695	19	59	37.8604640616968	0.475853161099888	439.060464061697	yes	no
M12	C7	R2	lambda	695	19	59	51.1830225454443	0.0748609458440446	452.383022545444	no	yes
M12	C7	R2	kappa	695	19	59	46.4835692766358	0.16252507706011	447.683569276636	no	yes
M12	C7	R2	delta	695	19	59	40.5638236413796	0.357976416644509	441.76382364138	yes	no
M12	C8	R2	lambda	695	13	65	27.930877519388	0.361868251439736	609.509824887809	no	yes
M12	C8	R2	kappa	695	13	65	27.6836810403667	0.374197352285025	609.262628408788	no	yes
M12	C8	R2	delta	695	13	65	24.0937781722396	0.570602804961892	605.672725540661	yes	no
M3	C0	R1	lambda	696	43	35	289.325279653009	0	410.75385108158	no	no
M3	C0	R1	kappa	696	43	35	243.365962113766	1.11022302462516e-16	364.794533542337	no	no
M3	C0	R1	delta	696	43	35	237.635445620709	3.33066907387547e-16	359.06401704928	yes	no
M3	C1	R1	lambda	696	42	36	207.998627766971	1.66311409088848e-12	335.498627766971	no	no
M3	C1	R1	kappa	696	42	36	188.818889468629	4.91208962394296e-10	316.318889468629	no	no
M3	C1	R1	delta	696	42	36	215.466353749851	1.65312208366686e-13	342.966353749851	yes	no
M3	C2	R1	lambda	696	41	37	207.786365894741	6.8978156519961e-13	341.616153128784	no	no
M3	C2	R1	kappa	696	41	37	186.067459658203	4.65855687359351e-10	319.897246892246	no	no
M3	C2	R1	delta	696	41	37	200.648458516747	6.17639273059467e-12	334.478245750789	yes	no
M3	C3	R1	lambda	696	41	37	207.342001445575	7.91700038860199e-13	341.171788679618	no	no
M3	C3	R1	kappa	696	41	37	192.943932375092	6.231681837221e-11	326.773719609134	no	no
M3	C3	R1	delta	696	41	37	213.291747209238	1.23234755733392e-13	347.12153444328	yes	no
M3	C4	R1	lambda	696	40	38	207.990353024621	2.4535928844216e-13	348.425135633316	no	no
M3	C4	R1	kappa	696	40	38	187.287426622523	1.37325595339632e-10	327.722209231219	no	no
M3	C4	R1	delta	696	40	38	200.008218750346	2.95274915629307e-12	340.443001359041	yes	no
M3	C5	R1	lambda	696	37	41	126.721236527001	0.000133250523722372	288.814259782815	no	no
M3	C5	R1	kappa	696	37	41	117.830192444421	0.000905480648209278	279.923215700235	no	no
M3	C5	R1	delta	696	37	41	134.032098032783	2.44105598096178e-05	296.125121288597	yes	no
M3	C6	R1	lambda	696	31	47	108.92901352043	0.000216416828951127	324.874959466376	no	no
M3	C6	R1	kappa	696	31	47	98.7980146315011	0.0020537514528417	314.743960577447	no	no
M3	C6	R1	delta	696	31	47	110.399950625708	0.000152949267020586	326.345896571654	yes	no
M3	C7	R1	lambda	696	31	47	112.580801182732	9.0618883168303e-05	328.526747128677	no	no
M3	C7	R1	kappa	696	31	47	107.056612387383	0.000334252513392252	323.002558333329	no	no
M3	C7	R1	delta	696	31	47	111.507321050077	0.000117403462834287	327.453266996023	yes	no
M3	C8	R1	lambda	696	25	53	92.6016453402854	0.000235955770631735	383.246806630608	no	no
M3	C8	R1	kappa	696	25	53	80.5958776029254	0.00394144497526816	371.241038893248	no	no
M3	C8	R1	delta	696	25	53	88.0057230651676	0.000727148118471077	378.65088435549	yes	no
M3	C0	R2	lambda	696	33	45	170.810944266525	3.13011838670718e-11	366.964790420371	no	no
M3	C0	R2	kappa	696	33	45	154.499477967719	4.67075866872335e-09	350.653324121565	no	no
M3	C0	R2	delta	696	33	45	168.094612347639	7.35558280950954e-11	364.248458501485	yes	no
M3	C1	R2	lambda	696	32	46	115.360056218632	8.81550172651124e-05	321.149529902843	no	no
M3	C1	R2	kappa	696	32	46	115.909811482052	7.72299758673434e-05	321.699285166262	no	no
M3	C1	R2	delta	696	32	46	156.811457006529	9.36522415173613e-10	362.600930690739	yes	no
M3	C2	R2	lambda	696	31	47	116.218092240011	3.7006109078197e-05	332.164038185957	no	no
M3	C2	R2	kappa	696	31	47	115.044675148271	4.9551465164277e-05	330.990621094217	no	no
M3	C2	R2	delta	696	31	47	144.148641335171	1.71892186040523e-08	360.094587281117	yes	no
M3	C3	R2	lambda	696	31	47	114.011588958771	6.39226872415355e-05	329.957534904717	no	no
M3	C3	R2	kappa	696	31	47	118.353891617612	2.15977809415735e-05	334.299837563558	no	no
M3	C3	R2	delta	696	31	47	154.207969331868	8.15368883522183e-10	370.153915277814	yes	no
M3	C4	R2	lambda	696	30	48	112.757550784283	4.46636837017067e-05	339.424217450949	no	no
M3	C4	R2	kappa	696	30	48	114.52004932471	2.85999238874846e-05	341.186715991377	no	no
M3	C4	R2	delta	696	30	48	143.185977348977	9.36230848402886e-09	369.852644015644	yes	no
M3	C5	R2	lambda	696	27	51	68.6349461734383	0.08677825565849	331.362218900711	no	yes
M3	C5	R2	kappa	696	27	51	67.3190493319336	0.105247242575182	330.046322059206	no	yes
M3	C5	R2	delta	696	27	51	83.11571629041	0.00664511159597003	345.842989017683	yes	no
M3	C6	R2	lambda	696	21	57	52.5909759816635	0.126721241317576	411.479864870552	no	yes
M3	C6	R2	kappa	696	21	57	52.4656719102753	0.129185594192619	411.354560799164	no	yes
M3	C6	R2	delta	696	21	57	65.7053978721151	0.0111351058126054	424.594286761004	yes	no
M3	C7	R2	lambda	696	21	57	54.3691223912263	0.0955674244950223	413.258011280115	no	yes
M3	C7	R2	kappa	696	21	57	53.2169171903212	0.114954690478821	412.10580607921	no	yes
M3	C7	R2	delta	696	21	57	60.7207670333873	0.0307325876426545	419.609655922276	yes	no
M3	C8	R2	lambda	696	15	63	31.2967619145634	0.400924639602213	541.296761914563	no	yes
M3	C8	R2	kappa	696	15	63	32.6275577759015	0.338930906284316	542.627557775902	no	yes
M3	C8	R2	delta	696	15	63	43.067524594413	0.057797014905187	553.067524594413	yes	no
M8	C0	R1	lambda	696	42	36	286.86930233033	0	414.36930233033	no	no
M8	C0	R1	kappa	696	42	36	241.009176575442	0	368.509176575442	no	no
M8	C0	R1	delta	696	42	36	244.87921505851	0	372.37921505851	yes	no
M8	C1	R1	lambda	696	41	37	205.542650444289	1.38089539802877e-12	339.372437678331	no	no
M8	C1	R1	kappa	696	41	37	186.462103930305	4.15632639416685e-10	320.291891164348	no	no
M8	C1	R1	delta	696	41	37	222.710123187652	6.10622663543836e-15	356.539910421694	yes	no
M8	C2	R1	lambda	696	40	38	205.330388572048	5.65658631046517e-13	345.765171180744	no	no
M8	C2	R1	kappa	696	40	38	183.710674119891	3.92252785808012e-10	324.145456728587	no	no
M8	C2	R1	delta	696	40	38	207.892227954548	2.53019827312073e-13	348.327010563243	yes	no
M8	C3	R1	lambda	696	40	38	204.886024122893	6.49924558615567e-13	345.320806731588	no	no
M8	C3	R1	kappa	696	40	38	190.58714683677	5.15230080821993e-11	331.021929445466	no	no
M8	C3	R1	delta	696	40	38	220.535516647039	4.44089209850063e-15	360.970299255734	yes	no
M8	C4	R1	lambda	696	39	39	205.534375701938	1.98396854500515e-13	352.867709035272	no	no
M8	C4	R1	kappa	696	39	39	184.930641084201	1.13798637180196e-10	332.263974417534	no	no
M8	C4	R1	delta	696	39	39	207.251988188147	1.14797060746241e-13	354.58532152148	yes	no
M8	C5	R1	lambda	696	36	42	124.26525920432	0.000128914190933083	294.26525920432	no	no
M8	C5	R1	kappa	696	36	42	115.473406906097	0.000876023437227147	285.473406906097	no	no
M8	C5	R1	delta	696	36	42	141.275867470584	2.04563313443984e-06	311.275867470584	yes	no
M8	C6	R1	lambda	696	30	48	106.473036197737	0.000207405400064475	333.139702864404	no	no
M8	C6	R1	kappa	696	30	48	96.4412290931894	0.00198407723473115	323.107895759856	no	no
M8	C6	R1	delta	696	30	48	117.643720063509	1.27822903979169e-05	344.310386730175	yes	no
M8	C7	R1	lambda	696	30	48	110.124823860049	8.58769363011325e-05	336.791490526716	no	no
M8	C7	R1	kappa	696	30	48	104.699826849061	0.000314777346358208	331.366493515728	no	no
M8	C7	R1	delta	696	30	48	118.751090487878	9.56392086426394e-06	345.417757154545	yes	no
M8	C8	R1	lambda	696	24	54	90.1456680176028	0.000221522813099617	396.145668017603	no	no
M8	C8	R1	kappa	696	24	54	78.2390920646035	0.00378760331602757	384.239092064603	no	no
M8	C8	R1	delta	696	24	54	95.2494925029685	5.84434005412859e-05	401.249492502968	yes	no
M8	C0	R2	lambda	696	32	46	168.354966943846	2.5305979534096e-11	374.144440628057	no	no
M8	C0	R2	kappa	696	32	46	152.142692429395	3.86047316336402e-09	357.932166113606	no	no
M8	C0	R2	delta	696	32	46	175.33838178544	2.65776289865016e-12	381.127855469651	yes	no
M8	C1	R2	lambda	696	31	47	112.904078895951	8.3779799336603e-05	328.850024841897	no	no
M8	C1	R2	kappa	696	31	47	113.553025943728	7.15214126982833e-05	329.498971889674	no	no
M8	C1	R2	delta	696	31	47	164.05522644433	3.66607855184498e-11	380.001172390276	yes	no
M8	C2	R2	lambda	696	30	48	113.762114917318	3.46700095164021e-05	340.428781583985	no	no
M8	C2	R2	kappa	696	30	48	112.687889609959	4.54515667313027e-05	339.354556276626	no	no
M8	C2	R2	delta	696	30	48	151.392410772972	7.52614970345178e-10	378.059077439639	yes	no
M8	C3	R2	lambda	696	30	48	111.555611636088	6.0307115379632e-05	338.222278302755	no	no
M8	C3	R2	kappa	696	30	48	115.99710607929	1.95894579789746e-05	342.663772745957	no	no
M8	C3	R2	delta	696	30	48	161.451738769669	3.06836778207753e-11	388.118405436336	yes	no
M8	C4	R2	lambda	696	29	49	110.3015734616	4.17904834951743e-05	348.3015734616	no	no
M8	C4	R2	kappa	696	29	49	112.163263786388	2.59313803075978e-05	350.163263786388	no	no
M8	C4	R2	delta	696	29	49	150.429746786778	3.83784781732288e-10	388.429746786778	yes	no
M8	C5	R2	lambda	696	26	52	66.1789688507567	0.0893136962932037	342.428968850757	no	yes
M8	C5	R2	kappa	696	26	52	64.9622637936098	0.10698361892555	341.21226379361	no	yes
M8	C5	R2	delta	696	26	52	90.3594857282108	0.000775877454130547	366.609485728211	yes	no
M8	C6	R2	lambda	696	20	58	50.1349986589708	0.130793968600429	429.36576788974	no	yes
M8	C6	R2	kappa	696	20	58	50.1088863719635	0.131328334729155	429.339655602733	no	yes
M8	C6	R2	delta	696	20	58	72.949167309916	0.00112119576576597	452.179936540685	yes	no
M8	C7	R2	lambda	696	20	58	51.9131450685438	0.0982270412560797	431.143914299313	no	yes
M8	C7	R2	kappa	696	20	58	50.8601316519993	0.11661876588577	430.090900882769	no	yes
M8	C7	R2	delta	696	20	58	67.9645364711882	0.00378044852196846	447.195305701957	yes	no
M8	C8	R2	lambda	696	14	64	28.8407845918809	0.420636591008975	572.840784591881	no	yes
M8	C8	R2	kappa	696	14	64	30.2707722375796	0.35039237887326	574.27077223758	no	yes
M8	C8	R2	delta	696	14	64	50.3112940322139	0.00596910429083597	594.311294032214	yes	no
M12	C0	R1	lambda	696	41	37	283.32555323504	0	417.155340469082	no	no
M12	C0	R1	kappa	696	41	37	237.992828657541	0	371.822615891583	no	no
M12	C0	R1	delta	696	41	37	235.04448278957	1.11022302462516e-16	368.874270023613	yes	no
M12	C1	R1	lambda	696	40	38	201.998901348999	1.59627866480605e-12	342.433683957694	no	no
M12	C1	R1	kappa	696	40	38	183.445756012404	4.23726831400018e-10	323.8805386211	no	no
M12	C1	R1	delta	696	40	38	212.875390918713	5.20694598549198e-14	353.310173527408	yes	no
M12	C2	R1	lambda	696	39	39	201.786639476769	6.48814335590941e-13	349.119972810103	no	no
M12	C2	R1	kappa	696	39	39	180.694326201978	3.98425181735718e-10	328.027659535311	no	no
M12	C2	R1	delta	696	39	39	198.057495685608	2.08355555031403e-12	345.390829018942	yes	no
M12	C3	R1	lambda	696	39	39	201.342275027605	7.46069872548105e-13	348.675608360938	no	no
M12	C3	R1	kappa	696	39	39	187.570798918868	5.16137133033112e-11	334.904132252201	no	no
M12	C3	R1	delta	696	39	39	210.700784378099	3.79696274421804e-14	358.034117711433	yes	no
M12	C4	R1	lambda	696	38	40	201.990626606651	2.25486296301369e-13	356.536081152105	no	no
M12	C4	R1	kappa	696	38	40	181.914293166299	1.14195208844592e-10	336.459747711753	no	no
M12	C4	R1	delta	696	38	40	197.417255919207	9.63340518467248e-13	351.962710464662	yes	no
M12	C5	R1	lambda	696	35	43	120.721510109029	0.000159542815386882	299.014193035859	no	no
M12	C5	R1	kappa	696	35	43	112.457058988196	0.000971150333809345	290.749741915025	no	no
M12	C5	R1	delta	696	35	43	131.441135201645	1.23886764694658e-05	309.733818128474	yes	no
M12	C6	R1	lambda	696	29	49	102.929287102458	0.000256918953206342	340.929287102458	no	no
M12	C6	R1	kappa	696	29	49	93.4248811752758	0.0022016454188023	331.424881175276	no	no
M12	C6	R1	delta	696	29	49	107.808987794569	7.82707153826889e-05	345.808987794569	yes	no
M12	C7	R1	lambda	696	29	49	106.581074764761	0.000106095382128135	344.581074764761	no	no
M12	C7	R1	kappa	696	29	49	101.683478931159	0.000344928598362326	339.683478931159	no	no
M12	C7	R1	delta	696	29	49	108.916358218939	5.9325474353944e-05	346.916358218939	yes	no
M12	C8	R1	lambda	696	23	55	86.6019189223152	0.000273662958313325	409.015712025763	no	no
M12	C8	R1	kappa	696	23	55	75.2227441467012	0.00420185363918213	397.636537250149	no	no
M12	C8	R1	delta	696	23	55	85.4147602340292	0.000370249110234644	407.828553337478	yes	no
M12	C0	R2	lambda	696	31	47	164.811217848556	2.87645463004083e-11	380.757163794502	no	no
M12	C0	R2	kappa	696	31	47	149.126344511494	3.86510456973355e-09	365.07229045744	no	no
M12	C0	R2	delta	696	31	47	165.503649516501	2.30218066832322e-11	381.449595462447	yes	no
M12	C1	R2	lambda	696	30	48	109.360329800661	0.000103540536118274	336.026996467327	no	no
M12	C1	R2	kappa	696	30	48	110.536678025826	7.76041355189383e-05	337.203344692493	no	no
M12	C1	R2	delta	696	30	48	154.220494175391	3.09702041789706e-10	380.887160842057	yes	no
M12	C2	R2	lambda	696	29	49	110.218365822039	4.26842250000892e-05	348.218365822039	no	no
M12	C2	R2	kappa	696	29	49	109.671541692046	4.90348300057342e-05	347.671541692046	no	no
M12	C2	R2	delta	696	29	49	141.557678504033	6.12097739161044e-09	379.557678504033	yes	no
M12	C3	R2	lambda	696	29	49	108.011862540801	7.44107554537798e-05	346.011862540801	no	no
M12	C3	R2	kappa	696	29	49	112.980758161388	2.09818855857469e-05	350.980758161388	no	no
M12	C3	R2	delta	696	29	49	151.61700650073	2.63016608492705e-10	389.61700650073	yes	no
M12	C4	R2	lambda	696	28	50	106.757824366313	5.14475412178861e-05	356.757824366313	no	no
M12	C4	R2	kappa	696	28	50	109.146915868486	2.77715647490906e-05	359.146915868486	no	no
M12	C4	R2	delta	696	28	50	140.595014517839	3.2007401173928e-09	390.595014517839	yes	no
M12	C5	R2	lambda	696	25	53	62.6352197554666	0.108249166056926	353.280381045789	no	yes
M12	C5	R2	kappa	696	25	53	61.9459158757082	0.119728722517268	352.591077166031	no	yes
M12	C5	R2	delta	696	25	53	80.5247534592716	0.00400268317938901	371.169914749594	yes	no
M12	C6	R2	lambda	696	19	59	46.5912495636918	0.159887556667312	447.791249563692	no	yes
M12	C6	R2	kappa	696	19	59	47.0925384540499	0.148028975383625	448.29253845405	no	yes
M12	C6	R2	delta	696	19	59	63.1144350409768	0.00641341339804347	464.314435040977	yes	no
M12	C7	R2	lambda	696	19	59	48.3693959732562	0.120852071861444	449.569395973256	no	yes
M12	C7	R2	kappa	696	19	59	47.843783734097	0.131524514538221	449.043783734097	no	yes
M12	C7	R2	delta	696	19	59	58.1298042022489	0.0193331188540268	459.329804202249	yes	no
M12	C8	R2	lambda	696	13	65	25.2970354965933	0.502215394831792	606.875982865014	no	yes
M12	C8	R2	kappa	696	13	65	27.2544243196773	0.39608734650927	608.833371688098	no	yes
M12	C8	R2	delta	696	13	65	40.4765617632746	0.0350072884583743	622.055509131696	yes	no
M3	C0	R1	lambda	697	43	35	279.703654155218	0	401.132225583789	no	no
M3	C0	R1	kappa	697	43	35	224.048238100224	2.96429547574917e-14	345.476809528796	no	no
M3	C0	R1	delta	697	43	35	212.772102918659	9.82880443700651e-13	334.20067434723	yes	no
M3	C1	R1	lambda	697	42	36	199.432867091565	2.20724549748752e-11	326.932867091565	no	no
M3	C1	R1	kappa	697	42	36	176.483742384873	1.54617544323443e-08	303.983742384873	no	no
M3	C1	R1	delta	697	42	36	177.426728708098	1.19541374576926e-08	304.926728708098	yes	no
M3	C2	R1	lambda	697	41	37	202.40900458422	3.6125546998278e-12	336.238791818262	no	no
M3	C2	R1	kappa	697	41	37	176.65181774351	6.72114042199468e-09	310.481604977552	no	no
M3	C2	R1	delta	697	41	37	171.592964793303	2.69901804239581e-08	305.422752027346	yes	no
M3	C3	R1	lambda	697	41	37	201.11975662086	5.35183009020557e-12	334.949543854903	no	no
M3	C3	R1	kappa	697	41	37	179.501165135408	3.02957670061943e-09	313.330952369451	no	no
M3	C3	R1	delta	697	41	37	170.842853313648	3.30775583590182e-08	304.67264054769	yes	no
M3	C4	R1	lambda	697	40	38	202.86358072649	1.22069021557536e-12	343.298363335186	no	no
M3	C4	R1	kappa	697	40	38	176.509708224406	3.10762715560742e-09	316.944490833102	no	no
M3	C4	R1	delta	697	40	38	165.758942307277	6.07949196540503e-08	306.193724915973	yes	no
M3	C5	R1	lambda	697	37	41	126.098467888109	0.000153228594404475	288.191491143923	no	no
M3	C5	R1	kappa	697	37	41	110.101857829771	0.00413231834793615	272.194881085585	no	no
M3	C5	R1	delta	697	37	41	111.992917169248	0.00288913393037249	274.085940425062	yes	no
M3	C6	R1	lambda	697	31	47	111.129986256457	0.000128514827562487	327.075932202403	no	no
M3	C6	R1	kappa	697	31	47	96.2804539722052	0.00344777010386299	312.226399918151	no	no
M3	C6	R1	delta	697	31	47	98.9032429368092	0.00200900160767969	314.849188882755	yes	no
M3	C7	R1	lambda	697	31	47	113.398386926908	7.42750227665789e-05	329.344332872854	no	no
M3	C7	R1	kappa	697	31	47	98.958432393731	0.00198589903787849	314.904378339677	no	no
M3	C7	R1	delta	697	31	47	87.4829223976346	0.0182306283396311	303.428868343581	yes	no
M3	C8	R1	lambda	697	25	53	93.9124461128227	0.000169478439595472	384.557607403145	no	no
M3	C8	R1	kappa	697	25	53	78.2301725905286	0.00652461657254022	368.875333880851	no	no
M3	C8	R1	delta	697	25	53	73.1139556835747	0.0181829728116851	363.759116973897	yes	no
M3	C0	R2	lambda	697	33	45	162.947671279447	3.63167496075789e-10	359.101517433293	no	no
M3	C0	R2	kappa	697	33	45	133.818204790301	1.61959963584923e-06	329.972050944147	no	no
M3	C0	R2	delta	697	33	45	131.144118197171	3.28837097351986e-06	327.297964351017	yes	no
M3	C1	R2	lambda	697	32	46	111.849908988688	0.00020206119333388	317.639382672899	no	no
M3	C1	R2	kappa	697	32	46	107.36377596885	0.000560244270534915	313.153249653061	no	no
M3	C1	R2	delta	697	32	46	112.026284318333	0.000193937576346892	317.815758002543	yes	no
M3	C2	R2	lambda	697	31	47	114.631973251471	5.48724905999887e-05	330.577919197417	no	no
M3	C2	R2	kappa	697	31	47	107.847688566121	0.000278448398514874	323.793634512067	no	no
M3	C2	R2	delta	697	31	47	107.536338526017	0.000299255987069591	323.482284471963	yes	no
M3	C3	R2	lambda	697	31	47	111.837143754865	0.00010845331895426	327.783089700811	no	no
M3	C3	R2	kappa	697	31	47	107.295638369195	0.000316352877454573	323.241584315141	no	no
M3	C3	R2	delta	697	31	47	105.365260976655	0.000491512385121573	321.311206922601	yes	no
M3	C4	R2	lambda	697	30	48	111.376355997636	6.30528820485532e-05	338.043022664302	no	no
M3	C4	R2	kappa	697	30	48	105.562888427494	0.000257167544103321	332.229555094161	no	no
M3	C4	R2	delta	697	30	48	101.470097292244	0.000660112868650198	328.136763958911	yes	no
M3	C5	R2	lambda	697	27	51	69.7479430242506	0.0732911067971527	332.475215751523	no	yes
M3	C5	R2	kappa	697	27	51	65.1206497744363	0.142865704743216	327.847922501709	no	yes
M3	C5	R2	delta	697	27	51	62.8142999212499	0.192331406460469	325.541572648523	yes	no
M3	C6	R2	lambda	697	21	57	55.2513532580907	0.0825856886770751	414.14024214698	no	yes
M3	C6	R2	kappa	697	21	57	53.6452843529855	0.107411463951304	412.534173241874	no	yes
M3	C6	R2	delta	697	21	57	53.3605674571991	0.11237978597189	412.249456346088	yes	no
M3	C7	R2	lambda	697	21	57	56.5171702295435	0.0665276306714013	415.406059118432	no	yes
M3	C7	R2	kappa	697	21	57	48.6013294427816	0.224355318309686	407.490218331671	no	yes
M3	C7	R2	delta	697	21	57	37.9532317817416	0.64919740144894	396.84212067063	yes	no
M3	C8	R2	lambda	697	15	63	33.9181688536212	0.284116215889761	543.918168853621	no	yes
M3	C8	R2	kappa	697	15	63	32.2694618802505	0.355102146187144	542.26946188025	no	yes
M3	C8	R2	delta	697	15	63	27.1107066909555	0.617451955740766	537.110706690956	yes	no
M8	C0	R1	lambda	697	42	36	277.247676834305	0	404.747676834305	no	no
M8	C0	R1	kappa	697	42	36	220.000468116997	3.97459842815806e-14	347.500468116997	no	no
M8	C0	R1	delta	697	42	36	214.248296546194	2.41695552460897e-13	341.748296546194	yes	no
M8	C1	R1	lambda	697	41	37	196.976889770652	1.87200255297171e-11	330.806677004694	no	no
M8	C1	R1	kappa	697	41	37	172.435972401649	2.14567991152492e-08	306.265759635691	no	no
M8	C1	R1	delta	697	41	37	178.902922335633	3.58417628909535e-09	312.732709569676	yes	no
M8	C2	R1	lambda	697	40	38	199.953027263308	3.00337532621597e-12	340.387809872003	no	no
M8	C2	R1	kappa	697	40	38	172.604047760272	9.30850185820731e-09	313.038830368967	no	no
M8	C2	R1	delta	697	40	38	173.069158420839	8.1764598425238e-09	313.503941029534	yes	no
M8	C3	R1	lambda	697	40	38	198.663779299955	4.46398473741283e-12	339.098561908651	no	no
M8	C3	R1	kappa	697	40	38	175.453395152184	4.18870282903328e-09	315.88817776088	no	no
M8	C3	R1	delta	697	40	38	172.319046941183	1.0076958267824e-08	312.753829549879	yes	no
M8	C4	R1	lambda	697	39	39	200.407603405585	1.00031094518727e-12	347.740936738919	no	no
M8	C4	R1	kappa	697	39	39	172.461938241182	4.29344138019871e-09	319.795271574516	no	no
M8	C4	R1	delta	697	39	39	167.235135934812	1.86204133223455e-08	314.568469268146	yes	no
M8	C5	R1	lambda	697	36	42	123.642490567195	0.000148466247599344	293.642490567195	no	no
M8	C5	R1	kappa	697	36	42	106.054087846546	0.0055813597158626	276.054087846546	no	no
M8	C5	R1	delta	697	36	42	113.469110796783	0.00132317172877416	283.469110796783	yes	no
M8	C6	R1	lambda	697	30	48	108.674008935545	0.000122338415536438	335.340675602211	no	no
M8	C6	R1	kappa	697	30	48	92.2326839889671	0.00472698534704741	318.899350655634	no	no
M8	C6	R1	delta	697	30	48	100.379436564344	0.000842738952804511	327.046103231011	yes	no
M8	C7	R1	lambda	697	30	48	110.942409606003	7.02088534508816e-05	337.60907627267	no	no
M8	C7	R1	kappa	697	30	48	94.9106624105068	0.00273645069143114	321.577329077173	no	no
M8	C7	R1	delta	697	30	48	88.9591160251698	0.00895994672035882	315.625782691837	yes	no
M8	C8	R1	lambda	697	24	54	91.4564687919175	0.000158279228267499	397.456468791918	no	no
M8	C8	R1	kappa	697	24	54	74.1824026073044	0.00902126097633915	380.182402607304	no	no
M8	C8	R1	delta	697	24	54	74.59014931111	0.00828871759476435	380.59014931111	yes	no
M8	C0	R2	lambda	697	32	46	160.491693958534	3.01030311788963e-10	366.281167642744	no	no
M8	C0	R2	kappa	697	32	46	129.770434807074	2.25861140157324e-06	335.559908491284	no	no
M8	C0	R2	delta	697	32	46	132.620311824706	1.04659546718011e-06	338.409785508916	yes	no
M8	C1	R2	lambda	697	31	47	109.393931667775	0.000194032504483799	325.339877613721	no	no
M8	C1	R2	kappa	697	31	47	103.316005985626	0.00077697158178236	319.261951931572	no	no
M8	C1	R2	delta	697	31	47	113.502477945868	7.241048998885e-05	329.448423891814	yes	no
M8	C2	R2	lambda	697	30	48	112.175995930559	5.16677466009252e-05	338.842662597225	no	no
M8	C2	R2	kappa	697	30	48	103.799918582883	0.000387901266014401	330.46658524955	no	no
M8	C2	R2	delta	697	30	48	109.012532153553	0.000112689292922852	335.679198820219	yes	no
M8	C3	R2	lambda	697	30	48	109.38116643396	0.000103015768076142	336.047833100627	no	no
M8	C3	R2	kappa	697	30	48	103.247868385971	0.00044050795849726	329.914535052637	no	no
M8	C3	R2	delta	697	30	48	106.84145460419	0.00019001065303903	333.508121270857	yes	no
M8	C4	R2	lambda	697	29	49	108.920378676731	5.92655265621023e-05	346.920378676731	no	no
M8	C4	R2	kappa	697	29	49	101.51511844427	0.000358834091859328	339.51511844427	no	no
M8	C4	R2	delta	697	29	49	102.94629091978	0.000255881485654252	340.946290919779	yes	no
M8	C5	R2	lambda	697	26	52	67.2919657033372	0.0752923454887378	343.541965703337	no	yes
M8	C5	R2	kappa	697	26	52	61.0728797912119	0.182160934561764	337.322879791212	no	yes
M8	C5	R2	delta	697	26	52	64.2904935487852	0.117864312360815	340.540493548785	yes	no
M8	C6	R2	lambda	697	20	58	52.7953759371785	0.0846888694249448	432.026145167948	no	yes
M8	C6	R2	kappa	697	20	58	49.5975143697475	0.142136600561344	428.828283600517	no	yes
M8	C6	R2	delta	697	20	58	54.8367610847344	0.0591808048008385	434.067530315504	yes	no
M8	C7	R2	lambda	697	20	58	54.0611929086384	0.067980418385247	433.291962139408	no	yes
M8	C7	R2	kappa	697	20	58	44.5535594595574	0.286064847721218	423.784328690327	no	yes
M8	C7	R2	delta	697	20	58	39.4294254092768	0.495765857505027	418.660194640046	yes	no
M8	C8	R2	lambda	697	14	64	31.462191532716	0.29694398230629	575.462191532716	no	yes
M8	C8	R2	kappa	697	14	64	28.2216918970262	0.452747064236881	572.221691897026	no	yes
M8	C8	R2	delta	697	14	64	28.5869003184908	0.433697552925354	572.586900318491	yes	no
M12	C0	R1	lambda	697	41	37	273.703927737265	0	407.533714971308	no	no
M12	C0	R1	kappa	697	41	37	217.733784894105	3.01980662698043e-14	351.563572128147	no	no
M12	C0	R1	delta	697	41	37	208.366820715078	5.75983705175531e-13	342.19660794912	yes	no
M12	C1	R1	lambda	697	40	38	193.433140673612	2.19223528219459e-11	333.867923282308	no	no
M12	C1	R1	kappa	697	40	38	170.169289178756	1.82708533857934e-08	310.604071787452	no	no
M12	C1	R1	delta	697	40	38	173.021446504516	8.28604906910613e-09	313.456229113212	yes	no
M12	C2	R1	lambda	697	39	39	196.409278166267	3.47499806707674e-12	343.7426114996	no	no
M12	C2	R1	kappa	697	39	39	170.337364537393	7.82688647227303e-09	317.670697870726	no	no
M12	C2	R1	delta	697	39	39	167.187682589722	1.8867123863231e-08	314.521015923055	yes	no
M12	C3	R1	lambda	697	39	39	195.120030202908	5.17552667389509e-12	342.453363536241	no	no
M12	C3	R1	kappa	697	39	39	173.186711929299	3.49378148634116e-09	320.520045262632	no	no
M12	C3	R1	delta	697	39	39	166.437571110066	2.32219724560778e-08	313.7709044434	yes	no
M12	C4	R1	lambda	697	38	40	196.863854308538	1.14697140674025e-12	351.409308853993	no	no
M12	C4	R1	kappa	697	38	40	170.195255018297	3.56553708780183e-09	324.740709563752	no	no
M12	C4	R1	delta	697	38	40	161.353660103696	4.28773332394883e-08	315.89911464915	yes	no
M12	C5	R1	lambda	697	35	43	120.098741470156	0.00018376670702458	298.391424396985	no	no
M12	C5	R1	kappa	697	35	43	103.787404623654	0.00541738640806255	282.080087550483	no	no
M12	C5	R1	delta	697	35	43	107.587634965666	0.00261120739787835	285.880317892496	yes	no
M12	C6	R1	lambda	697	29	49	105.130259838504	0.000151316886339181	343.130259838504	no	no
M12	C6	R1	kappa	697	29	49	89.9660007660885	0.00452806286146357	327.966000766088	no	no
M12	C6	R1	delta	697	29	49	94.4979607332277	0.00174819502640611	332.497960733228	yes	no
M12	C7	R1	lambda	697	29	49	107.398660508956	8.6676722143908e-05	345.398660508955	no	no
M12	C7	R1	kappa	697	29	49	92.6439791876216	0.00259869157146997	330.643979187622	no	no
M12	C7	R1	delta	697	29	49	83.0776401940531	0.0170783537515202	321.077640194053	yes	no
M12	C8	R1	lambda	697	23	55	87.9127196948702	0.000195165869243286	410.326512798318	no	no
M12	C8	R1	kappa	697	23	55	71.9157193844192	0.0086082873240535	394.329512487867	no	no
M12	C8	R1	delta	697	23	55	68.7086734799933	0.0166228626191002	391.122466583442	yes	no
M12	C0	R2	lambda	697	31	47	156.947944861494	3.47800233058138e-10	372.89389080744	no	no
M12	C0	R2	kappa	697	31	47	127.503751584181	1.94977456557943e-06	343.449697530127	no	no
M12	C0	R2	delta	697	31	47	126.738835993589	2.39774824628558e-06	342.684781939535	yes	no
M12	C1	R2	lambda	697	30	48	105.850182570735	0.000240339600089845	332.516849237402	no	no
M12	C1	R2	kappa	697	30	48	101.049322762733	0.000725598333556454	327.7159894294	no	no
M12	C1	R2	delta	697	30	48	107.621002114751	0.000157702865248521	334.287668781418	yes	no
M12	C2	R2	lambda	697	29	49	108.632246833518	6.37133808083501e-05	346.632246833518	no	no
M12	C2	R2	kappa	697	29	49	101.533235360004	0.000357312408445498	339.533235360004	no	no
M12	C2	R2	delta	697	29	49	103.131056322436	0.000244863959473429	341.131056322436	yes	no
M12	C3	R2	lambda	697	29	49	105.837417336913	0.000127347230536423	343.837417336913	no	no
M12	C3	R2	kappa	697	29	49	100.981185163085	0.000406565236911183	338.981185163085	no	no
M12	C3	R2	delta	697	29	49	100.959978773074	0.000408580952253157	338.959978773074	yes	no
M12	C4	R2	lambda	697	28	50	105.376629579683	7.30704357065903e-05	355.376629579683	no	no
M12	C4	R2	kappa	697	28	50	99.2484352213849	0.000328967574863892	349.248435221385	no	no
M12	C4	R2	delta	697	28	50	97.0648150886628	0.000550203900672397	347.064815088663	yes	no
M12	C5	R2	lambda	697	25	53	63.7482166062976	0.0915703941288667	354.39337789662	no	yes
M12	C5	R2	kappa	697	25	53	58.8061965683197	0.184203198243977	349.451357858642	no	yes
M12	C5	R2	delta	697	25	53	58.4090177176684	0.193862585074697	349.054179007991	yes	no
M12	C6	R2	lambda	697	19	59	49.2516268401376	0.104484663677876	450.451626840138	no	yes
M12	C6	R2	kappa	697	19	59	47.3308311468689	0.142631261473077	448.530831146869	no	yes
M12	C6	R2	delta	697	19	59	48.9552852536177	0.109771978504525	450.155285253618	yes	no
M12	C7	R2	lambda	697	19	59	50.517443811591	0.0841653554581117	451.717443811591	no	yes
M12	C7	R2	kappa	697	19	59	42.2868762366722	0.29107350165852	443.486876236672	no	yes
M12	C7	R2	delta	697	19	59	33.5479495781601	0.675365212558736	434.74794957816	yes	no
M12	C8	R2	lambda	697	13	65	27.9184424356687	0.362483447622318	609.49738980409	no	yes
M12	C8	R2	kappa	697	13	65	25.955008674141	0.46558004232486	607.533956042562	no	yes
M12	C8	R2	delta	697	13	65	22.7054244873741	0.649553791317835	604.284371855795	yes	no
M3	C0	R1	lambda	698	43	35	277.381486268239	0	398.810057696811	no	no
M3	C0	R1	kappa	698	43	35	223.034365985979	4.08562073062058e-14	344.462937414551	no	no
M3	C0	R1	delta	698	43	35	209.199547495806	2.91111579286962e-12	330.628118924377	yes	no
M3	C1	R1	lambda	698	42	36	201.69915812618	1.12128084595042e-11	329.19915812618	no	no
M3	C1	R1	kappa	698	42	36	176.385189034677	1.58821499285366e-08	303.885189034677	no	no
M3	C1	R1	delta	698	42	36	173.213790145663	3.74090139976246e-08	300.713790145663	yes	no
M3	C2	R1	lambda	698	41	37	205.265861667884	1.50379708685477e-12	339.095648901926	no	no
M3	C2	R1	kappa	698	41	37	178.291654902571	4.25398205550209e-09	312.121442136614	no	no
M3	C2	R1	delta	698	41	37	169.469569199837	4.79092642224899e-08	303.29935643388	yes	no
M3	C3	R1	lambda	698	41	37	204.498358549943	1.90447657644199e-12	338.328145783986	no	no
M3	C3	R1	kappa	698	41	37	184.84651845316	6.62291887998379e-10	318.676305687203	no	no
M3	C3	R1	delta	698	41	37	170.459461819779	3.66907672022521e-08	304.289249053822	yes	no
M3	C4	R1	lambda	698	40	38	206.103834542733	4.439781875476e-13	346.538617151429	no	no
M3	C4	R1	kappa	698	40	38	181.528529178328	7.39028949148235e-10	321.963311787024	no	no
M3	C4	R1	delta	698	40	38	166.429249581998	5.07258786086595e-08	306.864032190693	yes	no
M3	C5	R1	lambda	698	37	41	127.587433756314	0.000109575572898257	289.680457012128	no	no
M3	C5	R1	kappa	698	37	41	108.884407705419	0.00517777858383983	270.977430961233	no	no
M3	C5	R1	delta	698	37	41	107.293893380363	0.00691126773256989	269.386916636177	yes	no
M3	C6	R1	lambda	698	31	47	111.952659328682	0.000105476840021157	327.898605274628	no	no
M3	C6	R1	kappa	698	31	47	93.4479605444903	0.00604524891184399	309.393906490436	no	no
M3	C6	R1	delta	698	31	47	93.4087166975821	0.00609146947726302	309.354662643528	yes	no
M3	C7	R1	lambda	698	31	47	114.63430268464	5.48409626222046e-05	330.580248630586	no	no
M3	C7	R1	kappa	698	31	47	102.497884493229	0.0009301159903643	318.443830439175	no	no
M3	C7	R1	delta	698	31	47	87.609242896227	0.0178301296133433	303.555188842173	yes	no
M3	C8	R1	lambda	698	25	53	93.7202107363984	0.000177953470763326	384.365372026721	no	no
M3	C8	R1	kappa	698	25	53	77.581724589756	0.00746716321248853	368.226885880079	no	no
M3	C8	R1	delta	698	25	53	71.0059766207025	0.0269794839568238	361.651137911025	yes	no
M3	C0	R2	lambda	698	33	45	161.238934790711	6.12997208548904e-10	357.392780944558	no	no
M3	C0	R2	kappa	698	33	45	132.680682288848	2.19223719311046e-06	328.834528442694	no	no
M3	C0	R2	delta	698	33	45	132.189779467395	2.49652538519829e-06	328.343625621241	yes	no
M3	C1	R2	lambda	698	32	46	114.85783895474	9.94252632170456e-05	320.647312638951	no	no
M3	C1	R2	kappa	698	32	46	107.522370475088	0.00054084033530255	313.311844159298	no	no
M3	C1	R2	delta	698	32	46	111.421102375619	0.000223194458769727	317.210576059829	yes	no
M3	C2	R2	lambda	698	31	47	118.55063066763	2.0543246566862e-05	334.496576613576	no	no
M3	C2	R2	kappa	698	31	47	109.881017399111	0.000172969499975473	325.826963345057	no	no
M3	C2	R2	delta	698	31	47	108.709745313867	0.000227813726331405	324.655691259813	yes	no
M3	C3	R2	lambda	698	31	47	116.349403669568	3.58104543966009e-05	332.295349615514	no	no
M3	C3	R2	kappa	698	31	47	114.824801358529	5.23210171990973e-05	330.770747304475	no	no
M3	C3	R2	delta	698	31	47	108.317175570965	0.000249669640143058	324.263121516911	yes	no
M3	C4	R2	lambda	698	30	48	115.799561805802	2.06115816252517e-05	342.466228472468	no	no
M3	C4	R2	kappa	698	30	48	113.346492104318	3.85100987255749e-05	340.013158770985	no	no
M3	C4	R2	delta	698	30	48	105.158176133932	0.000282798305429877	331.824842800599	yes	no
M3	C5	R2	lambda	698	27	51	69.7370107540992	0.0734146521978196	332.464283481372	no	yes
M3	C5	R2	kappa	698	27	51	62.6591097158579	0.196045883334419	325.386382443131	no	yes
M3	C5	R2	delta	698	27	51	59.5115554438091	0.281973473914357	322.238828171082	yes	no
M3	C6	R2	lambda	698	21	57	55.1192273240794	0.0844322789781637	414.008116212968	no	yes
M3	C6	R2	kappa	698	21	57	51.0442737243023	0.159787712522698	409.933162613191	no	yes
M3	C6	R2	delta	698	21	57	48.324569333776	0.232652847826939	407.213458222665	yes	no
M3	C7	R2	lambda	698	21	57	57.4448756118461	0.0564990797907793	416.333764500735	no	yes
M3	C7	R2	kappa	698	21	57	52.3383065533573	0.131728362867517	411.227195442246	no	yes
M3	C7	R2	delta	698	21	57	39.6876758590182	0.572962461556027	398.576564747907	yes	no
M3	C8	R2	lambda	698	15	63	33.3481349587162	0.307634772831345	543.348134958716	no	yes
M3	C8	R2	kappa	698	15	63	33.1526253844108	0.315956808904145	543.152625384411	no	yes
M3	C8	R2	delta	698	15	63	25.553901202577	0.697692172876455	535.553901202577	yes	no
M8	C0	R1	lambda	698	42	36	274.925508943692	0	402.425508943692	no	no
M8	C0	R1	kappa	698	42	36	219.468909719496	4.69624339416441e-14	346.968909719496	no	no
M8	C0	R1	delta	698	42	36	210.066404421883	8.81961170762224e-13	337.566404421883	yes	no
M8	C1	R1	lambda	698	41	37	199.243180801634	9.45632461224477e-12	333.072968035676	no	no
M8	C1	R1	kappa	698	41	37	172.819732768187	1.93230356160257e-08	306.64952000223	no	no
M8	C1	R1	delta	698	41	37	174.08064707174	1.36786184601334e-08	307.910434305783	yes	no
M8	C2	R1	lambda	698	40	38	202.809884343322	1.24111831922846e-12	343.244666952018	no	no
M8	C2	R1	kappa	698	40	38	174.726198636088	5.14039488752616e-09	315.160981244784	no	no
M8	C2	R1	delta	698	40	38	170.336426125914	1.74484826587218e-08	310.77120873461	yes	no
M8	C3	R1	lambda	698	40	38	202.042381225392	1.57496238273325e-12	342.477163834088	no	no
M8	C3	R1	kappa	698	40	38	181.281062186683	7.93802579224234e-10	321.715844795379	no	no
M8	C3	R1	delta	698	40	38	171.326318745856	1.32734100377618e-08	311.761101354552	yes	no
M8	C4	R1	lambda	698	39	39	203.647857218182	3.60711460700713e-13	350.981190551516	no	no
M8	C4	R1	kappa	698	39	39	177.963072911851	8.84402218126468e-10	325.296406245185	no	no
M8	C4	R1	delta	698	39	39	167.296106508075	1.83080781646083e-08	314.629439841408	yes	no
M8	C5	R1	lambda	698	36	42	125.131456431768	0.000105785665924563	295.131456431768	no	no
M8	C5	R1	kappa	698	36	42	105.318951438929	0.0063875790757959	275.318951438929	no	no
M8	C5	R1	delta	698	36	42	108.16075030644	0.003761460823969	278.16075030644	yes	no
M8	C6	R1	lambda	698	30	48	109.496682004121	0.00010015266631469	336.163348670788	no	no
M8	C6	R1	kappa	698	30	48	89.882504278007	0.00750581753643065	316.549170944674	no	no
M8	C6	R1	delta	698	30	48	94.2755736236592	0.00312098687859896	320.942240290326	yes	no
M8	C7	R1	lambda	698	30	48	112.178325360089	5.16376803820773e-05	338.844992026755	no	no
M8	C7	R1	kappa	698	30	48	98.9324282267525	0.00115980947709193	325.599094893419	no	no
M8	C7	R1	delta	698	30	48	88.4760998223041	0.00981922744356267	315.142766488971	yes	no
M8	C8	R1	lambda	698	24	54	91.2642334118474	0.000166322609768899	397.264233411847	no	no
M8	C8	R1	kappa	698	24	54	74.016268323279	0.00933641565086518	380.016268323279	no	no
M8	C8	R1	delta	698	24	54	71.8728335467796	0.0144120961624888	377.87283354678	yes	no
M8	C0	R2	lambda	698	32	46	158.782957466164	5.10886333238147e-10	364.572431150374	no	no
M8	C0	R2	kappa	698	32	46	129.115226022365	2.69030471111709e-06	334.904699706575	no	no
M8	C0	R2	delta	698	32	46	133.056636393472	9.29214155842573e-07	338.846110077682	yes	no
M8	C1	R2	lambda	698	31	47	112.401861630194	9.46325011643712e-05	328.34780757614	no	no
M8	C1	R2	kappa	698	31	47	103.956914208598	0.000674046727835997	319.902860154544	no	no
M8	C1	R2	delta	698	31	47	112.287959301696	9.72759418900182e-05	328.233905247642	yes	no
M8	C2	R2	lambda	698	30	48	116.094653343068	1.91030437989292e-05	342.761320009735	no	no
M8	C2	R2	kappa	698	30	48	106.315561132628	0.000215297618308852	332.982227799294	no	no
M8	C2	R2	delta	698	30	48	109.576602239944	9.82168335261768e-05	336.243268906611	yes	no
M8	C3	R2	lambda	698	30	48	113.893426345017	3.3535797525186e-05	340.560093011684	no	no
M8	C3	R2	kappa	698	30	48	111.259345092052	6.49099025996636e-05	337.926011758718	no	no
M8	C3	R2	delta	698	30	48	109.184032497042	0.000108084790848562	335.850699163709	yes	no
M8	C4	R2	lambda	698	29	49	113.343584481251	1.90912093835927e-05	351.343584481251	no	no
M8	C4	R2	kappa	698	29	49	109.781035837841	4.76941313642953e-05	347.781035837841	no	no
M8	C4	R2	delta	698	29	49	106.025033060009	0.000121628614845881	344.025033060009	yes	no
M8	C5	R2	lambda	698	26	52	67.2810334295532	0.0754206983677748	343.531033429553	no	yes
M8	C5	R2	kappa	698	26	52	59.0936534493678	0.232395227203374	335.343653449368	no	yes
M8	C5	R2	delta	698	26	52	60.3784123698861	0.198838486407564	336.628412369886	yes	no
M8	C6	R2	lambda	698	20	58	52.6632499995178	0.0866131254975104	431.894019230287	no	yes
M8	C6	R2	kappa	698	20	58	47.478817457819	0.194175676470685	426.709586688588	no	yes
M8	C6	R2	delta	698	20	58	49.191426259853	0.151193041714351	428.422195490622	yes	no
M8	C7	R2	lambda	698	20	58	54.9888982872951	0.0575731922927115	434.219667518064	no	yes
M8	C7	R2	kappa	698	20	58	48.7728502868803	0.160976116454617	428.00361951765	no	yes
M8	C7	R2	delta	698	20	58	40.5545327850952	0.445810892360059	419.785302015864	yes	no
M8	C8	R2	lambda	698	14	64	30.8921576341652	0.321890083765151	574.892157634165	no	yes
M8	C8	R2	kappa	698	14	64	29.5871691179338	0.383218322286411	573.587169117934	no	yes
M8	C8	R2	delta	698	14	64	26.4207581286541	0.549928538392498	570.420758128654	yes	no
M12	C0	R1	lambda	698	41	37	271.381759852151	0	405.211547086193	no	no
M12	C0	R1	kappa	698	41	37	217.662149324702	3.08642000845794e-14	351.491936558745	no	no
M12	C0	R1	delta	698	41	37	205.018640388725	1.62281299509459e-12	338.848427622768	yes	no
M12	C1	R1	lambda	698	40	38	195.699431710093	1.10368381101011e-11	336.134214318789	no	no
M12	C1	R1	kappa	698	40	38	171.012972373393	1.44756635567234e-08	311.447754982089	no	no
M12	C1	R1	delta	698	40	38	169.032883038583	2.49655112138925e-08	309.467665647279	yes	no
M12	C2	R1	lambda	698	39	39	199.266135251797	1.42952316650735e-12	346.59946858513	no	no
M12	C2	R1	kappa	698	39	39	172.919438241288	3.7699551258541e-09	320.252771574621	no	no
M12	C2	R1	delta	698	39	39	165.288662092757	3.18734195703385e-08	312.62199542609	yes	no
M12	C3	R1	lambda	698	39	39	198.498632133854	1.81621384598429e-12	345.831965467188	no	no
M12	C3	R1	kappa	698	39	39	179.47430179189	5.69491787061338e-10	326.807635125223	no	no
M12	C3	R1	delta	698	39	39	166.278554712699	2.42649064174927e-08	313.611888046032	yes	no
M12	C4	R1	lambda	698	38	40	200.104108126645	4.11448652926083e-13	354.649562672099	no	no
M12	C4	R1	kappa	698	38	40	176.156312517058	6.31556473784656e-10	330.701767062513	no	no
M12	C4	R1	delta	698	38	40	162.248342474918	3.34908907273501e-08	316.793797020372	yes	no
M12	C5	R1	lambda	698	35	43	121.587707340227	0.000130888308999988	299.880390267056	no	no
M12	C5	R1	kappa	698	35	43	103.512191044136	0.00570285057178144	281.804873970965	no	no
M12	C5	R1	delta	698	35	43	103.112986273283	0.00614160651022699	281.405669200112	yes	no
M12	C6	R1	lambda	698	29	49	105.952932912596	0.000123796396436782	343.952932912596	no	no
M12	C6	R1	kappa	698	29	49	88.0757438832067	0.00661561475956518	326.075743883207	no	no
M12	C6	R1	delta	698	29	49	89.2278095905019	0.00525744276346829	327.227809590502	yes	no
M12	C7	R1	lambda	698	29	49	108.634576268551	6.36761613511672e-05	346.634576268551	no	no
M12	C7	R1	kappa	698	29	49	97.1256678319593	0.000980791922151392	335.125667831959	no	no
M12	C7	R1	delta	698	29	49	83.4283357891468	0.0160215147668157	321.428335789147	yes	no
M12	C8	R1	lambda	698	23	55	87.7204843203097	0.000205142169613204	410.134277423758	no	no
M12	C8	R1	kappa	698	23	55	72.2095079284859	0.00808942344473029	394.623301031934	no	no
M12	C8	R1	delta	698	23	55	66.8250695136223	0.0240221704441094	389.238862617071	yes	no
M12	C0	R2	lambda	698	31	47	155.239208374623	5.92298210477793e-10	371.185154320569	no	no
M12	C0	R2	kappa	698	31	47	127.308465627571	2.0556879043454e-06	343.254411573517	no	no
M12	C0	R2	delta	698	31	47	128.008872360314	1.69993469500973e-06	343.95481830626	yes	no
M12	C1	R2	lambda	698	30	48	108.858112538654	0.000116996290001059	335.52477920532	no	no
M12	C1	R2	kappa	698	30	48	102.150153813804	0.000566006160947818	328.816820480471	no	no
M12	C1	R2	delta	698	30	48	107.240195268539	0.000172763806793763	333.906861935205	yes	no
M12	C2	R2	lambda	698	29	49	112.550904251543	2.34575753164101e-05	350.550904251543	no	no
M12	C2	R2	kappa	698	29	49	104.508800737828	0.000175913370073166	342.508800737828	no	no
M12	C2	R2	delta	698	29	49	104.528838206787	0.000175063592735891	342.528838206787	yes	no
M12	C3	R2	lambda	698	29	49	110.349677253479	4.12820840781647e-05	348.349677253479	no	no
M12	C3	R2	kappa	698	29	49	109.452584697259	5.18259843789171e-05	347.452584697259	no	no
M12	C3	R2	delta	698	29	49	104.136268463885	0.000192452723382308	342.136268463885	yes	no
M12	C4	R2	lambda	698	28	50	109.799835389713	2.34164162435935e-05	359.799835389713	no	no
M12	C4	R2	kappa	698	28	50	107.974275443048	3.76427934251078e-05	357.974275443048	no	no
M12	C4	R2	delta	698	28	50	100.977269026852	0.000217115295963466	350.977269026852	yes	no
M12	C5	R2	lambda	698	25	53	63.7372843380124	0.0917235139889715	354.382445628335	no	yes
M12	C5	R2	kappa	698	25	53	57.2868930545743	0.223035213795762	347.932054344897	no	yes
M12	C5	R2	delta	698	25	53	55.3306483367289	0.280493254677918	345.975809627051	yes	no
M12	C6	R2	lambda	698	19	59	49.1195009079926	0.106816235211914	450.319500907993	no	yes
M12	C6	R2	kappa	698	19	59	45.6720570630187	0.183447358126685	446.872057063019	no	yes
M12	C6	R2	delta	698	19	59	44.1436622266958	0.227966550218426	445.343662226696	yes	no
M12	C7	R2	lambda	698	19	59	51.4451491957574	0.0714398440653268	452.645149195757	no	yes
M12	C7	R2	kappa	698	19	59	46.9660898920872	0.150955514832874	448.166089892087	no	yes
M12	C7	R2	delta	698	19	59	35.506768751938	0.585314464814315	436.706768751938	yes	no
M12	C8	R2	lambda	698	13	65	27.3484085426275	0.391244274141307	608.927355911048	no	yes
M12	C8	R2	kappa	698	13	65	27.7804087231406	0.369348179025135	609.359356091562	no	yes
M12	C8	R2	delta	698	13	65	21.3729940954968	0.72246372041848	602.951941463918	yes	no
M3	C0	R1	lambda	699	43	35	284.787911436987	0	406.216482865558	no	no
M3	C0	R1	kappa	699	43	35	223.890294841531	3.11972669919669e-14	345.318866270102	no	no
M3	C0	R1	delta	699	43	35	220.408054149917	9.29256671611256e-14	341.836625578488	yes	no
M3	C1	R1	lambda	699	42	36	200.204316605028	1.75376380084913e-11	327.704316605028	no	no
M3	C1	R1	kappa	699	42	36	175.017846431196	2.30146627311356e-08	302.517846431196	no	no
M3	C1	R1	delta	699	42	36	192.433023288322	1.73065450859156e-10	319.933023288322	yes	no
M3	C2	R1	lambda	699	41	37	201.765111537803	4.39692726672547e-12	335.594898771846	no	no
M3	C2	R1	kappa	699	41	37	172.723504186302	1.98376203242034e-08	306.553291420345	no	no
M3	C2	R1	delta	699	41	37	178.245402101021	4.30941071716262e-09	312.075189335064	yes	no
M3	C3	R1	lambda	699	41	37	201.184922342656	5.24680299207603e-12	335.014709576698	no	no
M3	C3	R1	kappa	699	41	37	177.312968035568	5.59141466460744e-09	311.14275526961	no	no
M3	C3	R1	delta	699	41	37	183.011539460457	1.1202925254139e-09	316.841326694499	yes	no
M3	C4	R1	lambda	699	40	38	202.493816842723	1.36912703396774e-12	342.928599451419	no	no
M3	C4	R1	kappa	699	40	38	173.363732625118	7.5307626801191e-09	313.798515233814	no	no
M3	C4	R1	delta	699	40	38	173.919666581016	6.44597120125212e-09	314.354449189712	yes	no
M3	C5	R1	lambda	699	37	41	126.200042888998	0.000149784808390563	288.293066144812	no	no
M3	C5	R1	kappa	699	37	41	113.431276205464	0.00218742888435686	275.524299461278	no	no
M3	C5	R1	delta	699	37	41	129.371348645605	7.2894585968486e-05	291.464371901419	yes	no
M3	C6	R1	lambda	699	31	47	109.388073545328	0.000194300213019249	325.334019491274	no	no
M3	C6	R1	kappa	699	31	47	94.0561295575818	0.00536908354275289	310.002075503528	no	no
M3	C6	R1	delta	699	31	47	100.055024494163	0.00157549823778036	316.000970440109	yes	no
M3	C7	R1	lambda	699	31	47	113.696011255777	6.90631278964515e-05	329.641957201723	no	no
M3	C7	R1	kappa	699	31	47	101.474976918326	0.00116195871047542	317.420922864272	no	no
M3	C7	R1	delta	699	31	47	98.3423463240886	0.00225854436007189	314.288292270035	yes	no
M3	C8	R1	lambda	699	25	53	93.726706400345	0.000177660558910886	384.371867690668	no	no
M3	C8	R1	kappa	699	25	53	77.1305216703015	0.00819534227012197	367.775682960624	no	no
M3	C8	R1	delta	699	25	53	75.7281692061613	0.0108949903485482	366.373330496484	yes	no
M3	C0	R2	lambda	699	33	45	168.122890890809	7.29074578487143e-11	364.276737044655	no	no
M3	C0	R2	kappa	699	33	45	138.317573580882	4.7899830046827e-07	334.471419734728	no	no
M3	C0	R2	delta	699	33	45	148.148302851006	3.00329663360799e-08	344.302149004852	yes	no
M3	C1	R2	lambda	699	32	46	111.145167511681	0.000237896350949618	316.934641195891	no	no
M3	C1	R2	kappa	699	32	46	108.53300083959	0.000431426215920183	314.3224745238	no	no
M3	C1	R2	delta	699	32	46	133.794509430107	7.59348815049243e-07	339.583983114317	yes	no
M3	C2	R2	lambda	699	31	47	113.512086143736	7.22406770812256e-05	329.458032089682	no	no
M3	C2	R2	kappa	699	31	47	107.779751720942	0.000282867036408563	323.725697666888	no	no
M3	C2	R2	delta	699	31	47	123.287678392031	6.01870668537341e-06	339.233624337977	yes	no
M3	C3	R2	lambda	699	31	47	111.0238040759	0.000131819608091721	326.969750021846	no	no
M3	C3	R2	kappa	699	31	47	108.15434262002	0.000259312403470102	324.100288565966	no	no
M3	C3	R2	delta	699	31	47	124.545376163627	4.31428356939545e-06	340.491322109573	yes	no
M3	C4	R2	lambda	699	30	48	110.207656059659	8.4147600248996e-05	336.874322726325	no	no
M3	C4	R2	kappa	699	30	48	105.796495612589	0.000243401908237462	332.463162279255	no	no
M3	C4	R2	delta	699	30	48	117.852691429168	1.21035965052751e-05	344.519358095835	yes	no
M3	C5	R2	lambda	699	27	51	68.9734586314637	0.0824778280139806	331.700731358736	no	yes
M3	C5	R2	kappa	699	27	51	65.9523317287534	0.127587206502251	328.679604456026	no	yes
M3	C5	R2	delta	699	27	51	78.3701930551351	0.0167756182965547	341.097465782408	yes	no
M3	C6	R2	lambda	699	21	57	53.4972874935837	0.109971735698879	412.386176382473	no	yes
M3	C6	R2	kappa	699	21	57	51.647457167216	0.146197637718849	410.536346056105	no	yes
M3	C6	R2	delta	699	21	57	54.2889949453549	0.0968242252113469	413.177883834244	yes	no
M3	C7	R2	lambda	699	21	57	55.679961439489	0.0768230982323217	414.568850328378	no	yes
M3	C7	R2	kappa	699	21	57	50.5309630657784	0.172073650118243	409.419851954667	no	yes
M3	C7	R2	delta	699	21	57	47.1685526662672	0.269462728568627	406.057441555156	yes	no
M3	C8	R2	lambda	699	15	63	32.2047574730272	0.358066027543471	542.204757473027	no	yes
M3	C8	R2	kappa	699	15	63	31.5958401455338	0.386556355751034	541.595840145534	no	yes
M3	C8	R2	delta	699	15	63	29.2291274103231	0.505585114892611	539.229127410323	yes	no
M8	C0	R1	lambda	699	42	36	282.331934131895	0	409.831934131895	no	no
M8	C0	R1	kappa	699	42	36	221.493894691332	2.4757973449141e-14	348.993894691332	no	no
M8	C0	R1	delta	699	42	36	225.427493758716	7.105427357601e-15	352.927493758716	yes	no
M8	C1	R1	lambda	699	41	37	197.748339299935	1.48454581960777e-11	331.578126533978	no	no
M8	C1	R1	kappa	699	41	37	172.621446281004	2.03980976554163e-08	306.451233515046	no	no
M8	C1	R1	delta	699	41	37	197.452462897121	1.62274638171311e-11	331.282250131164	yes	no
M8	C2	R1	lambda	699	40	38	199.309134232715	3.66151553521377e-12	339.74391684141	no	no
M8	C2	R1	kappa	699	40	38	170.327104036117	1.74933763030793e-08	310.761886644813	no	no
M8	C2	R1	delta	699	40	38	183.26484170982	4.46639947249139e-10	323.699624318516	yes	no
M8	C3	R1	lambda	699	40	38	198.728945037572	4.37561098465267e-12	339.163727646268	no	no
M8	C3	R1	kappa	699	40	38	174.916567885367	4.87243612123933e-09	315.351350494063	no	no
M8	C3	R1	delta	699	40	38	188.030979069255	1.1021639156894e-10	328.465761677951	yes	no
M8	C4	R1	lambda	699	39	39	200.03783953764	1.12310161171081e-12	347.371172870973	no	no
M8	C4	R1	kappa	699	39	39	170.967332474917	6.55411469541178e-09	318.300665808251	no	no
M8	C4	R1	delta	699	39	39	178.939106189815	6.65756338946721e-10	326.272439523148	yes	no
M8	C5	R1	lambda	699	36	42	123.744065583905	0.00014509382344341	293.744065583905	no	no
M8	C5	R1	kappa	699	36	42	111.034876055271	0.00215517039241664	281.034876055271	no	no
M8	C5	R1	delta	699	36	42	134.390788254403	1.16592649652691e-05	304.390788254403	yes	no
M8	C6	R1	lambda	699	30	48	106.932096240239	0.000185950678100455	333.598762906906	no	no
M8	C6	R1	kappa	699	30	48	91.6597294073968	0.0052990947905911	318.326396074063	no	no
M8	C6	R1	delta	699	30	48	105.074464102962	0.00028839679209669	331.741130769629	yes	no
M8	C7	R1	lambda	699	30	48	111.240033950693	6.52214125388406e-05	337.90670061736	no	no
M8	C7	R1	kappa	699	30	48	99.0785767681252	0.00112327354773267	325.745243434792	no	no
M8	C7	R1	delta	699	30	48	103.361785932887	0.000429123765762651	330.028452599554	yes	no
M8	C8	R1	lambda	699	24	54	91.2707290952615	0.00016604451147173	397.270729095262	no	no
M8	C8	R1	kappa	699	24	54	74.7341215201009	0.00804341097483408	380.734121520101	no	no
M8	C8	R1	delta	699	24	54	80.7476088149601	0.00215578250651083	386.74760881496	yes	no
M8	C0	R2	lambda	699	32	46	165.666913585717	5.94474469650663e-11	371.456387269928	no	no
M8	C0	R2	kappa	699	32	46	135.921173430683	4.22305442615567e-07	341.710647114894	no	no
M8	C0	R2	delta	699	32	46	153.167742459805	2.83525791733297e-09	358.957216144015	yes	no
M8	C1	R2	lambda	699	31	47	108.689190206588	0.000228911121850084	324.635136152534	no	no
M8	C1	R2	kappa	699	31	47	106.136600689398	0.000412602101821147	322.082546635344	no	no
M8	C1	R2	delta	699	31	47	138.813949038905	8.19447244504445e-08	354.759894984851	yes	no
M8	C2	R2	lambda	699	30	48	111.056108838648	6.82615614910898e-05	337.722775505315	no	no
M8	C2	R2	kappa	699	30	48	105.383351570757	0.00026825055969415	332.050018237423	no	no
M8	C2	R2	delta	699	30	48	128.30711800083	7.13468519375482e-07	354.973784667497	yes	no
M8	C3	R2	lambda	699	30	48	108.567826770817	0.000125525410813676	335.234493437484	no	no
M8	C3	R2	kappa	699	30	48	105.75794246982	0.000245624006863676	332.424609136486	no	no
M8	C3	R2	delta	699	30	48	129.564815772425	5.01139110431481e-07	356.231482439092	yes	no
M8	C4	R2	lambda	699	29	49	107.751678754575	7.93956320315203e-05	345.751678754575	no	no
M8	C4	R2	kappa	699	29	49	103.400095462388	0.000229630763293631	341.400095462388	no	no
M8	C4	R2	delta	699	29	49	122.872131037967	1.46153357816203e-06	360.872131037967	yes	no
M8	C5	R2	lambda	699	26	52	66.5174813263709	0.0848410194339126	342.767481326371	no	yes
M8	C5	R2	kappa	699	26	52	63.5559315785612	0.130728267145109	339.805931578561	no	yes
M8	C5	R2	delta	699	26	52	83.3896326639339	0.00372232030770647	359.639632663934	yes	no
M8	C6	R2	lambda	699	20	58	51.0413101884953	0.1132732328614	430.272079419265	no	yes
M8	C6	R2	kappa	699	20	58	49.251057017031	0.149836547219927	428.4818262478	no	yes
M8	C6	R2	delta	699	20	58	59.3084345541537	0.0251681296045204	438.539203784923	yes	no
M8	C7	R2	lambda	699	20	58	53.2239841344056	0.0786874663571927	432.454753365175	no	yes
M8	C7	R2	kappa	699	20	58	48.1345629155778	0.17678758559152	427.365332146347	no	yes
M8	C7	R2	delta	699	20	58	52.187992275066	0.0938330536697397	431.418761505835	yes	no
M8	C8	R2	lambda	699	14	64	29.7487801679438	0.375326278748139	573.748780167944	no	yes
M8	C8	R2	kappa	699	14	64	29.1994399953332	0.402464775096427	573.199439995333	no	yes
M8	C8	R2	delta	699	14	64	34.2485670191218	0.192808755341336	578.248567019122	yes	no
M12	C0	R1	lambda	699	41	37	278.788185034512	0	412.617972268555	no	no
M12	C0	R1	kappa	699	41	37	218.09371903455	2.68673971959288e-14	351.923506268592	no	no
M12	C0	R1	delta	699	41	37	215.182409672231	6.78346268045971e-14	349.012196906274	yes	no
M12	C1	R1	lambda	699	40	38	194.204590202552	1.7365220372767e-11	334.639372811248	no	no
M12	C1	R1	kappa	699	40	38	169.221270624221	2.37090543864227e-08	309.656053232917	no	no
M12	C1	R1	delta	699	40	38	187.207378810637	1.40610523224893e-10	327.642161419333	yes	no
M12	C2	R1	lambda	699	39	39	195.765385135327	4.24071888716071e-12	343.098718468661	no	no
M12	C2	R1	kappa	699	39	39	166.926928379328	2.02812421301601e-08	314.260261712661	no	no
M12	C2	R1	delta	699	39	39	173.019757623336	3.6638615474871e-09	320.353090956669	yes	no
M12	C3	R1	lambda	699	39	39	195.185195940181	5.07249797720988e-12	342.518529273514	no	no
M12	C3	R1	kappa	699	39	39	171.516392228578	5.61260693476839e-09	318.849725561912	no	no
M12	C3	R1	delta	699	39	39	177.785894982771	9.31082100308345e-10	325.119228316104	yes	no
M12	C4	R1	lambda	699	38	40	196.494090440248	1.28852484237996e-12	351.039544985703	no	no
M12	C4	R1	kappa	699	38	40	167.567156818128	7.54513229672682e-09	322.112611363583	no	no
M12	C4	R1	delta	699	38	40	168.694022103331	5.47689738006341e-09	323.239476648785	yes	no
M12	C5	R1	lambda	699	35	43	120.200316486522	0.00017958847502797	298.492999413351	no	no
M12	C5	R1	kappa	699	35	43	107.634700398489	0.00258709888730568	285.927383325318	no	no
M12	C5	R1	delta	699	35	43	124.145704167919	7.22880195621611e-05	302.438387094748	yes	no
M12	C6	R1	lambda	699	29	49	103.388347142852	0.000230276552468434	341.388347142852	no	no
M12	C6	R1	kappa	699	29	49	88.2595537506074	0.00637920039894357	326.259553750607	no	no
M12	C6	R1	delta	699	29	49	94.8293800164777	0.00162696159073406	332.829380016478	yes	no
M12	C7	R1	lambda	699	29	49	107.696284853302	8.0497770167054e-05	345.696284853302	no	no
M12	C7	R1	kappa	699	29	49	95.6784011113363	0.00135152739310407	333.678401111336	no	no
M12	C7	R1	delta	699	29	49	93.116701846403	0.00235100716634229	331.116701846403	yes	no
M12	C8	R1	lambda	699	23	55	87.7269799978701	0.000204797202406737	410.140773101318	no	no
M12	C8	R1	kappa	699	23	55	71.333945863312	0.00972711648919367	393.74773896676	no	no
M12	C8	R1	delta	699	23	55	70.5025247284758	0.011558314721122	392.916317831924	yes	no
M12	C0	R2	lambda	699	31	47	162.123164488335	6.79553080473738e-11	378.069110434281	no	no
M12	C0	R2	kappa	699	31	47	132.520997773901	4.90073290948523e-07	348.466943719847	no	no
M12	C0	R2	delta	699	31	47	142.92265837332	2.46981544105296e-08	358.868604319266	yes	no
M12	C1	R2	lambda	699	30	48	105.145441109205	0.000283643237475539	331.812107775872	no	no
M12	C1	R2	kappa	699	30	48	102.736425032615	0.000495263793870881	329.403091699282	no	no
M12	C1	R2	delta	699	30	48	128.568864952421	6.63038381976122e-07	355.235531619088	yes	no
M12	C2	R2	lambda	699	29	49	107.512359741261	8.42640658519356e-05	345.512359741261	no	no
M12	C2	R2	kappa	699	29	49	101.983175913967	0.000321440834239461	339.983175913967	no	no
M12	C2	R2	delta	699	29	49	118.062033914346	5.4617282846392e-06	356.062033914346	yes	no
M12	C3	R2	lambda	699	29	49	105.024077673425	0.000155271174872129	343.024077673425	no	no
M12	C3	R2	kappa	699	29	49	102.357766813031	0.000294229835163806	340.357766813031	no	no
M12	C3	R2	delta	699	29	49	119.319731685941	3.8848747205833e-06	357.319731685941	yes	no
M12	C4	R2	lambda	699	28	50	104.207929657184	9.80052674272036e-05	354.207929657184	no	no
M12	C4	R2	kappa	699	28	50	99.9999198055991	0.000274850015851702	349.999919805599	no	no
M12	C4	R2	delta	699	28	50	112.627046951483	1.10769414273237e-05	362.627046951483	yes	no
M12	C5	R2	lambda	699	25	53	62.973732228988	0.102939209907107	353.618893519311	no	yes
M12	C5	R2	kappa	699	25	53	60.155755921779	0.153950517798389	350.800917212102	no	yes
M12	C5	R2	delta	699	25	53	73.1445485774496	0.0180769163195109	363.789709867772	yes	no
M12	C6	R2	lambda	699	19	59	47.4975610911081	0.13894492384351	448.697561091108	no	yes
M12	C6	R2	kappa	699	19	59	45.8508813602416	0.178677124101609	447.050881360242	no	yes
M12	C6	R2	delta	699	19	59	49.0633504676693	0.107819641414307	450.263350467669	yes	no
M12	C7	R2	lambda	699	19	59	49.6802350370141	0.0972017091044644	450.880235037014	no	yes
M12	C7	R2	kappa	699	19	59	44.734387258789	0.209960289406289	445.934387258789	no	yes
M12	C7	R2	delta	699	19	59	41.9429081885816	0.30381752493285	443.142908188582	yes	no
M12	C8	R2	lambda	699	13	65	26.2050310705523	0.451879918133093	607.783978438973	no	yes
M12	C8	R2	kappa	699	13	65	25.7992643385444	0.474180545684445	607.378211706965	no	yes
M12	C8	R2	delta	699	13	65	24.0034829326375	0.575766080708649	605.582430301058	yes	no
M3	C0	R1	lambda	700	43	35	277.252513488429	0	398.681084917	no	no
M3	C0	R1	kappa	700	43	35	225.9301075544	1.64313007644523e-14	347.358678982972	no	no
M3	C0	R1	delta	700	43	35	207.147206382867	5.40312239394325e-12	328.575777811438	yes	no
M3	C1	R1	lambda	700	42	36	197.812546057665	3.5710767676278e-11	325.312546057665	no	no
M3	C1	R1	kappa	700	42	36	175.235812168612	2.16966749011505e-08	302.735812168612	no	no
M3	C1	R1	delta	700	42	36	172.981659472077	3.98098491949384e-08	300.481659472077	yes	no
M3	C2	R1	lambda	700	41	37	199.832737802514	7.91067211736163e-12	333.662525036556	no	no
M3	C2	R1	kappa	700	41	37	173.427207855395	1.63644671147267e-08	307.256995089438	no	no
M3	C2	R1	delta	700	41	37	165.032525339177	1.55880949592735e-07	298.86231257322	yes	no
M3	C3	R1	lambda	700	41	37	199.179708588884	9.63962243361038e-12	333.009495822927	no	no
M3	C3	R1	kappa	700	41	37	179.560120712711	2.97973257179507e-09	313.389907946754	no	no
M3	C3	R1	delta	700	41	37	171.668443354049	2.64423811735526e-08	305.498230588092	yes	no
M3	C4	R1	lambda	700	40	38	199.888896043247	3.06332736954573e-12	340.323678651943	no	no
M3	C4	R1	kappa	700	40	38	174.931103673173	4.85255069460067e-09	315.365886281868	no	no
M3	C4	R1	delta	700	40	38	163.711151811321	1.05312337406183e-07	304.145934420017	yes	no
M3	C5	R1	lambda	700	37	41	121.159706999104	0.000450805422678058	283.252730254918	no	no
M3	C5	R1	kappa	700	37	41	107.501040806464	0.00665870169401661	269.594064062278	no	no
M3	C5	R1	delta	700	37	41	107.302800266524	0.00690022974039783	269.395823522338	yes	no
M3	C6	R1	lambda	700	31	47	107.03679993916	0.000335778851997537	322.982745885106	no	no
M3	C6	R1	kappa	700	31	47	92.6537457184598	0.00704650039838839	308.599691664406	no	no
M3	C6	R1	delta	700	31	47	92.0706911238635	0.00787619105483361	308.016637069809	yes	no
M3	C7	R1	lambda	700	31	47	109.232806110979	0.000201526253184037	325.178752056925	no	no
M3	C7	R1	kappa	700	31	47	97.8644816026294	0.00249377610630297	313.810427548575	no	no
M3	C7	R1	delta	700	31	47	89.2115634010542	0.0133919443818471	305.157509347	yes	no
M3	C8	R1	lambda	700	25	53	90.98825353361	0.000352491042079794	381.633414823933	no	no
M3	C8	R1	kappa	700	25	53	76.2353878548683	0.0098365375977012	366.880549145191	no	no
M3	C8	R1	delta	700	25	53	69.8613520306211	0.0331873837577848	360.506513320944	yes	no
M3	C0	R2	lambda	700	33	45	159.882717356844	9.26511978249778e-10	356.03656351069	no	no
M3	C0	R2	kappa	700	33	45	136.632873349297	7.58736240058511e-07	332.786719503143	no	no
M3	C0	R2	delta	700	33	45	129.122615661395	5.57118955535341e-06	325.276461815241	yes	no
M3	C1	R2	lambda	700	32	46	109.768043209814	0.000326234695625094	315.557516894024	no	no
M3	C1	R2	kappa	700	32	46	107.577957498539	0.000534191950356644	313.367431182749	no	no
M3	C1	R2	delta	700	32	46	111.326350029438	0.000228141936051141	317.115823713649	yes	no
M3	C2	R2	lambda	700	31	47	111.94738585656	0.000105610990978389	327.893331802506	no	no
M3	C2	R2	kappa	700	31	47	106.421991097022	0.000386593346895947	322.367937042968	no	no
M3	C2	R2	delta	700	31	47	104.71522639682	0.000568985252698884	320.661172342766	yes	no
M3	C3	R2	lambda	700	31	47	109.462908053827	0.000190906863739682	325.408853999773	no	no
M3	C3	R2	kappa	700	31	47	107.812071872175	0.000280756619768008	323.758017818121	no	no
M3	C3	R2	delta	700	31	47	108.650112964778	0.000231011359789091	324.596058910724	yes	no
M3	C4	R2	lambda	700	30	48	108.224063621475	0.000136400392541147	334.890730288142	no	no
M3	C4	R2	kappa	700	30	48	104.641457284831	0.00031908986799023	331.308123951497	no	no
M3	C4	R2	delta	700	30	48	102.13913718953	0.000567423372082487	328.805803856196	yes	no
M3	C5	R2	lambda	700	27	51	66.6541925067591	0.115696438624455	329.381465234032	no	yes
M3	C5	R2	kappa	700	27	51	63.4714580280465	0.177147527128998	326.198730755319	no	yes
M3	C5	R2	delta	700	27	51	61.525790945056	0.224669490993029	324.253063672329	yes	no
M3	C6	R2	lambda	700	21	57	52.5994773555351	0.126555377039237	411.488366244424	no	yes
M3	C6	R2	kappa	700	21	57	50.9653216472006	0.161633913480546	409.85421053609	no	yes
M3	C6	R2	delta	700	21	57	48.8861142553399	0.216026741890938	407.775003144229	yes	no
M3	C7	R2	lambda	700	21	57	52.4200717104454	0.130091570569836	411.308960599334	no	yes
M3	C7	R2	kappa	700	21	57	46.5564297405733	0.290331913330971	405.445318629462	no	yes
M3	C7	R2	delta	700	21	57	40.1779622600548	0.551188437668154	399.066851148944	yes	no
M3	C8	R2	lambda	700	15	63	30.4261029314637	0.443993943337576	540.426102931464	no	yes
M3	C8	R2	kappa	700	15	63	29.3452050532101	0.499521354660046	539.34520505321	no	yes
M3	C8	R2	delta	700	15	63	24.8230677060778	0.733584007149253	534.823067706078	yes	no
M8	C0	R1	lambda	700	42	36	274.796536166621	0	402.296536166621	no	no
M8	C0	R1	kappa	700	42	36	222.365040660582	1.87627691161651e-14	349.865040660582	no	no
M8	C0	R1	delta	700	42	36	206.651753675243	2.50888199104793e-12	334.151753675243	yes	no
M8	C1	R1	lambda	700	41	37	195.356568735844	3.0409230689088e-11	329.186355969886	no	no
M8	C1	R1	kappa	700	41	37	171.670745274787	2.6425847399203e-08	305.50053250883	no	no
M8	C1	R1	delta	700	41	37	172.486206764453	2.11648383263707e-08	306.315993998496	yes	no
M8	C2	R1	lambda	700	40	38	197.376760480693	6.61992682893242e-12	337.811543089389	no	no
M8	C2	R1	kappa	700	40	38	169.862140961573	1.98826711761413e-08	310.296923570269	no	no
M8	C2	R1	delta	700	40	38	164.537072631553	8.44381250475479e-08	304.971855240249	yes	no
M8	C3	R1	lambda	700	40	38	196.723731267068	8.08020317322189e-12	337.158513875763	no	no
M8	C3	R1	kappa	700	40	38	175.995053818901	3.59475571531931e-09	316.429836427596	no	no
M8	C3	R1	delta	700	40	38	171.172990646425	1.38488980283569e-08	311.607773255121	yes	no
M8	C4	R1	lambda	700	39	39	197.432918721431	2.52997622851581e-12	344.766252054764	no	no
M8	C4	R1	kappa	700	39	39	171.366036779362	5.85630510752111e-09	318.699370112695	no	no
M8	C4	R1	delta	700	39	39	163.215699103698	5.61900738160759e-08	310.549032437031	yes	no
M8	C5	R1	lambda	700	36	42	118.703729677283	0.00044191315423936	288.703729677283	no	no
M8	C5	R1	kappa	700	36	42	103.935973912639	0.00820047766887477	273.935973912639	no	no
M8	C5	R1	delta	700	36	42	106.8073475589	0.00485339691682729	276.8073475589	yes	no
M8	C6	R1	lambda	700	30	48	104.580822617339	0.000323629546805426	331.247489284006	no	no
M8	C6	R1	kappa	700	30	48	89.0886788246376	0.00874144868154714	315.755345491304	no	no
M8	C6	R1	delta	700	30	48	91.5752384162396	0.00538868575656726	318.241905082906	yes	no
M8	C7	R1	lambda	700	30	48	106.776828789162	0.00019295714321943	333.443495455829	no	no
M8	C7	R1	kappa	700	30	48	94.2994147088185	0.00310568350490259	320.966081375485	no	no
M8	C7	R1	delta	700	30	48	88.7161106934304	0.00938327018004437	315.382777360097	yes	no
M8	C8	R1	lambda	700	24	54	88.5322762117936	0.000333051673490403	394.532276211794	no	no
M8	C8	R1	kappa	700	24	54	72.6703209610575	0.012286314915958	378.670320961057	no	no
M8	C8	R1	delta	700	24	54	69.3658993229972	0.0234339829963206	375.365899322997	yes	no
M8	C0	R2	lambda	700	32	46	157.426740035036	7.75520203610824e-10	363.216213719247	no	no
M8	C0	R2	kappa	700	32	46	133.067806455479	9.26384864263774e-07	338.857280139689	no	no
M8	C0	R2	delta	700	32	46	128.627162953771	3.06319711285141e-06	334.416636637981	yes	no
M8	C1	R2	lambda	700	31	47	107.312065887992	0.000315156946198547	323.258011833938	no	no
M8	C1	R2	kappa	700	31	47	104.012890604714	0.000665700478186593	319.95883655066	no	no
M8	C1	R2	delta	700	31	47	110.830897321814	0.00013803376774979	326.77684326776	yes	no
M8	C2	R2	lambda	700	30	48	109.491408534739	0.000100281684956904	336.158075201406	no	no
M8	C2	R2	kappa	700	30	48	102.856924203199	0.000481807181025307	329.523590869866	no	no
M8	C2	R2	delta	700	30	48	104.219773689196	0.000351966379475765	330.886440355863	yes	no
M8	C3	R2	lambda	700	30	48	107.006930732011	0.000182661601007217	333.673597398678	no	no
M8	C3	R2	kappa	700	30	48	104.247004978364	0.00034974901971041	330.91367164503	no	no
M8	C3	R2	delta	700	30	48	108.154660257154	0.000138703303182774	334.82132692382	yes	no
M8	C4	R2	lambda	700	29	49	105.768086299659	0.000129525245876061	343.768086299659	no	no
M8	C4	R2	kappa	700	29	49	101.07639039102	0.000397632197498221	339.07639039102	no	no
M8	C4	R2	delta	700	29	49	101.643684481906	0.00034816810050764	339.643684481906	yes	no
M8	C5	R2	lambda	700	26	52	64.198215184938	0.119424099038408	340.448215184938	no	yes
M8	C5	R2	kappa	700	26	52	59.9063911342218	0.210759120272645	336.156391134222	no	yes
M8	C5	R2	delta	700	26	52	61.0303382374321	0.183153198558641	337.280338237432	yes	no
M8	C6	R2	lambda	700	20	58	50.1435000337143	0.130620359014089	429.374269264484	no	yes
M8	C6	R2	kappa	700	20	58	47.4002547533783	0.196337528245411	426.631023984148	no	yes
M8	C6	R2	delta	700	20	58	48.390661547716	0.170312745632035	427.621430778485	yes	no
M8	C7	R2	lambda	700	20	58	49.9640943886289	0.134322092937848	429.194863619398	no	yes
M8	C7	R2	kappa	700	20	58	42.9913628467624	0.344348159863961	422.222132077532	no	yes
M8	C7	R2	delta	700	20	58	39.6825095524309	0.484412722929296	418.9132787832	yes	no
M8	C8	R2	lambda	700	14	64	27.9701256096473	0.466031586457807	571.970125609647	no	yes
M8	C8	R2	kappa	700	14	64	25.7801381593992	0.585128466120045	569.780138159399	no	yes
M8	C8	R2	delta	700	14	64	24.327614998454	0.664130844509313	568.327614998454	yes	no
M12	C0	R1	lambda	700	41	37	271.252787069148	0	405.08257430319	no	no
M12	C0	R1	kappa	700	41	37	220.320045485936	1.32116539930394e-14	354.149832719979	no	no
M12	C0	R1	delta	700	41	37	202.690295934289	3.31501492922825e-12	336.520083168331	yes	no
M12	C1	R1	lambda	700	40	38	191.81281963837	3.56953355762357e-11	332.247602247065	no	no
M12	C1	R1	kappa	700	40	38	169.625750100141	2.12176249902996e-08	310.060532708837	no	no
M12	C1	R1	delta	700	40	38	168.524749023499	2.86900293522407e-08	308.959531632195	yes	no
M12	C2	R1	lambda	700	39	39	193.833011383219	7.69062591388092e-12	341.166344716552	no	no
M12	C2	R1	kappa	700	39	39	167.817145786925	1.58407771344571e-08	315.150479120258	no	no
M12	C2	R1	delta	700	39	39	160.575614890599	1.14712706666964e-07	307.908948223933	yes	no
M12	C3	R1	lambda	700	39	39	193.179982169593	9.39659461351994e-12	340.513315502926	no	no
M12	C3	R1	kappa	700	39	39	173.950058644251	2.81012391134539e-09	321.283391977584	no	no
M12	C3	R1	delta	700	39	39	167.211532905472	1.87427265929685e-08	314.544866238805	yes	no
M12	C4	R1	lambda	700	38	40	193.889169623956	2.91522361806074e-12	348.43462416941	no	no
M12	C4	R1	kappa	700	38	40	169.321041604712	4.57954718591225e-09	323.866496150166	no	no
M12	C4	R1	delta	700	38	40	159.254241362744	7.62388731034847e-08	313.799695908198	yes	no
M12	C5	R1	lambda	700	35	43	115.159980579809	0.000547169817050719	293.452663506638	no	no
M12	C5	R1	kappa	700	35	43	101.890978737993	0.00768476771268634	280.183661664822	no	no
M12	C5	R1	delta	700	35	43	102.845889817946	0.00645227951680527	281.138572744775	yes	no
M12	C6	R1	lambda	700	29	49	101.037073519865	0.00040129831205471	339.037073519865	no	no
M12	C6	R1	kappa	700	29	49	87.0436836499893	0.00809956984547544	325.043683649989	no	no
M12	C6	R1	delta	700	29	49	87.6137806752857	0.00724585509503484	325.613780675286	yes	no
M12	C7	R1	lambda	700	29	49	103.233079691687	0.000238976671044999	341.233079691687	no	no
M12	C7	R1	kappa	700	29	49	92.2544195341685	0.0028209512798506	330.254419534168	no	no
M12	C7	R1	delta	700	29	49	84.7546529524764	0.012536375722484	322.754652952476	yes	no
M12	C8	R1	lambda	700	23	55	84.9885271143183	0.000412314650352408	407.402320217767	no	no
M12	C8	R1	kappa	700	23	55	70.6253257864074	0.0112693715161822	393.039118889856	no	no
M12	C8	R1	delta	700	23	55	65.4044415820433	0.0314146244806494	387.818234685492	yes	no
M12	C0	R2	lambda	700	31	47	153.882990937562	9.01539176645372e-10	369.828936883508	no	no
M12	C0	R2	kappa	700	31	47	131.022811280833	7.43406854075701e-07	346.968757226779	no	no
M12	C0	R2	delta	700	31	47	124.665705212817	4.17839938893216e-06	340.611651158763	yes	no
M12	C1	R2	lambda	700	30	48	103.768316790519	0.000390743338004262	330.434983457185	no	no
M12	C1	R2	kappa	700	30	48	101.967895430068	0.000589891451923896	328.634562096735	no	no
M12	C1	R2	delta	700	30	48	106.86943958086	0.000188748172319175	333.536106247527	yes	no
M12	C2	R2	lambda	700	29	49	105.947659437265	0.000123956401106851	343.947659437265	no	no
M12	C2	R2	kappa	700	29	49	100.811929028551	0.00042292159756363	338.811929028551	no	no
M12	C2	R2	delta	700	29	49	100.258315948242	0.000480921407510326	338.258315948242	yes	no
M12	C3	R2	lambda	700	29	49	103.463181634536	0.000226192592288732	341.463181634536	no	no
M12	C3	R2	kappa	700	29	49	102.202009803714	0.00030526527150998	340.202009803714	no	no
M12	C3	R2	delta	700	29	49	104.1932025162	0.000189831768785287	342.1932025162	yes	no
M12	C4	R2	lambda	700	28	50	102.224337202184	0.000160174228242105	352.224337202184	no	no
M12	C4	R2	kappa	700	28	50	99.0313952163697	0.000346406132673116	349.03139521637	no	no
M12	C4	R2	delta	700	28	50	97.6822267409519	0.000476313709751652	347.682226740952	yes	no
M12	C5	R2	lambda	700	25	53	60.6544660874642	0.143755786275815	351.299627377787	no	yes
M12	C5	R2	kappa	700	25	53	57.8613959595759	0.207751534223625	348.506557249898	no	yes
M12	C5	R2	delta	700	25	53	57.0688804964782	0.229025936618581	347.714041786801	yes	no
M12	C6	R2	lambda	700	19	59	46.5997509362402	0.159680692431672	447.79975093624	no	yes
M12	C6	R2	kappa	700	19	59	45.35525957873	0.192122187068299	446.55525957873	no	yes
M12	C6	R2	delta	700	19	59	44.4292038067621	0.21913669282546	445.629203806762	yes	no
M12	C7	R2	lambda	700	19	59	46.4203452911537	0.164088689822167	447.620345291154	no	yes
M12	C7	R2	kappa	700	19	59	40.9463676721124	0.342482231832898	442.146367672112	no	yes
M12	C7	R2	delta	700	19	59	35.721051811477	0.575297026852305	436.921051811477	yes	no
M12	C8	R2	lambda	700	13	65	24.426376512172	0.551598599081584	606.005323880593	no	yes
M12	C8	R2	kappa	700	13	65	23.7351429847492	0.591107112207508	605.31409035317	no	yes
M12	C8	R2	delta	700	13	65	20.3661572575	0.773894468519738	601.945104625921	yes	no
M3	C0	R1	lambda	701	43	35	274.732700141432	0	396.161271570003	no	no
M3	C0	R1	kappa	701	43	35	220.501720436521	9.02611319020252e-14	341.930291865092	no	no
M3	C0	R1	delta	701	43	35	208.522219576354	3.57180951482405e-12	329.950791004925	yes	no
M3	C1	R1	lambda	701	42	36	196.523234005364	5.22692999993524e-11	324.023234005364	no	no
M3	C1	R1	kappa	701	42	36	171.868013332512	5.36004958195946e-08	299.368013332512	no	no
M3	C1	R1	delta	701	42	36	166.669177946055	2.10248815024627e-07	294.169177946055	yes	no
M3	C2	R1	lambda	701	41	37	201.842680560643	4.29423163694764e-12	335.672467794685	no	no
M3	C2	R1	kappa	701	41	37	176.415776136828	7.17662662630403e-09	310.24556337087	no	no
M3	C2	R1	delta	701	41	37	165.440484634476	1.40012784366483e-07	299.270271868519	yes	no
M3	C3	R1	lambda	701	41	37	201.202400697447	5.21893639415794e-12	335.032187931489	no	no
M3	C3	R1	kappa	701	41	37	181.913825503487	1.53144197323485e-09	315.743612737529	no	no
M3	C3	R1	delta	701	41	37	165.419752924827	1.40779527924018e-07	299.24954015887	yes	no
M3	C4	R1	lambda	701	40	38	203.080624584065	1.14097620240727e-12	343.51540719276	no	no
M3	C4	R1	kappa	701	40	38	179.405574098661	1.36162581210186e-09	319.840356707357	no	no
M3	C4	R1	delta	701	40	38	164.226205187013	9.17692077884169e-08	304.660987795709	yes	no
M3	C5	R1	lambda	701	37	41	123.601334458387	0.000266140671129733	285.694357714201	no	no
M3	C5	R1	kappa	701	37	41	105.46529278549	0.00955199828301767	267.558316041304	no	no
M3	C5	R1	delta	701	37	41	100.524196896186	0.0218524968193613	262.617220152	yes	no
M3	C6	R1	lambda	701	31	47	108.907105130486	0.000217530512240272	324.853051076432	no	no
M3	C6	R1	kappa	701	31	47	90.9255288763427	0.00977157113508176	306.871474822289	no	no
M3	C6	R1	delta	701	31	47	86.400360608115	0.0220062196503874	302.346306554061	yes	no
M3	C7	R1	lambda	701	31	47	114.707217358639	5.38628883893777e-05	330.653163304585	no	no
M3	C7	R1	kappa	701	31	47	102.040307070446	0.00102781857932654	317.986253016392	no	no
M3	C7	R1	delta	701	31	47	83.919649402272	0.033376228297337	299.865595348218	yes	no
M3	C8	R1	lambda	701	25	53	92.51067920865	0.00024139885770269	383.155840498973	no	no
M3	C8	R1	kappa	701	25	53	76.4774659761751	0.00936530092541266	367.122627266498	no	no
M3	C8	R1	delta	701	25	53	69.1318122609587	0.0377678271214967	359.776973551281	yes	no
M3	C0	R2	lambda	701	33	45	160.048351559306	8.81033801469755e-10	356.202197713152	no	no
M3	C0	R2	kappa	701	33	45	132.915063290829	2.06003160763135e-06	329.068909444675	no	no
M3	C0	R2	delta	701	33	45	134.534515197363	1.33700512494617e-06	330.688361351209	yes	no
M3	C1	R2	lambda	701	32	46	111.41852635266	0.000223327595588518	317.20800003687	no	no
M3	C1	R2	kappa	701	32	46	106.545830134892	0.000671292929121492	312.335303819103	no	no
M3	C1	R2	delta	701	32	46	108.139178145817	0.000471285080382411	313.928651830028	yes	no
M3	C2	R2	lambda	701	31	47	116.673738989129	3.30152242364878e-05	332.619684935075	no	no
M3	C2	R2	kappa	701	31	47	110.849924225331	0.000137408547671192	326.795870171277	no	no
M3	C2	R2	delta	701	31	47	107.58012823845	0.000296242148746351	323.526074184396	yes	no
M3	C3	R2	lambda	701	31	47	114.189254523685	6.11932706665597e-05	330.135200469631	no	no
M3	C3	R2	kappa	701	31	47	112.890366106235	8.40595128210886e-05	328.836312052181	no	no
M3	C3	R2	delta	701	31	47	105.886166944952	0.000436792829088373	321.832112890898	yes	no
M3	C4	R2	lambda	701	30	48	113.9260802315	3.3259373943717e-05	340.592746898166	no	no
M3	C4	R2	kappa	701	30	48	111.935276206389	5.48676495768508e-05	338.601942873056	no	no
M3	C4	R2	delta	701	30	48	105.110936607954	0.000285944669887073	331.777603274621	yes	no
M3	C5	R2	lambda	701	27	51	67.5578976837317	0.101680896201451	330.285170411004	no	yes
M3	C5	R2	kappa	701	27	51	62.6103370804774	0.197223446534446	325.33760980775	no	yes
M3	C5	R2	delta	701	27	51	55.5368271317332	0.41661639246254	318.264099859006	yes	no
M3	C6	R2	lambda	701	21	57	53.393793291719	0.111790770544069	412.282682180608	no	yes
M3	C6	R2	kappa	701	21	57	51.4030383946043	0.151595499935996	410.291927283493	no	yes
M3	C6	R2	delta	701	21	57	42.450593997592	0.451550316320104	401.339482886481	yes	no
M3	C7	R2	lambda	701	21	57	57.5385508759901	0.055561925234915	416.427439764879	no	yes
M3	C7	R2	kappa	701	21	57	53.4868755526191	0.11015366775567	412.375764441508	no	yes
M3	C7	R2	delta	701	21	57	37.7767656477259	0.656807291145308	396.665654536615	yes	no
M3	C8	R2	lambda	701	15	63	32.7967026160207	0.331432462734958	542.796702616021	no	yes
M3	C8	R2	kappa	701	15	63	33.5079394792213	0.300928607505867	543.507939479221	no	yes
M3	C8	R2	delta	701	15	63	23.5239697351043	0.793121293119953	533.523969735104	yes	no
M8	C0	R1	lambda	701	42	36	272.276722816766	0	399.776722816766	no	no
M8	C0	R1	kappa	701	42	36	217.255572967804	9.43689570931383e-14	344.755572967804	no	no
M8	C0	R1	delta	701	42	36	210.631506553238	7.41073868937292e-13	338.131506553238	yes	no
M8	C1	R1	lambda	701	41	37	194.067256680698	4.46522818720041e-11	327.89704391474	no	no
M8	C1	R1	kappa	701	41	37	168.621865863797	6.01443830294812e-08	302.451653097839	no	no
M8	C1	R1	delta	701	41	37	168.778464922938	5.7673858466778e-08	302.608252156981	yes	no
M8	C2	R1	lambda	701	40	38	199.386703235979	3.57514018389793e-12	339.821485844674	no	no
M8	C2	R1	kappa	701	40	38	173.169628668122	7.95033383571564e-09	313.604411276818	no	no
M8	C2	R1	delta	701	40	38	167.54977161136	3.74279963688551e-08	307.984554220055	yes	no
M8	C3	R1	lambda	701	40	38	198.746423372764	4.35218527883308e-12	339.18120598146	no	no
M8	C3	R1	kappa	701	40	38	178.667678034764	1.68181490955988e-09	319.102460643459	no	no
M8	C3	R1	delta	701	40	38	167.529039901711	3.76396827039827e-08	307.963822510407	yes	no
M8	C4	R1	lambda	701	39	39	200.624647259382	9.34585742129457e-13	347.957980592715	no	no
M8	C4	R1	kappa	701	39	39	176.159426629939	1.49044743213977e-09	323.492759963272	no	no
M8	C4	R1	delta	701	39	39	166.335492163897	2.38862868373602e-08	313.66882549723	yes	no
M8	C5	R1	lambda	701	36	42	121.145357133721	0.000259412386084956	291.14535713372	no	no
M8	C5	R1	kappa	701	36	42	102.219145316775	0.0111001391362671	272.219145316775	no	no
M8	C5	R1	delta	701	36	42	102.633483873069	0.0103258149167237	272.633483873069	yes	no
M8	C6	R1	lambda	701	30	48	106.451127805822	0.000208486531671714	333.117794472488	no	no
M8	C6	R1	kappa	701	30	48	87.6793814076371	0.0114020726818798	314.346048074304	no	no
M8	C6	R1	delta	701	30	48	88.5096475849987	0.00975720017022674	315.176314251665	yes	no
M8	C7	R1	lambda	701	30	48	112.251240033956	5.07050634536155e-05	338.917906700623	no	no
M8	C7	R1	kappa	701	30	48	98.7941596017234	0.00119540737936019	325.46082626839	no	no
M8	C7	R1	delta	701	30	48	86.0289363791556	0.0154396281515679	312.695603045822	yes	no
M8	C8	R1	lambda	701	24	54	90.0547018839672	0.000226715092821794	396.054701883967	no	no
M8	C8	R1	kappa	701	24	54	73.2313185074524	0.0109664145699976	379.231318507452	no	no
M8	C8	R1	delta	701	24	54	71.2410992378423	0.0163268560191197	377.241099237842	yes	no
M8	C0	R2	lambda	701	32	46	157.59237423464	7.37064409506161e-10	363.381847918851	no	no
M8	C0	R2	kappa	701	32	46	129.668915822113	2.3207683736981e-06	335.458389506323	no	no
M8	C0	R2	delta	701	32	46	136.643802174247	3.45411019675446e-07	342.433275858457	yes	no
M8	C1	R2	lambda	701	31	47	108.962549027993	0.000214722675943024	324.908494973939	no	no
M8	C1	R2	kappa	701	31	47	103.299682666177	0.000779778335822878	319.245628612123	no	no
M8	C1	R2	delta	701	31	47	110.248465122701	0.000158551083757286	326.194411068647	yes	no
M8	C2	R2	lambda	701	30	48	114.217761664465	3.0886139475661e-05	340.884428331131	no	no
M8	C2	R2	kappa	701	30	48	107.603776756625	0.00015835599933145	334.270443423292	no	no
M8	C2	R2	delta	701	30	48	109.689415215333	9.55455138100803e-05	336.356081882	yes	no
M8	C3	R2	lambda	701	30	48	111.733277199002	5.76998242893811e-05	338.399943865668	no	no
M8	C3	R2	kappa	701	30	48	109.644218637512	9.66072191820322e-05	336.310885304179	no	no
M8	C3	R2	delta	701	30	48	107.995453921835	0.000144128099107688	334.662120588502	yes	no
M8	C4	R2	lambda	701	29	49	111.470102906817	3.09994903584521e-05	349.470102906817	no	no
M8	C4	R2	kappa	701	29	49	108.689128737667	6.28105075998198e-05	346.689128737667	no	no
M8	C4	R2	delta	701	29	49	107.220223584838	9.05979178817962e-05	345.220223584838	yes	no
M8	C5	R2	lambda	701	26	52	65.1019203590653	0.10482442232572	341.351920359065	no	yes
M8	C5	R2	kappa	701	26	52	59.3641896117623	0.225037442323422	335.614189611762	no	yes
M8	C5	R2	delta	701	26	52	57.6461141086168	0.274369469176193	333.896114108617	yes	no
M8	C6	R2	lambda	701	20	58	50.937815967055	0.115174857854921	430.168585197824	no	yes
M8	C6	R2	kappa	701	20	58	48.1568909258987	0.17621605304387	427.387660156668	no	yes
M8	C6	R2	delta	701	20	58	44.5598809744757	0.285841434505754	423.790650205245	yes	no
M8	C7	R2	lambda	701	20	58	55.0825735513073	0.0566019540513718	434.313342782077	no	yes
M8	C7	R2	kappa	701	20	58	50.2407280838964	0.128647511736647	429.471497314666	no	yes
M8	C7	R2	delta	701	20	58	39.8860526246095	0.475325627783986	419.116821855379	yes	no
M8	C8	R2	lambda	701	14	64	30.3407252913378	0.347118058815575	574.340725291338	no	yes
M8	C8	R2	kappa	701	14	64	30.2617920104986	0.350813896150536	574.261792010499	no	yes
M8	C8	R2	delta	701	14	64	25.6332567119879	0.593195656692021	569.633256711988	yes	no
M12	C0	R1	lambda	701	41	37	268.732973724577	0	402.56276095862	no	no
M12	C0	R1	kappa	701	41	37	214.787847993856	7.68274333040608e-14	348.617635227899	no	no
M12	C0	R1	delta	701	41	37	203.715366868946	2.42206255052224e-12	337.545154102988	yes	no
M12	C1	R1	lambda	701	40	38	190.523507588509	5.25121057748379e-11	330.958290197205	no	no
M12	C1	R1	kappa	701	40	38	166.154140889848	5.46431444536921e-08	306.588923498544	no	no
M12	C1	R1	delta	701	40	38	161.862325238647	1.72093975070453e-07	302.297107847342	yes	no
M12	C2	R1	lambda	701	39	39	195.842954143788	4.1403547257346e-12	343.176287477121	no	no
M12	C2	R1	kappa	701	39	39	170.701903694164	7.0634125215463e-09	318.035237027498	no	no
M12	C2	R1	delta	701	39	39	160.633631927068	1.12939235297205e-07	307.966965260401	yes	no
M12	C3	R1	lambda	701	39	39	195.202674280582	5.04529751310656e-12	342.536007613915	no	no
M12	C3	R1	kappa	701	39	39	176.199953060812	1.47313172771391e-09	323.533286394146	no	no
M12	C3	R1	delta	701	39	39	160.612900217419	1.13569854964801e-07	307.946233550752	yes	no
M12	C4	R1	lambda	701	38	40	197.0808981672	1.07114317415835e-12	351.626352712654	no	no
M12	C4	R1	kappa	701	38	40	173.691701655987	1.29837640638897e-09	328.237156201442	no	no
M12	C4	R1	delta	701	38	40	159.419352479605	7.28808515759738e-08	313.964807025059	yes	no
M12	C5	R1	lambda	701	35	43	117.601608041532	0.000321206061816404	295.894290968361	no	no
M12	C5	R1	kappa	701	35	43	99.7514203428261	0.0112636032307448	278.044103269655	no	no
M12	C5	R1	delta	701	35	43	95.7173441887774	0.0223328721961086	274.010027115607	yes	no
M12	C6	R1	lambda	701	29	49	102.907378713631	0.000258261609760169	340.907378713631	no	no
M12	C6	R1	kappa	701	29	49	85.2116564336792	0.0115048828314115	323.211656433679	no	no
M12	C6	R1	delta	701	29	49	81.5935079007069	0.0222762029192423	319.593507900707	yes	no
M12	C7	R1	lambda	701	29	49	108.707490941774	6.25216960644659e-05	346.707490941774	no	no
M12	C7	R1	kappa	701	29	49	96.3264346277719	0.00117158475023338	334.326434627772	no	no
M12	C7	R1	delta	701	29	49	79.1127966948638	0.0341407340542892	317.112796694864	yes	no
M12	C8	R1	lambda	701	23	55	86.5109527917851	0.000280112467090587	408.924745895233	no	no
M12	C8	R1	kappa	701	23	55	70.7635935335009	0.0109519424559958	393.177386636949	no	no
M12	C8	R1	delta	701	23	55	64.3249595535505	0.0383041333704881	386.738752656999	yes	no
M12	C0	R2	lambda	701	31	47	154.048625142451	8.56552495598351e-10	369.994571088397	no	no
M12	C0	R2	kappa	701	31	47	127.201190848164	2.11623803281213e-06	343.14713679411	no	no
M12	C0	R2	delta	701	31	47	129.727662489955	1.0626452171536e-06	345.673608435901	yes	no
M12	C1	R2	lambda	701	30	48	105.418799935805	0.000266026675971975	332.085466602471	no	no
M12	C1	R2	kappa	701	30	48	100.831957692229	0.000761799401430618	327.498624358895	no	no
M12	C1	R2	delta	701	30	48	103.332325438409	0.000432040649992138	329.998992105076	yes	no
M12	C2	R2	lambda	701	29	49	110.674012572274	3.80071695720297e-05	348.674012572274	no	no
M12	C2	R2	kappa	701	29	49	105.136051782667	0.000151103998618951	343.136051782667	no	no
M12	C2	R2	delta	701	29	49	102.773275531041	0.000266627799197838	340.773275531041	yes	no
M12	C3	R2	lambda	701	29	49	108.18952810682	7.11818577824319e-05	346.18952810682	no	no
M12	C3	R2	kappa	701	29	49	107.17649366356	9.15846741119664e-05	345.17649366356	no	no
M12	C3	R2	delta	701	29	49	101.079314237544	0.000397360844086481	339.079314237543	yes	no
M12	C4	R2	lambda	701	28	50	107.926353814635	3.81112227239022e-05	357.926353814635	no	no
M12	C4	R2	kappa	701	28	50	106.221403763715	5.89872842836625e-05	356.221403763715	no	no
M12	C4	R2	delta	701	28	50	100.304083900546	0.000255465770618302	350.304083900546	yes	no
M12	C5	R2	lambda	701	25	53	61.5581712668768	0.126590757902159	352.203332557199	no	yes
M12	C5	R2	kappa	701	25	53	56.8964646378139	0.233837856957544	347.541625928136	no	yes
M12	C5	R2	delta	701	25	53	50.729974424325	0.444608736120046	341.375135714648	yes	no
M12	C6	R2	lambda	701	19	59	47.3940668748641	0.14122443143989	448.594066874864	no	yes
M12	C6	R2	kappa	701	19	59	45.6891659519408	0.182987031082176	446.889165951941	no	yes
M12	C6	R2	delta	701	19	59	37.6437412901838	0.485787958486625	438.843741290184	yes	no
M12	C7	R2	lambda	701	19	59	51.5388244591253	0.0702494594093825	452.738824459125	no	yes
M12	C7	R2	kappa	701	19	59	47.7730031099449	0.133015996781302	448.973003109945	no	yes
M12	C7	R2	delta	701	19	59	32.9699129403177	0.700964057407309	434.169912940318	yes	no
M12	C8	R2	lambda	701	13	65	26.7969761991558	0.420038796644124	608.375923567577	no	yes
M12	C8	R2	kappa	701	13	65	27.7940670365471	0.368666008991409	609.373014404968	no	yes
M12	C8	R2	delta	701	13	65	18.7171170276961	0.848148311304006	600.296064396117	yes	no
M3	C0	R1	lambda	702	43	35	271.994791324924	0	393.423362753496	no	no
M3	C0	R1	kappa	702	43	35	222.753547265689	4.46309655899313e-14	344.182118694261	no	no
M3	C0	R1	delta	702	43	35	203.482949633456	1.6139090064371e-11	324.911521062028	yes	no
M3	C1	R1	lambda	702	42	36	197.717361443924	3.67315067251184e-11	325.217361443924	no	no
M3	C1	R1	kappa	702	42	36	175.941008143575	1.79206144368393e-08	303.441008143575	no	no
M3	C1	R1	delta	702	42	36	162.92183865544	5.50208792748919e-07	290.42183865544	yes	no
M3	C2	R1	lambda	702	41	37	201.091852712235	5.39746025651766e-12	334.921639946277	no	no
M3	C2	R1	kappa	702	41	37	177.987081291619	4.63230853675611e-09	311.816868525662	no	no
M3	C2	R1	delta	702	41	37	158.382285605994	8.67802862125622e-07	292.212072840036	yes	no
M3	C3	R1	lambda	702	41	37	200.9441396118	5.64548408021892e-12	334.773926845843	no	no
M3	C3	R1	kappa	702	41	37	184.197624221557	7.97927945939136e-10	318.0274114556	no	no
M3	C3	R1	delta	702	41	37	160.561159041423	4.97937040155882e-07	294.390946275465	yes	no
M3	C4	R1	lambda	702	40	38	202.206175007514	1.4969137041021e-12	342.64095761621	no	no
M3	C4	R1	kappa	702	40	38	181.013381316322	8.57563131617667e-10	321.448163925018	no	no
M3	C4	R1	delta	702	40	38	156.37298669683	7.18811938082986e-07	296.807769305526	yes	no
M3	C5	R1	lambda	702	37	41	121.728741615507	0.000399162467622727	283.821764871321	no	no
M3	C5	R1	kappa	702	37	41	106.825658831264	0.00751483443873968	268.918682087078	no	no
M3	C5	R1	delta	702	37	41	98.7488830076862	0.0289122657300391	260.8419062635	yes	no
M3	C6	R1	lambda	702	31	47	108.324684329826	0.000249233366894086	324.270630275772	no	no
M3	C6	R1	kappa	702	31	47	93.4398982521347	0.00605471803928304	309.385844198081	no	no
M3	C6	R1	delta	702	31	47	87.8960341992729	0.0169499534197323	303.841980145219	yes	no
M3	C7	R1	lambda	702	31	47	110.857287359159	0.000137167327911025	326.803233305105	no	no
M3	C7	R1	kappa	702	31	47	99.9037746817702	0.00162692452455282	315.849720627716	no	no
M3	C7	R1	delta	702	31	47	79.6249610644765	0.0652388406460073	295.570907010423	yes	no
M3	C8	R1	lambda	702	25	53	93.3203710683849	0.000196905728168106	383.965532358707	no	no
M3	C8	R1	kappa	702	25	53	76.9770972365439	0.00845745553999244	367.622258526866	no	no
M3	C8	R1	delta	702	25	53	66.1803079630539	0.0623211748298329	356.825469253376	yes	no
M3	C0	R2	lambda	702	33	45	152.289236352096	8.97974394842294e-09	348.443082505942	no	no
M3	C0	R2	kappa	702	33	45	129.655770470857	4.85134268368714e-06	325.809616624703	no	no
M3	C0	R2	delta	702	33	45	123.173615744202	2.51847105724456e-05	319.327461898049	yes	no
M3	C1	R2	lambda	702	32	46	109.760141096323	0.000326822267364024	315.549614780534	no	no
M3	C1	R2	kappa	702	32	46	105.230069126512	0.000894866122768567	311.019542810722	no	no
M3	C1	R2	delta	702	32	46	101.578590548859	0.00194232643622749	307.368064233069	yes	no
M3	C2	R2	lambda	702	31	47	112.440473935162	9.37521953945364e-05	328.386419881108	no	no
M3	C2	R2	kappa	702	31	47	107.139454453686	0.000327941936261178	323.085400399632	no	no
M3	C2	R2	delta	702	31	47	97.664941892197	0.00259863138948779	313.610887838143	yes	no
M3	C3	R2	lambda	702	31	47	109.974431507396	0.000169189033822459	325.920377453342	no	no
M3	C3	R2	kappa	702	31	47	110.742012796798	0.000140990897003035	326.687958742744	no	no
M3	C3	R2	delta	702	31	47	98.111105788509	0.00236964976175347	314.057051734455	yes	no
M3	C4	R2	lambda	702	30	48	109.493749328773	0.000100224396257453	336.160415995439	no	no
M3	C4	R2	kappa	702	30	48	108.955171242783	0.000114271051442683	335.62183790945	no	no
M3	C4	R2	delta	702	30	48	94.7614602762613	0.00282258832468729	321.428126942928	yes	no
M3	C5	R2	lambda	702	27	51	66.4401933552635	0.119226823897693	329.167466082536	no	yes
M3	C5	R2	kappa	702	27	51	62.3338064648972	0.203992226843167	325.06107919217	no	yes
M3	C5	R2	delta	702	27	51	54.9157588208544	0.439695179102674	317.643031548127	yes	no
M3	C6	R2	lambda	702	21	57	52.8368938905034	0.121991179004035	411.725782779392	no	yes
M3	C6	R2	kappa	702	21	57	50.9595330177693	0.161769892793151	409.848421906658	no	yes
M3	C6	R2	delta	702	21	57	45.4742112585815	0.329452006084319	404.36310014747	yes	no
M3	C7	R2	lambda	702	21	57	52.8530893954216	0.12168457872882	411.741978284311	no	yes
M3	C7	R2	kappa	702	21	57	49.2827723214382	0.204780990765522	408.171661210327	no	yes
M3	C7	R2	delta	702	21	57	31.9962945323994	0.868271614255375	390.885183421288	yes	no
M3	C8	R2	lambda	702	15	63	31.2898981853464	0.401257120342808	541.289898185346	no	yes
M3	C8	R2	kappa	702	15	63	31.127721450864	0.409147513244091	541.127721450864	no	yes
M3	C8	R2	delta	702	15	63	21.0383427616809	0.88668509208681	531.038342761681	yes	no
M8	C0	R1	lambda	702	42	36	269.538814001625	0	397.038814001625	no	no
M8	C0	R1	kappa	702	42	36	219.331189707912	4.90718576884319e-14	346.831189707912	no	no
M8	C0	R1	delta	702	42	36	203.90374251137	5.77449199568036e-12	331.40374251137	yes	no
M8	C1	R1	lambda	702	41	37	195.261384120619	3.12857517670295e-11	329.091171354662	no	no
M8	C1	R1	kappa	702	41	37	172.51865058578	2.09783548310583e-08	306.348437819822	no	no
M8	C1	R1	delta	702	41	37	163.342631533354	2.42583308329714e-07	297.172418767396	yes	no
M8	C2	R1	lambda	702	40	38	198.635875388938	4.50239845406486e-12	339.070657997634	no	no
M8	C2	R1	kappa	702	40	38	174.564723733841	5.37901678754338e-09	314.999506342536	no	no
M8	C2	R1	delta	702	40	38	158.803078483907	3.83800072389917e-07	299.237861092603	yes	no
M8	C3	R1	lambda	702	40	38	198.488162288507	4.71100936039193e-12	338.922944897203	no	no
M8	C3	R1	kappa	702	40	38	180.775266663786	9.18510156822094e-10	321.210049272482	no	no
M8	C3	R1	delta	702	40	38	160.981951919336	2.17070483032877e-07	301.416734528032	yes	no
M8	C4	R1	lambda	702	39	39	199.750197684221	1.22890586595759e-12	347.083531017554	no	no
M8	C4	R1	kappa	702	39	39	177.591023758551	9.85232895267529e-10	324.924357091884	no	no
M8	C4	R1	delta	702	39	39	156.793779574744	3.13515878258563e-07	304.127112908077	yes	no
M8	C5	R1	lambda	702	36	42	119.272764292202	0.000390776448452312	289.272764292202	no	no
M8	C5	R1	kappa	702	36	42	103.403301273469	0.00901611312784456	273.403301273469	no	no
M8	C5	R1	delta	702	36	42	99.1696758855999	0.0186146816321051	269.1696758856	yes	no
M8	C6	R1	lambda	702	30	48	105.868707006529	0.000239291557382559	332.535373673196	no	no
M8	C6	R1	kappa	702	30	48	90.0175406943561	0.00731232721611896	316.684207361023	no	no
M8	C6	R1	delta	702	30	48	88.3168270771866	0.010118645721663	314.983493743853	yes	no
M8	C7	R1	lambda	702	30	48	108.401310035866	0.000130684718281371	335.067976702532	no	no
M8	C7	R1	kappa	702	30	48	96.4814171239988	0.00196722753526646	323.148083790665	no	no
M8	C7	R1	delta	702	30	48	80.0457539423902	0.042912851629216	306.712420609057	yes	no
M8	C8	R1	lambda	702	24	54	90.8643937450918	0.000184331427586337	396.864393745092	no	no
M8	C8	R1	kappa	702	24	54	73.5547396787725	0.0102656391373455	379.554739678773	no	no
M8	C8	R1	delta	702	24	54	66.6011008409676	0.0389298830330971	372.601100840968	yes	no
M8	C0	R2	lambda	702	32	46	149.833259028796	7.70046537645896e-09	355.622732713007	no	no
M8	C0	R2	kappa	702	32	46	126.23341291308	5.75489591203571e-06	332.022886597291	no	no
M8	C0	R2	delta	702	32	46	123.594408622116	1.1396349154813e-05	329.383882306327	yes	no
M8	C1	R2	lambda	702	31	47	107.304163773018	0.000315731683452225	323.250109718964	no	no
M8	C1	R2	kappa	702	31	47	101.807711568717	0.00108113089015238	317.753657514663	no	no
M8	C1	R2	delta	702	31	47	101.999383426772	0.00103701454722804	317.945329372718	yes	no
M8	C2	R2	lambda	702	30	48	109.984496611865	8.88850985336642e-05	336.651163278532	no	no
M8	C2	R2	kappa	702	30	48	103.717096895908	0.000395392014192808	330.383763562575	no	no
M8	C2	R2	delta	702	30	48	98.0857347701107	0.00139457458745729	324.752401436777	yes	no
M8	C3	R2	lambda	702	30	48	107.518454184103	0.000161629678246178	334.185120850769	no	no
M8	C3	R2	kappa	702	30	48	107.319655239026	0.00016951135344867	333.986321905693	no	no
M8	C3	R2	delta	702	30	48	98.5318986664227	0.00126578237850095	325.198565333089	yes	no
M8	C4	R2	lambda	702	29	49	107.037772005479	9.4783931562481e-05	345.037772005479	no	no
M8	C4	R2	kappa	702	29	49	105.532813685012	0.000137186636112174	343.532813685012	no	no
M8	C4	R2	delta	702	29	49	95.182253154175	0.00150661040384514	333.182253154175	yes	no
M8	C5	R2	lambda	702	26	52	63.9842160319588	0.123103046130015	340.234216031959	no	yes
M8	C5	R2	kappa	702	26	52	58.9114489071026	0.237437906801324	335.161448907103	no	yes
M8	C5	R2	delta	702	26	52	55.3365516987681	0.349926452696107	331.586551698768	yes	no
M8	C6	R2	lambda	702	20	58	50.3809165672069	0.125843814585449	429.611685797976	no	yes
M8	C6	R2	kappa	702	20	58	47.5371754599907	0.192580740625651	426.76794469076	no	yes
M8	C6	R2	delta	702	20	58	45.8950041364952	0.241033269098289	425.125773367264	yes	no
M8	C7	R2	lambda	702	20	58	50.3971120721285	0.125523006018102	429.627881302898	no	yes
M8	C7	R2	kappa	702	20	58	45.8604147636668	0.242133446942452	425.091183994436	no	yes
M8	C7	R2	delta	702	20	58	32.4170874103131	0.797390724319317	411.647856641082	yes	no
M8	C8	R2	lambda	702	14	64	28.8339208620534	0.420987608208437	572.833920862053	no	yes
M8	C8	R2	kappa	702	14	64	27.7053638930926	0.480140325390311	571.705363893093	no	yes
M8	C8	R2	delta	702	14	64	21.4591356395946	0.805694101152721	565.459135639595	yes	no
M12	C0	R1	lambda	702	41	37	265.99506490847	0	399.824852142513	no	no
M12	C0	R1	kappa	702	41	37	217.604630751933	3.14193115968919e-14	351.434417985975	no	no
M12	C0	R1	delta	702	41	37	199.919604481167	7.70516983550351e-12	333.749391715209	yes	no
M12	C1	R1	lambda	702	40	38	191.717635027464	3.67293973013716e-11	332.15241763616	no	no
M12	C1	R1	kappa	702	40	38	170.7920916298	1.53868663366197e-08	311.226874238496	no	no
M12	C1	R1	delta	702	40	38	159.35849350315	3.32119869494996e-07	299.793276111846	yes	no
M12	C2	R1	lambda	702	39	39	195.092126295775	5.22026866178749e-12	342.425459629109	no	no
M12	C2	R1	kappa	702	39	39	172.838164777845	3.85812071179714e-09	320.171498111178	no	no
M12	C2	R1	delta	702	39	39	154.818940453704	5.25676491447413e-07	302.152273787037	yes	no
M12	C3	R1	lambda	702	39	39	194.944413195343	5.4634075041804e-12	342.277746528677	no	no
M12	C3	R1	kappa	702	39	39	179.048707707795	6.44816866568476e-10	326.382041041128	no	no
M12	C3	R1	delta	702	39	39	156.997813889133	2.97117451752982e-07	304.331147222466	yes	no
M12	C4	R1	lambda	702	38	40	196.206448591057	1.41053835278626e-12	350.751903136511	no	no
M12	C4	R1	kappa	702	38	40	175.86446480256	6.88070267429453e-10	330.409919348014	no	no
M12	C4	R1	delta	702	38	40	152.809641544541	4.29265319401573e-07	307.355096089995	yes	no
M12	C5	R1	lambda	702	35	43	115.729015199047	0.000483871437165995	294.021698125877	no	no
M12	C5	R1	kappa	702	35	43	101.676742317489	0.00798934517324401	279.969425244319	no	no
M12	C5	R1	delta	702	35	43	95.1855378553965	0.0243522303037026	273.478220782226	yes	no
M12	C6	R1	lambda	702	29	49	102.324957913367	0.000296522132101851	340.324957913367	no	no
M12	C6	R1	kappa	702	29	49	88.2909817383605	0.00633956631779609	326.29098173836	no	no
M12	C6	R1	delta	702	29	49	84.3326890469832	0.0135624758490316	322.332689046983	yes	no
M12	C7	R1	lambda	702	29	49	104.857560942702	0.000161673068076351	342.857560942702	no	no
M12	C7	R1	kappa	702	29	49	94.7548581680075	0.00165351083665821	332.754858168007	no	no
M12	C7	R1	delta	702	29	49	76.0616159121868	0.0559780378850158	314.061615912187	yes	no
M12	C8	R1	lambda	702	23	55	87.320644651928	0.000227486801889221	409.734437755376	no	no
M12	C8	R1	kappa	702	23	55	71.8281807227812	0.00876870780069028	394.241973826229	no	no
M12	C8	R1	delta	702	23	55	62.6169628107642	0.0518900916440282	385.030755914212	yes	no
M12	C0	R2	lambda	702	31	47	146.289509935642	9.08360497930971e-09	362.235455881588	no	no
M12	C0	R2	kappa	702	31	47	124.506853957101	4.35868876946799e-06	340.452799903047	no	no
M12	C0	R2	delta	702	31	47	119.610270591913	1.56679874698806e-05	335.556216537859	yes	no
M12	C1	R2	lambda	702	30	48	103.760414679864	0.000391457106832638	330.42708134653	no	no
M12	C1	R2	kappa	702	30	48	100.081152612738	0.000900481676849751	326.747819279404	no	no
M12	C1	R2	delta	702	30	48	98.0152453965689	0.0014160201941873	324.681912063236	yes	no
M12	C2	R2	lambda	702	29	49	106.440747518702	0.000109824746096998	344.440747518702	no	no
M12	C2	R2	kappa	702	29	49	101.990537939912	0.000320883571615527	339.990537939912	no	no
M12	C2	R2	delta	702	29	49	94.1015967399073	0.00190434929728445	332.101596739907	yes	no
M12	C3	R2	lambda	702	29	49	103.974705090939	0.000200080779951262	341.974705090939	no	no
M12	C3	R2	kappa	702	29	49	105.593096283035	0.000135183071340306	343.593096283035	no	no
M12	C3	R2	delta	702	29	49	94.5477606362193	0.00172945055877194	332.547760636219	yes	no
M12	C4	R2	lambda	702	28	50	103.494022912316	0.000117080051825535	353.494022912316	no	no
M12	C4	R2	kappa	702	28	50	103.80625472902	0.000108334311995639	353.80625472902	no	no
M12	C4	R2	delta	702	28	50	91.1981151239716	0.00206014338816529	341.198115123972	yes	no
M12	C5	R2	lambda	702	25	53	60.4404669388041	0.14806648898247	351.085628229127	no	yes
M12	C5	R2	kappa	702	25	53	57.184889951123	0.225825087790684	347.830051241446	no	yes
M12	C5	R2	delta	702	25	53	51.3524136685647	0.420497004815556	341.997574958887	yes	no
M12	C6	R2	lambda	702	19	59	46.837167474044	0.153984118713578	448.037167474044	no	yes
M12	C6	R2	kappa	702	19	59	45.8106165039951	0.179743277745834	447.010616503995	no	yes
M12	C6	R2	delta	702	19	59	41.9108661062918	0.305020811258701	443.110866106292	yes	no
M12	C7	R2	lambda	702	19	59	46.8533629789647	0.153601165143559	448.053362978965	no	yes
M12	C7	R2	kappa	702	19	59	44.1338558076755	0.228273984223109	445.333855807676	no	yes
M12	C7	R2	delta	702	19	59	28.4329493801097	0.870271042723554	429.63294938011	yes	no
M12	C8	R2	lambda	702	13	65	25.2901717688895	0.502601339800227	606.869119137311	no	yes
M12	C8	R2	kappa	702	13	65	25.9788049371013	0.464270311205573	607.557752305522	no	yes
M12	C8	R2	delta	702	13	65	17.4749976093912	0.894031681413947	599.053944977812	yes	no
M3	C0	R1	lambda	703	43	35	279.242358709311	0	400.670930137882	no	no
M3	C0	R1	kappa	703	43	35	224.34080595178	2.70894418008538e-14	345.769377380352	no	no
M3	C0	R1	delta	703	43	35	238.678489188593	2.22044604925031e-16	360.107060617165	yes	no
M3	C1	R1	lambda	703	42	36	202.970487210467	7.65176810801904e-12	330.470487210467	no	no
M3	C1	R1	kappa	703	42	36	185.392767182436	1.30320265689932e-09	312.892767182435	no	no
M3	C1	R1	delta	703	42	36	223.662944290592	1.24344978758018e-14	351.162944290592	yes	no
M3	C2	R1	lambda	703	41	37	202.421085990083	3.59934304583476e-12	336.250873224126	no	no
M3	C2	R1	kappa	703	41	37	174.96821925385	1.07130683213441e-08	308.798006487892	no	no
M3	C2	R1	delta	703	41	37	193.014158194967	6.10340666895581e-11	326.843945429009	yes	no
M3	C3	R1	lambda	703	41	37	201.435940911396	4.86077844641386e-12	335.265728145439	no	no
M3	C3	R1	kappa	703	41	37	179.988137820145	2.64130239902016e-09	313.817925054188	no	no
M3	C3	R1	delta	703	41	37	184.64350243189	7.02080060754895e-10	318.473289665932	yes	no
M3	C4	R1	lambda	703	40	38	202.357075050178	1.42852396578519e-12	342.791857658873	no	no
M3	C4	R1	kappa	703	40	38	175.138544933891	4.57732185488169e-09	315.573327542587	no	no
M3	C4	R1	delta	703	40	38	174.961231021158	4.81158946019633e-09	315.396013629853	yes	no
M3	C5	R1	lambda	703	37	41	128.741666271821	8.42348648477653e-05	290.834689527635	no	no
M3	C5	R1	kappa	703	37	41	125.257413438082	0.000184810727927198	287.350436693896	no	no
M3	C5	R1	delta	703	37	41	174.038104078536	4.89730478392403e-10	336.13112733435	yes	no
M3	C6	R1	lambda	703	31	47	110.077746540788	0.000165100273111007	326.023692486734	no	no
M3	C6	R1	kappa	703	31	47	98.4443082724358	0.00221112184057892	314.390254218382	no	no
M3	C6	R1	delta	703	31	47	124.281445968204	4.6275891527614e-06	340.22739191415	yes	no
M3	C7	R1	lambda	703	31	47	113.424860436198	7.3796471887877e-05	329.370806382144	no	no
M3	C7	R1	kappa	703	31	47	103.851565065172	0.000690024954267843	319.797511011118	no	no
M3	C7	R1	delta	703	31	47	99.1523869691223	0.00190667234931885	315.098332915068	yes	no
M3	C8	R1	lambda	703	25	53	93.9847857556437	0.000166390898579616	384.629947045966	no	no
M3	C8	R1	kappa	703	25	53	78.8387159147203	0.00574124216224814	369.483877205043	no	no
M3	C8	R1	delta	703	25	53	79.641280319233	0.00484101411214699	370.286441609556	yes	no
M3	C0	R2	lambda	703	33	45	160.999512607974	6.59471810493528e-10	357.15335876182	no	no
M3	C0	R2	kappa	703	33	45	136.744309475582	7.3610220485687e-07	332.898155629429	no	no
M3	C0	R2	delta	703	33	45	149.295646930736	2.15437724326861e-08	345.449493084582	yes	no
M3	C1	R2	lambda	703	32	46	113.618136615573	0.00013349630196513	319.407610299784	no	no
M3	C1	R2	kappa	703	32	46	116.231249486957	7.14596768478515e-05	322.020723171168	no	no
M3	C1	R2	delta	703	32	46	141.407402977915	9.00031074113627e-08	347.196876662125	yes	no
M3	C2	R2	lambda	703	31	47	113.770553599766	6.78140854413201e-05	329.716499545712	no	no
M3	C2	R2	kappa	703	31	47	108.690853085709	0.000228822156133623	324.636799031655	no	no
M3	C2	R2	delta	703	31	47	121.795006686608	8.90194342784145e-06	337.740952632554	yes	no
M3	C3	R2	lambda	703	31	47	110.6936159995	0.000142626530530432	326.639561945446	no	no
M3	C3	R2	kappa	703	31	47	108.980191319388	0.000213836529918798	324.926137265334	no	no
M3	C3	R2	delta	703	31	47	115.27649429011	4.67849979304269e-05	331.222440236056	yes	no
M3	C4	R2	lambda	703	30	48	109.522741212036	9.95174555342704e-05	336.189407878703	no	no
M3	C4	R2	kappa	703	30	48	105.811007123545	0.000242570503760642	332.477673790212	no	no
M3	C4	R2	delta	703	30	48	107.751410144981	0.000152841470045129	334.418076811648	yes	no
M3	C5	R2	lambda	703	27	51	71.9011042860038	0.0521017708050903	334.628377013277	no	yes
M3	C5	R2	kappa	703	27	51	76.4096342739528	0.0240417794567415	339.136907001226	no	no
M3	C5	R2	delta	703	27	51	90.8156014140751	0.00127152995622071	353.542874141348	yes	no
M3	C6	R2	lambda	703	21	57	54.5938777847841	0.092112494167514	413.482766673673	no	yes
M3	C6	R2	kappa	703	21	57	54.9131054529836	0.0873806120600458	413.801994341873	no	yes
M3	C6	R2	delta	703	21	57	60.8278558608945	0.0301024702502	419.716744749783	yes	no
M3	C7	R2	lambda	703	21	57	55.2651787583826	0.0823943990482943	414.154067647272	no	yes
M3	C7	R2	kappa	703	21	57	50.8905442922342	0.163397012969002	409.779433181123	no	yes
M3	C7	R2	delta	703	21	57	36.1359550922115	0.725274993706696	395.0248439811	yes	no
M3	C8	R2	lambda	703	15	63	31.6105978849066	0.385853529159197	541.610597884907	no	yes
M3	C8	R2	kappa	703	15	63	30.8518586412765	0.422716001603942	540.851858641277	no	yes
M3	C8	R2	delta	703	15	63	19.6744525988264	0.924743214305295	529.674452598826	yes	no
M8	C0	R1	lambda	703	42	36	276.7863813867	0	404.2863813867	no	no
M8	C0	R1	kappa	703	42	36	221.0271994465	2.87547763377916e-14	348.5271994465	no	no
M8	C0	R1	delta	703	42	36	244.52829247921	0	372.02829247921	yes	no
M8	C1	R1	lambda	703	41	37	200.514509887859	6.43285424928308e-12	334.344297121901	no	no
M8	C1	R1	kappa	703	41	37	182.079160677163	1.46113265930836e-09	315.908947911206	no	no
M8	C1	R1	delta	703	41	37	229.512747581209	6.66133814775094e-16	363.342534815251	yes	no
M8	C2	R1	lambda	703	40	38	199.965108667466	2.99227309596972e-12	340.399891276162	no	no
M8	C2	R1	kappa	703	40	38	171.65461274856	1.21191648938535e-08	312.089395357256	no	no
M8	C2	R1	delta	703	40	38	198.863961485584	4.19797530071264e-12	339.298744094279	yes	no
M8	C3	R1	lambda	703	40	38	198.979963588782	4.05109279455473e-12	339.414746197478	no	no
M8	C3	R1	kappa	703	40	38	176.674531314818	2.96583224645985e-09	317.109313923514	no	no
M8	C3	R1	delta	703	40	38	190.493305722507	5.29879473631922e-11	330.928088331202	yes	no
M8	C4	R1	lambda	703	39	39	199.901097727563	1.17217346939924e-12	347.234431060897	no	no
M8	C4	R1	kappa	703	39	39	171.824938428564	5.14335996015802e-09	319.158271761897	no	no
M8	C4	R1	delta	703	39	39	180.811034311775	3.85006582170888e-10	328.144367645108	yes	no
M8	C5	R1	lambda	703	36	42	126.285688949213	8.10905035091292e-05	296.285688949213	no	no
M8	C5	R1	kappa	703	36	42	121.943806932809	0.00021732985615297	291.943806932809	no	no
M8	C5	R1	delta	703	36	42	179.887907369153	3.32611715947451e-11	349.887907369153	yes	no
M8	C6	R1	lambda	703	30	48	107.621769218171	0.000157673839256689	334.288435884838	no	no
M8	C6	R1	kappa	703	30	48	95.1307017671466	0.00261389335180817	321.797368433813	no	no
M8	C6	R1	delta	703	30	48	130.131249258821	4.27071494280007e-07	356.797915925488	yes	no
M8	C7	R1	lambda	703	30	48	110.968883113584	6.97507180655865e-05	337.635549780251	no	no
M8	C7	R1	kappa	703	30	48	100.537958559845	0.000813498803188928	327.204625226511	no	no
M8	C7	R1	delta	703	30	48	105.002190259739	0.000293315489559798	331.668856926406	yes	no
M8	C8	R1	lambda	703	24	54	91.5288084330295	0.000155350526917952	397.52880843303	no	no
M8	C8	R1	kappa	703	24	54	75.5251094093929	0.00681086576807832	381.525109409393	no	no
M8	C8	R1	delta	703	24	54	85.4910836098502	0.000705018991772	391.49108360985	yes	no
M8	C0	R2	lambda	703	32	46	158.543535285363	5.50038681268461e-10	364.333008969574	no	no
M8	C0	R2	kappa	703	32	46	133.430702970302	8.38913126077756e-07	339.220176654512	no	no
M8	C0	R2	delta	703	32	46	155.145450221353	1.55723611783287e-09	360.934923905564	yes	no
M8	C1	R2	lambda	703	31	47	111.162159292964	0.00012752931158122	327.10810523891	no	no
M8	C1	R2	kappa	703	31	47	112.917642981685	8.35040017885813e-05	328.863588927631	no	no
M8	C1	R2	delta	703	31	47	147.257206268532	6.79488665333849e-09	363.203152214478	yes	no
M8	C2	R2	lambda	703	30	48	111.314576277149	6.40268706649794e-05	337.981242943815	no	no
M8	C2	R2	kappa	703	30	48	105.37724658042	0.00026863535388344	332.043913247086	no	no
M8	C2	R2	delta	703	30	48	127.644809977225	8.58444742735109e-07	354.311476643892	yes	no
M8	C3	R2	lambda	703	30	48	108.237638676886	0.000135954270664262	334.904305343553	no	no
M8	C3	R2	kappa	703	30	48	105.666584814061	0.00025096747195652	332.333251480727	no	no
M8	C3	R2	delta	703	30	48	121.126297580727	5.09396608261437e-06	347.792964247394	yes	no
M8	C4	R2	lambda	703	29	49	107.066763889422	9.41065297186405e-05	345.066763889422	no	no
M8	C4	R2	kappa	703	29	49	102.497400618218	0.000284662217033937	340.497400618218	no	no
M8	C4	R2	delta	703	29	49	113.601213435598	1.78502240448797e-05	351.601213435598	yes	no
M8	C5	R2	lambda	703	26	52	69.4451269633953	0.0533096420923008	345.695126963395	no	yes
M8	C5	R2	kappa	703	26	52	73.0960277686803	0.0284394644610242	349.34602776868	no	no
M8	C5	R2	delta	703	26	52	96.6654047046923	0.000167535031428412	372.915404704692	yes	no
M8	C6	R2	lambda	703	20	58	52.1379004621668	0.0946217558087656	431.368669692936	no	yes
M8	C6	R2	kappa	703	20	58	51.5994989476944	0.103442906826371	430.830268178464	no	yes
M8	C6	R2	delta	703	20	58	66.6776591515117	0.00510301888752285	445.908428382281	yes	no
M8	C7	R2	lambda	703	20	58	52.8092014357684	0.0844895648789596	432.039970666538	no	yes
M8	C7	R2	kappa	703	20	58	47.5769377869068	0.19149936131194	426.807707017676	no	yes
M8	C7	R2	delta	703	20	58	41.9857583828287	0.38485102544464	421.216527613598	yes	no
M8	C8	R2	lambda	703	14	64	29.1546205622924	0.404716877583815	573.154620562292	no	yes
M8	C8	R2	kappa	703	14	64	27.5382521359491	0.489105866485915	571.538252135949	no	yes
M8	C8	R2	delta	703	14	64	25.5242558894436	0.599177037042605	569.524255889444	yes	no
M12	C0	R1	lambda	703	41	37	273.242632293378	0	407.072419527421	no	no
M12	C0	R1	kappa	703	41	37	218.743028295622	2.18713935851156e-14	352.572815529665	no	no
M12	C0	R1	delta	703	41	37	235.491125235465	1.11022302462516e-16	369.320912469508	yes	no
M12	C1	R1	lambda	703	40	38	196.970760794537	7.49367234931242e-12	337.405543403233	no	no
M12	C1	R1	kappa	703	40	38	179.794989526286	1.21770871164273e-09	320.229772134981	no	no
M12	C1	R1	delta	703	40	38	220.475580337464	4.44089209850063e-15	360.910362946159	yes	no
M12	C2	R1	lambda	703	39	39	196.421359574153	3.46200845768863e-12	343.754692907487	no	no
M12	C2	R1	kappa	703	39	39	169.3704415977	1.026769436141e-08	316.703774931033	no	no
M12	C2	R1	delta	703	39	39	189.826794241839	2.61141108737206e-11	337.160127575172	yes	no
M12	C3	R1	lambda	703	39	39	195.436214495464	4.69446703732501e-12	342.769547828797	no	no
M12	C3	R1	kappa	703	39	39	174.390360163967	2.47764753158464e-09	321.7236934973	no	no
M12	C3	R1	delta	703	39	39	181.456138478762	3.18499560059138e-10	328.789471812095	yes	no
M12	C4	R1	lambda	703	38	40	196.357348634245	1.3452572389383e-12	350.902803179699	no	no
M12	C4	R1	kappa	703	38	40	169.540767277712	4.3007128969208e-09	324.086221823167	no	no
M12	C4	R1	delta	703	38	40	171.77386706803	2.26374452516609e-09	326.319321613484	yes	no
M12	C5	R1	lambda	703	35	43	122.741939855891	0.000100295213980917	301.034622782721	no	no
M12	C5	R1	kappa	703	35	43	119.659635781932	0.000202925302622559	297.952318708761	no	no
M12	C5	R1	delta	703	35	43	170.850740125408	2.08546291347034e-10	349.143423052237	yes	no
M12	C6	R1	lambda	703	29	49	104.078020124858	0.000195170112089027	342.078020124858	no	no
M12	C6	R1	kappa	703	29	49	92.8465306162861	0.00248971260251185	330.846530616286	no	no
M12	C6	R1	delta	703	29	49	121.094082015076	2.39070844454403e-06	359.094082015076	yes	no
M12	C7	R1	lambda	703	29	49	107.425134020265	8.6109084395769e-05	345.425134020265	no	no
M12	C7	R1	kappa	703	29	49	98.2537874089932	0.000760986147509413	336.253787408993	no	no
M12	C7	R1	delta	703	29	49	95.9650230159946	0.00126893731673683	333.965023015995	yes	no
M12	C8	R1	lambda	703	23	55	87.985059339711	0.000191533962042523	410.398852443159	no	no
M12	C8	R1	kappa	703	23	55	73.2409382585415	0.0064874931688611	395.65473136199	no	no
M12	C8	R1	delta	703	23	55	76.4539163661053	0.00318692938494058	398.867709469554	yes	no
M12	C0	R2	lambda	703	31	47	154.999786192042	6.37995656305179e-10	370.945732137988	no	no
M12	C0	R2	kappa	703	31	47	131.146531819425	7.18359936313639e-07	347.092477765371	no	no
M12	C0	R2	delta	703	31	47	146.108282977609	9.58980195253645e-09	362.054228923554	yes	no
M12	C1	R2	lambda	703	30	48	107.618410199643	0.00015780097723761	334.28507686631	no	no
M12	C1	R2	kappa	703	30	48	110.633471830808	7.57744640224045e-05	337.300138497474	no	no
M12	C1	R2	delta	703	30	48	138.220039024787	4.12241992764351e-08	364.886705691454	yes	no
M12	C2	R2	lambda	703	29	49	107.770827183836	7.9018044392587e-05	345.770827183836	no	no
M12	C2	R2	kappa	703	29	49	103.093075429559	0.000247090962572583	341.093075429559	no	no
M12	C2	R2	delta	703	29	49	118.60764273348	4.71303611537799e-06	356.60764273348	yes	no
M12	C3	R2	lambda	703	29	49	104.693889583567	0.000168212293054082	342.693889583567	no	no
M12	C3	R2	kappa	703	29	49	103.382413663209	0.000230603369231641	341.382413663209	no	no
M12	C3	R2	delta	703	29	49	112.089130336982	2.64324680538941e-05	350.089130336982	yes	no
M12	C4	R2	lambda	703	28	50	103.523014796104	0.000116240166768367	353.523014796104	no	no
M12	C4	R2	kappa	703	28	50	100.213229467367	0.000261114244435534	350.213229467367	no	no
M12	C4	R2	delta	703	28	50	104.564046191853	8.96471642655161e-05	354.564046191853	yes	no
M12	C5	R2	lambda	703	25	53	65.9013778700738	0.0652183455321653	356.546539160396	no	yes
M12	C5	R2	kappa	703	25	53	70.8118566178031	0.0279539665022164	361.457017908126	no	no
M12	C5	R2	delta	703	25	53	87.6282374609475	0.000795576824201283	378.27339875127	yes	no
M12	C6	R2	lambda	703	19	59	48.5941513688541	0.11650159420577	449.794151368854	no	yes
M12	C6	R2	kappa	703	19	59	49.3153277968339	0.103375261904934	450.515327796834	no	yes
M12	C6	R2	delta	703	19	59	57.6404919077668	0.0214244133969993	458.840491907767	yes	no
M12	C7	R2	lambda	703	19	59	49.2654523424499	0.104243072191804	450.46545234245	no	yes
M12	C7	R2	kappa	703	19	59	45.2927666360554	0.193867391017923	446.492766636055	no	yes
M12	C7	R2	delta	703	19	59	32.9485911390838	0.701896225952585	434.148591139084	yes	no
M12	C8	R2	lambda	703	13	65	25.6108714689739	0.484646216918488	607.189818837395	no	yes
M12	C8	R2	kappa	703	13	65	25.2540809850977	0.504631815883348	606.833028353519	no	yes
M12	C8	R2	delta	703	13	65	16.4870886456988	0.923761688696532	598.06603601412	yes	no
M3	C0	R1	lambda	704	43	35	281.324358316257	0	402.752929744829	no	no
M3	C0	R1	kappa	704	43	35	223.977469662538	3.03090885722668e-14	345.406041091109	no	no
M3	C0	R1	delta	704	43	35	219.793568230638	1.12576614696991e-13	341.222139659209	yes	no
M3	C1	R1	lambda	704	42	36	198.459123295731	2.9481972418921e-11	325.959123295731	no	no
M3	C1	R1	kappa	704	42	36	172.176831901995	4.93648131261182e-08	299.676831901995	no	no
M3	C1	R1	delta	704	42	36	177.558027079908	1.15324597649291e-08	305.058027079908	yes	no
M3	C2	R1	lambda	704	41	37	202.967984814869	3.04511971194188e-12	336.797772048912	no	no
M3	C2	R1	kappa	704	41	37	175.320638503676	9.71978941777252e-09	309.150425737718	no	no
M3	C2	R1	delta	704	41	37	174.515733027921	1.21358870730504e-08	308.345520261963	yes	no
M3	C3	R1	lambda	704	41	37	205.025493338321	1.61937130371825e-12	338.855280572364	no	no
M3	C3	R1	kappa	704	41	37	185.586472182986	5.35219091268857e-10	319.416259417028	no	no
M3	C3	R1	delta	704	41	37	177.4934177218	5.31702459838357e-09	311.323204955843	yes	no
M3	C4	R1	lambda	704	40	38	206.636189681543	3.7558844923069e-13	347.070972290239	no	no
M3	C4	R1	kappa	704	40	38	182.45621442488	5.64928215318616e-10	322.890997033575	no	no
M3	C4	R1	delta	704	40	38	173.76629463608	6.72884870045465e-09	314.201077244776	yes	no
M3	C5	R1	lambda	704	37	41	118.718807114106	0.000753538811618659	280.81183036992	no	no
M3	C5	R1	kappa	704	37	41	102.449915439058	0.0159602998791358	264.542938694872	no	no
M3	C5	R1	delta	704	37	41	102.099647793089	0.0169126081787482	264.192671048903	yes	no
M3	C6	R1	lambda	704	31	47	105.936094163099	0.000431864635498158	321.882040109045	no	no
M3	C6	R1	kappa	704	31	47	89.1690887824077	0.0134953727378141	305.115034728354	no	no
M3	C6	R1	delta	704	31	47	89.7674896614852	0.0121027433791016	305.713435607431	yes	no
M3	C7	R1	lambda	704	31	47	110.819882532331	0.000138396960156828	326.765828478277	no	no
M3	C7	R1	kappa	704	31	47	101.216110662952	0.00122875724216676	317.162056608898	no	no
M3	C7	R1	delta	704	31	47	88.2080245363619	0.0160368605847954	304.153970482308	yes	no
M3	C8	R1	lambda	704	25	53	92.2269126168021	0.000259163777210469	382.872073907125	no	no
M3	C8	R1	kappa	704	25	53	77.4010215724637	0.00775132885330843	368.046182862786	no	no
M3	C8	R1	delta	704	25	53	74.5621706727768	0.0137329052520927	365.207331963099	yes	no
M3	C0	R2	lambda	704	33	45	170.451489749358	3.50637296975265e-11	366.605335903204	no	no
M3	C0	R2	kappa	704	33	45	136.312872897103	8.27584232698797e-07	332.46671905095	no	no
M3	C0	R2	delta	704	33	45	138.410160540622	4.66981376678888e-07	334.564006694468	yes	no
M3	C1	R2	lambda	704	32	46	107.92248136576	0.000494689053158193	313.711955049971	no	no
M3	C1	R2	kappa	704	32	46	103.245958411134	0.00136923140499723	309.035432095345	no	no
M3	C1	R2	delta	704	32	46	111.466514964944	0.000220859844529908	317.255988649155	yes	no
M3	C2	R2	lambda	704	31	47	112.027782499264	0.000103583516710914	327.97372844521	no	no
M3	C2	R2	kappa	704	31	47	106.628523210135	0.000368755416227273	322.574469156081	no	no
M3	C2	R2	delta	704	31	47	109.301003005954	0.000198321230732823	325.2469489519	yes	no
M3	C3	R2	lambda	704	31	47	111.848955799485	0.000108145287106565	327.79490174543	no	no
M3	C3	R2	kappa	704	31	47	114.387051734138	5.8286921121975e-05	330.332997680084	no	no
M3	C3	R2	delta	704	31	47	111.283306024003	0.000123883178597906	327.229251969949	yes	no
M3	C4	R2	lambda	704	30	48	111.278581423041	6.46010276063036e-05	337.945248089708	no	no
M3	C4	R2	kappa	704	30	48	112.761700498234	4.46171687017438e-05	339.428367164901	no	no
M3	C4	R2	delta	704	30	48	108.966411696175	0.000113959415711906	335.633078362842	yes	no
M3	C5	R2	lambda	704	27	51	64.1512749845776	0.162360928067365	326.87854771185	no	yes
M3	C5	R2	kappa	704	27	51	58.5929970971755	0.310729725727669	321.320269824448	no	yes
M3	C5	R2	delta	704	27	51	46.5165919953403	0.755329134418411	309.243864722613	yes	no
M3	C6	R2	lambda	704	21	57	50.9676166111406	0.16158002646432	409.85650550003	no	yes
M3	C6	R2	kappa	704	21	57	47.9465671404778	0.244308918314668	406.835456029367	no	yes
M3	C6	R2	delta	704	21	57	36.3542295437312	0.716450293140804	395.24311843262	yes	no
M3	C7	R2	lambda	704	21	57	53.7069841038742	0.106358218293762	412.595872992763	no	yes
M3	C7	R2	kappa	704	21	57	51.5261552119659	0.148858085981029	410.415044100855	no	yes
M3	C7	R2	delta	704	21	57	32.3611293241146	0.857843989897881	391.250018213004	yes	no
M3	C8	R2	lambda	704	15	63	30.6929800208442	0.43061038797161	540.692980020844	no	yes
M3	C8	R2	kappa	704	15	63	32.7655969501695	0.332804555265478	542.76559695017	no	yes
M3	C8	R2	delta	704	15	63	21.6154506104075	0.86766243218622	531.615450610407	yes	no
M8	C0	R1	lambda	704	42	36	278.868380989194	0	406.368380989194	no	no
M8	C0	R1	kappa	704	42	36	220.930120990502	2.96429547574917e-14	348.430120990502	no	no
M8	C0	R1	delta	704	42	36	225.102487096914	7.88258347483861e-15	352.602487096914	yes	no
M8	C1	R1	lambda	704	41	37	196.003145968664	2.50647280708449e-11	329.832933202706	no	no
M8	C1	R1	kappa	704	41	37	169.129483229956	5.24923835509838e-08	302.959270463999	no	no
M8	C1	R1	delta	704	41	37	182.866945946184	1.16748000156264e-09	316.696733180226	yes	no
M8	C2	R1	lambda	704	40	38	200.512007487803	2.52797782707148e-12	340.946790096498	no	no
M8	C2	R1	kappa	704	40	38	172.273289831658	1.02060171425222e-08	312.708072440354	no	no
M8	C2	R1	delta	704	40	38	179.824651894197	1.20738252729069e-09	320.259434502892	yes	no
M8	C3	R1	lambda	704	40	38	202.569516011256	1.33737465546346e-12	343.004298619951	no	no
M8	C3	R1	kappa	704	40	38	182.539123510966	5.51500622947287e-10	322.973906119662	no	no
M8	C3	R1	delta	704	40	38	182.802336588076	5.10924635932497e-10	323.237119196772	yes	no
M8	C4	R1	lambda	704	39	39	204.180212354478	3.04867242562068e-13	351.513545687811	no	no
M8	C4	R1	kappa	704	39	39	179.40886575286	5.80480996603683e-10	326.742199086193	no	no
M8	C4	R1	delta	704	39	39	179.075213502356	6.3985139409084e-10	326.408546835689	yes	no
M8	C5	R1	lambda	704	36	42	116.262829787039	0.000742761633040767	286.262829787039	no	no
M8	C5	R1	kappa	704	36	42	99.4025667670202	0.0179112050881006	269.40256676702	no	no
M8	C5	R1	delta	704	36	42	107.408566659365	0.00433643331939471	277.408566659365	yes	no
M8	C6	R1	lambda	704	30	48	103.480116836033	0.000417596027702638	330.146783502699	no	no
M8	C6	R1	kappa	704	30	48	86.1217401103901	0.0151822382695748	312.788406777057	no	no
M8	C6	R1	delta	704	30	48	95.0764085277611	0.00264364699326913	321.743075194428	yes	no
M8	C7	R1	lambda	704	30	48	108.363905205266	0.000131871400322114	335.030571871932	no	no
M8	C7	R1	kappa	704	30	48	98.1687619909317	0.00136970752954302	324.835428657598	no	no
M8	C7	R1	delta	704	30	48	93.5169434026378	0.0036463075329185	320.183610069305	yes	no
M8	C8	R1	lambda	704	24	54	89.7709352897367	0.000243674328739951	395.770935289737	no	no
M8	C8	R1	kappa	704	24	54	74.3536729004439	0.0087066092799174	380.353672900444	no	no
M8	C8	R1	delta	704	24	54	79.8710895390528	0.00263089726180332	385.871089539053	yes	no
M8	C0	R2	lambda	704	32	46	167.995512422294	2.83800760669806e-11	373.784986106504	no	no
M8	C0	R2	kappa	704	32	46	133.265524225068	8.77676825772333e-07	339.054997909278	no	no
M8	C0	R2	delta	704	32	46	143.719079406898	4.63003854145327e-08	349.508553091109	yes	no
M8	C1	R2	lambda	704	31	47	105.466504038693	0.000480390027251087	321.412449984639	no	no
M8	C1	R2	kappa	704	31	47	100.198609739096	0.00152809762261474	316.144555685042	no	no
M8	C1	R2	delta	704	31	47	116.77543383122	3.21831385607929e-05	332.721379777166	yes	no
M8	C2	R2	lambda	704	30	48	109.571805172198	9.83320043685953e-05	336.238471838864	no	no
M8	C2	R2	kappa	704	30	48	103.581174538118	0.000407985574819025	330.247841204784	no	no
M8	C2	R2	delta	704	30	48	114.60992187223	2.79524359902972e-05	341.276588538897	yes	no
M8	C3	R2	lambda	704	30	48	109.392978472419	0.000102719421919972	336.059645139086	no	no
M8	C3	R2	kappa	704	30	48	111.339703062118	6.36289943245494e-05	338.006369728785	no	no
M8	C3	R2	delta	704	30	48	116.592224890279	1.67987010056825e-05	343.258891556945	yes	no
M8	C4	R2	lambda	704	29	49	108.822604095976	6.07401390417817e-05	346.822604095976	no	no
M8	C4	R2	kappa	704	29	49	109.714351826215	4.8506359497269e-05	347.714351826215	no	no
M8	C4	R2	delta	704	29	49	114.275330562451	1.49621616907236e-05	352.275330562451	yes	no
M8	C5	R2	lambda	704	26	52	61.6952976575102	0.168078424798156	337.94529765751	no	yes
M8	C5	R2	kappa	704	26	52	55.5456484251373	0.342684908297181	331.795648425137	no	yes
M8	C5	R2	delta	704	26	52	51.8255108616162	0.480730431400398	328.075510861616	yes	no
M8	C6	R2	lambda	704	20	58	48.5116392840738	0.167315267688547	427.742408514843	no	yes
M8	C6	R2	kappa	704	20	58	44.8992184684602	0.274002107806147	424.129987699229	no	yes
M8	C6	R2	delta	704	20	58	41.6631484100072	0.398281064608549	420.893917640776	yes	no
M8	C7	R2	lambda	704	20	58	51.2510067768089	0.109496603430575	430.481776007578	no	yes
M8	C7	R2	kappa	704	20	58	48.478806539946	0.168124902368769	427.709575770715	no	yes
M8	C7	R2	delta	704	20	58	37.6700481903905	0.575636906635829	416.90081742116	yes	no
M8	C8	R2	lambda	704	14	64	28.2370026937788	0.45194264310382	572.237002693779	no	yes
M8	C8	R2	kappa	704	14	64	29.7182482781497	0.376811201339876	573.71824827815	no	yes
M8	C8	R2	delta	704	14	64	26.9243694766834	0.522368463338873	570.924369476683	yes	no
M12	C0	R1	lambda	704	41	37	275.324631898869	0	409.154419132911	no	no
M12	C0	R1	kappa	704	41	37	218.243689764495	2.56461518688411e-14	352.073476998538	no	no
M12	C0	R1	delta	704	41	37	215.069446520503	7.02771174587724e-14	348.899233754545	yes	no
M12	C1	R1	lambda	704	40	38	192.459396878339	2.93942647999756e-11	332.894179487035	no	no
M12	C1	R1	kappa	704	40	38	166.44305200395	5.053678420186e-08	306.877834612645	no	no
M12	C1	R1	delta	704	40	38	172.833905369772	8.73099448295278e-09	313.268687978468	yes	no
M12	C2	R1	lambda	704	39	39	196.968258397477	2.9224400677208e-12	344.30159173081	no	no
M12	C2	R1	kappa	704	39	39	169.586858605631	9.66344937403107e-09	316.920191938964	no	no
M12	C2	R1	delta	704	39	39	169.791611317786	9.12405051511911e-09	317.124944651119	yes	no
M12	C3	R1	lambda	704	39	39	199.02576692093	1.54087853587725e-12	346.359100254263	no	no
M12	C3	R1	kappa	704	39	39	179.852692284942	5.09856490360505e-10	327.186025618275	no	no
M12	C3	R1	delta	704	39	39	172.769296011665	3.93441712542852e-09	320.102629344998	yes	no
M12	C4	R1	lambda	704	38	40	200.636463264152	3.47277762102749e-13	355.181917809607	no	no
M12	C4	R1	kappa	704	38	40	176.722434526835	5.34678412655865e-10	331.26788907229	no	no
M12	C4	R1	delta	704	38	40	169.042172925945	4.95919394438715e-09	323.5876274714	yes	no
M12	C5	R1	lambda	704	35	43	112.719080696714	0.000919303745761657	291.011763623544	no	no
M12	C5	R1	kappa	704	35	43	96.7161355410134	0.0189373692755145	275.008818467843	no	no
M12	C5	R1	delta	704	35	43	97.3755260829541	0.0169555884167344	275.668209009783	yes	no
M12	C6	R1	lambda	704	29	49	99.9363677457073	0.000518060450474089	337.936367745707	no	no
M12	C6	R1	kappa	704	29	49	83.4353088843626	0.0160011108604817	321.435308884363	no	no
M12	C6	R1	delta	704	29	49	85.0433679513501	0.0118754019979875	323.04336795135	yes	no
M12	C7	R1	lambda	704	29	49	104.82015611494	0.000163145629241912	342.82015611494	no	no
M12	C7	R1	kappa	704	29	49	95.4823307649074	0.00141092096546913	333.482330764907	no	no
M12	C7	R1	delta	704	29	49	83.4839028262268	0.0158595684790136	321.483902826227	yes	no
M12	C8	R1	lambda	704	23	55	86.2271861994109	0.000301182454928384	408.640979302859	no	no
M12	C8	R1	kappa	704	23	55	71.6672416744196	0.00907082820457528	394.081034777868	no	no
M12	C8	R1	delta	704	23	55	69.8380489626417	0.0132423534914837	392.25184206609	yes	no
M12	C0	R2	lambda	704	31	47	164.451763331969	3.22833981769577e-11	380.397709277915	no	no
M12	C0	R2	kappa	704	31	47	130.579092999061	8.40465305129712e-07	346.525038945007	no	no
M12	C0	R2	delta	704	31	47	133.686038830487	3.53556997234605e-07	349.631984776433	yes	no
M12	C1	R2	lambda	704	30	48	101.922754948368	0.000595953720415654	328.589421615034	no	no
M12	C1	R2	kappa	704	30	48	97.5121785130894	0.00157834878085028	324.178845179756	no	no
M12	C1	R2	delta	704	30	48	106.742393254809	0.000194545019724157	333.409059921476	yes	no
M12	C2	R2	lambda	704	29	49	106.028056081872	0.000121538526627218	344.028056081872	no	no
M12	C2	R2	kappa	704	29	49	100.89474331209	0.000414841730989157	338.89474331209	no	no
M12	C2	R2	delta	704	29	49	104.576881295819	0.000173042142764257	342.576881295819	yes	no
M12	C3	R2	lambda	704	29	49	105.849229382093	0.000126979689367035	343.849229382093	no	no
M12	C3	R2	kappa	704	29	49	108.653271836094	6.33782051896459e-05	346.653271836094	no	no
M12	C3	R2	delta	704	29	49	106.559184313868	0.0001066690079633	344.559184313867	yes	no
M12	C4	R2	lambda	704	28	50	105.27885500565	7.48961777087276e-05	355.27885500565	no	no
M12	C4	R2	kappa	704	28	50	107.02792060019	4.80127733074598e-05	357.02792060019	no	no
M12	C4	R2	delta	704	28	50	104.24228998604	9.71671699142584e-05	354.24228998604	yes	no
M12	C5	R2	lambda	704	25	53	58.1515485671854	0.200310027603419	348.796709857508	no	yes
M12	C5	R2	kappa	704	25	53	52.8592171991304	0.36427111770122	343.504378489453	no	yes
M12	C5	R2	delta	704	25	53	41.7924702852052	0.788965319709709	332.437631575528	yes	no
M12	C6	R2	lambda	704	19	59	44.9678901937484	0.203121114914617	446.167890193748	no	yes
M12	C6	R2	kappa	704	19	59	42.2127872424327	0.293791552756234	443.412787242433	no	yes
M12	C6	R2	delta	704	19	59	31.6301078335961	0.757518519396275	432.830107833596	yes	no
M12	C7	R2	lambda	704	19	59	47.707257686483	0.134413080307543	448.907257686483	no	yes
M12	C7	R2	kappa	704	19	59	45.7923753139217	0.180227793281293	446.992375313922	no	yes
M12	C7	R2	delta	704	19	59	27.6370076139794	0.89244407069106	428.837007613979	yes	no
M12	C8	R2	lambda	704	13	65	24.6932536034529	0.5363873827645	606.272200971874	no	yes
M12	C8	R2	kappa	704	13	65	27.0318170521254	0.407666169003903	608.610764420546	no	yes
M12	C8	R2	delta	704	13	65	16.8913289002724	0.912329209099755	598.470276268693	yes	no
M3	C0	R1	lambda	705	43	35	267.870334910146	0	389.298906338718	no	no
M3	C0	R1	kappa	705	43	35	215.871641631464	3.79696274421804e-13	337.300213060036	no	no
M3	C0	R1	delta	705	43	35	236.328591183325	5.55111512312578e-16	357.757162611896	yes	no
M3	C1	R1	lambda	705	42	36	194.442648016428	9.63119584085348e-11	321.942648016428	no	no
M3	C1	R1	kappa	705	42	36	176.447896635454	1.5613378923085e-08	303.947896635454	no	no
M3	C1	R1	delta	705	42	36	217.189149894671	9.63673585374636e-14	344.689149894671	yes	no
M3	C2	R1	lambda	705	41	37	198.280758452448	1.2645551272783e-11	332.110545686491	no	no
M3	C2	R1	kappa	705	41	37	174.358917593548	1.26711150461034e-08	308.18870482759	no	no
M3	C2	R1	delta	705	41	37	196.782423978013	1.98451255428722e-11	330.612211212055	yes	no
M3	C3	R1	lambda	705	41	37	194.832355127826	3.55571128096699e-11	328.662142361869	no	no
M3	C3	R1	kappa	705	41	37	175.907292543084	8.26354451533007e-09	309.737079777126	no	no
M3	C3	R1	delta	705	41	37	179.559363771925	2.98036728629825e-09	313.389151005967	yes	no
M3	C4	R1	lambda	705	40	38	196.798632875689	7.89779353027598e-12	337.233415484385	no	no
M3	C4	R1	kappa	705	40	38	172.460279061581	9.6886531020246e-09	312.895061670277	no	no
M3	C4	R1	delta	705	40	38	175.668315407555	3.94228028000043e-09	316.103098016251	yes	no
M3	C5	R1	lambda	705	37	41	121.95646716363	0.000380117132372404	284.049490419444	no	no
M3	C5	R1	kappa	705	37	41	113.733833823474	0.00206174072692356	275.826857079288	no	no
M3	C5	R1	delta	705	37	41	170.927713880419	1.2265753968066e-09	333.020737136233	yes	no
M3	C6	R1	lambda	705	31	47	108.266893388445	0.00025261003205157	324.212839334391	no	no
M3	C6	R1	kappa	705	31	47	95.6715703340502	0.00389766692491411	311.617516279996	no	no
M3	C6	R1	delta	705	31	47	128.922817291117	1.32496005889049e-06	344.868763237063	yes	no
M3	C7	R1	lambda	705	31	47	109.449655213162	0.000191503638359514	325.395601159108	no	no
M3	C7	R1	kappa	705	31	47	99.8904589545666	0.00163152688248458	315.836404900513	no	no
M3	C7	R1	delta	705	31	47	85.8799435967772	0.0240570380818814	301.825889542723	yes	no
M3	C8	R1	lambda	705	25	53	91.0738792376666	0.000345119440711583	381.719040527989	no	no
M3	C8	R1	kappa	705	25	53	76.7809338375131	0.00880379786105367	367.426095127836	no	no
M3	C8	R1	delta	705	25	53	67.9602029584661	0.0462743781995421	358.605364248789	yes	no
M3	C0	R2	lambda	705	33	45	151.259666683397	1.21494878602135e-08	347.413512837243	no	no
M3	C0	R2	kappa	705	33	45	127.182863823553	9.17686661650041e-06	323.3367099774	no	no
M3	C0	R2	delta	705	33	45	144.555509424462	8.39939233721054e-08	340.709355578308	yes	no
M3	C1	R2	lambda	705	32	46	110.965883400856	0.000247940923192136	316.755357085066	no	no
M3	C1	R2	kappa	705	32	46	110.016759292348	0.000308248540191292	315.806232976559	no	no
M3	C1	R2	delta	705	32	46	134.011811925283	7.15399007034101e-07	339.801285609494	yes	no
M3	C2	R2	lambda	705	31	47	114.573021599592	5.56762310004455e-05	330.518967545538	no	no
M3	C2	R2	kappa	705	31	47	109.432226059996	0.0001922911968536	325.378172005942	no	no
M3	C2	R2	delta	705	31	47	122.439950657262	7.52071670628851e-06	338.385896603208	yes	no
M3	C3	R2	lambda	705	31	47	109.652869075774	0.000182546547329521	325.59881502172	no	no
M3	C3	R2	kappa	705	31	47	106.554876924815	0.000375024057615025	322.500822870761	no	no
M3	C3	R2	delta	705	31	47	107.791233950414	0.000282115546136108	323.73717989636	yes	no
M3	C4	R2	lambda	705	30	48	109.338931154781	0.000104082137488692	336.005597821448	no	no
M3	C4	R2	kappa	705	30	48	104.923942549824	0.000298731215889303	331.590609216491	no	no
M3	C4	R2	delta	705	30	48	105.298442226717	0.000273650031293093	331.965108893383	yes	no
M3	C5	R2	lambda	705	27	51	67.3465444709858	0.104831725322422	330.073817198259	no	yes
M3	C5	R2	kappa	705	27	51	68.7071678750052	0.0858458043728878	331.434440602278	no	yes
M3	C5	R2	delta	705	27	51	99.8465582743107	0.000148441673246014	362.573831001583	yes	no
M3	C6	R2	lambda	705	21	57	53.788123724294	0.104985692200675	412.677012613183	no	yes
M3	C6	R2	kappa	705	21	57	55.7146480957047	0.0763716834874393	414.603536984594	no	yes
M3	C6	R2	delta	705	21	57	74.2446675399288	0.00157345036602186	433.133556428818	yes	no
M3	C7	R2	lambda	705	21	57	54.0738178049317	0.100265448208587	412.962706693821	no	yes
M3	C7	R2	kappa	705	21	57	48.9673377504075	0.21369034462121	407.856226639296	no	yes
M3	C7	R2	delta	705	21	57	36.8095907142262	0.697733980080907	395.698479603115	yes	no
M3	C8	R2	lambda	705	15	63	31.385767135316	0.3966241525088	541.385767135316	no	yes
M3	C8	R2	kappa	705	15	63	31.0646792034707	0.41223227045316	541.064679203471	no	yes
M3	C8	R2	delta	705	15	63	21.9306449189588	0.856554949224859	531.930644918959	yes	no
M8	C0	R1	lambda	705	42	36	265.414357588419	0	392.914357588419	no	no
M8	C0	R1	kappa	705	42	36	213.840336565097	2.74336109384876e-13	341.340336565097	no	no
M8	C0	R1	delta	705	42	36	240.036339299954	1.11022302462516e-16	367.536339299954	yes	no
M8	C1	R1	lambda	705	41	37	191.986670694702	8.27032886618895e-11	325.816457928745	no	no
M8	C1	R1	kappa	705	41	37	174.416591569101	1.24716214022769e-08	308.246378803144	no	no
M8	C1	R1	delta	705	41	37	220.8968980113	1.0991207943789e-14	354.726685245343	yes	no
M8	C2	R1	lambda	705	40	38	195.824781130729	1.06242792341504e-11	336.259563739425	no	no
M8	C2	R1	kappa	705	40	38	172.327612527195	1.00529778945813e-08	312.76239513589	no	no
M8	C2	R1	delta	705	40	38	200.490172094642	2.54507526165071e-12	340.924954703337	yes	no
M8	C3	R1	lambda	705	40	38	192.376377806102	3.01372260480548e-11	332.811160414798	no	no
M8	C3	R1	kappa	705	40	38	173.875987476767	6.52531806366596e-09	314.310770085463	no	no
M8	C3	R1	delta	705	40	38	183.267111888554	4.46344960991496e-10	323.70189449725	yes	no
M8	C4	R1	lambda	705	39	39	194.342655553965	6.57551790794741e-12	341.675988887298	no	no
M8	C4	R1	kappa	705	39	39	170.428973995264	7.6277087979193e-09	317.762307328598	no	no
M8	C4	R1	delta	705	39	39	179.376063524184	5.86068193975109e-10	326.709396857518	yes	no
M8	C5	R1	lambda	705	36	42	119.500489841904	0.000371935215262464	289.500489841904	no	no
M8	C5	R1	kappa	705	36	42	111.70252875712	0.00188799424389052	281.70252875712	no	no
M8	C5	R1	delta	705	36	42	174.635461997049	1.65956026698666e-10	344.635461997049	yes	no
M8	C6	R1	lambda	705	30	48	105.810916066726	0.000242575712163684	332.477582733393	no	no
M8	C6	R1	kappa	705	30	48	93.6402652676968	0.00355565185055917	320.306931934363	no	no
M8	C6	R1	delta	705	30	48	132.630565407746	2.09599457678955e-07	359.297232074413	yes	no
M8	C7	R1	lambda	705	30	48	106.993677891438	0.000183239983251204	333.660344558104	no	no
M8	C7	R1	kappa	705	30	48	97.8591538882498	0.00146462146988979	324.525820554916	no	no
M8	C7	R1	delta	705	30	48	89.5876917134065	0.00794468134171944	316.254358380073	yes	no
M8	C8	R1	lambda	705	24	54	88.6179019159425	0.000325976653919535	394.617901915942	no	no
M8	C8	R1	kappa	705	24	54	74.7496287711962	0.00801739138648416	380.749628771196	no	no
M8	C8	R1	delta	705	24	54	71.6679510750953	0.0150095595040113	377.667951075095	yes	no
M8	C0	R2	lambda	705	32	46	148.80368936167	1.04528627975498e-08	354.59316304588	no	no
M8	C0	R2	kappa	705	32	46	125.151558757186	7.62694153499943e-06	330.941032441397	no	no
M8	C0	R2	delta	705	32	46	148.263257541091	1.22647064726422e-08	354.052731225302	yes	no
M8	C1	R2	lambda	705	31	47	108.50990607913	0.000238699885493854	324.455852025076	no	no
M8	C1	R2	kappa	705	31	47	107.985454225995	0.000269689983582455	323.931400171941	no	no
M8	C1	R2	delta	705	31	47	137.719560041912	1.12323563783434e-07	353.665505987858	yes	no
M8	C2	R2	lambda	705	30	48	112.117044277873	5.24342986522042e-05	338.78371094454	no	no
M8	C2	R2	kappa	705	30	48	107.400920993643	0.000166245844141266	334.067587660309	no	no
M8	C2	R2	delta	705	30	48	126.147698773891	1.30059561009865e-06	352.814365440558	yes	no
M8	C3	R2	lambda	705	30	48	107.196891754049	0.000174561445668853	333.863558420716	no	no
M8	C3	R2	kappa	705	30	48	104.523571858498	0.000327972507884744	331.190238525165	no	no
M8	C3	R2	delta	705	30	48	111.498982067043	6.11618220192067e-05	338.165648733709	yes	no
M8	C4	R2	lambda	705	29	49	106.882953833057	9.84815951089457e-05	344.882953833057	no	no
M8	C4	R2	kappa	705	29	49	102.892637483507	0.000259168807210886	340.892637483507	no	no
M8	C4	R2	delta	705	29	49	109.006190343346	5.79998818673877e-05	347.006190343346	yes	no
M8	C5	R2	lambda	705	26	52	64.8905671492606	0.108105682902091	341.140567149261	no	yes
M8	C5	R2	kappa	705	26	52	66.6758628086518	0.0828118752160381	342.925862808652	no	yes
M8	C5	R2	delta	705	26	52	103.55430639094	2.81479086666758e-05	379.80430639094	yes	no
M8	C6	R2	lambda	705	20	58	51.3321464025751	0.108062467928571	430.562915633344	no	yes
M8	C6	R2	kappa	705	20	58	53.6833430293513	0.072651199068306	432.914112260121	no	yes
M8	C6	R2	delta	705	20	58	77.9524156565581	0.000306131755004713	457.183184887327	yes	no
M8	C7	R2	lambda	705	20	58	51.6178404832076	0.103131884468187	430.848609713977	no	yes
M8	C7	R2	kappa	705	20	58	46.9360326840907	0.209457394944435	426.16680191486	no	yes
M8	C7	R2	delta	705	20	58	40.5173388308554	0.447438219247668	419.748108061625	yes	no
M8	C8	R2	lambda	705	14	64	28.9297898135918	0.416095607706555	572.929789813592	no	yes
M8	C8	R2	kappa	705	14	64	29.0333741371538	0.410836550842813	573.033374137154	no	yes
M8	C8	R2	delta	705	14	64	25.638393035588	0.592913676682351	569.638393035588	yes	no
M12	C0	R1	lambda	705	41	37	261.870608490701	0	395.700395724744	no	no
M12	C0	R1	kappa	705	41	37	209.271204645445	4.34652314140749e-13	343.100991879487	no	no
M12	C0	R1	delta	705	41	37	230.483204107519	4.44089209850063e-16	364.312991341561	yes	no
M12	C1	R1	lambda	705	40	38	188.442921596985	9.75495240140845e-11	328.87770420568	no	no
M12	C1	R1	kappa	705	40	38	169.847459649448	1.99631189357063e-08	310.282242258144	no	no
M12	C1	R1	delta	705	40	38	211.343762818865	8.4821039081362e-14	351.778545427561	yes	no
M12	C2	R1	lambda	705	39	39	192.281032033005	1.23723253864227e-11	339.614365366339	no	no
M12	C2	R1	kappa	705	39	39	167.758480607542	1.61013502530949e-08	315.091813940875	no	no
M12	C2	R1	delta	705	39	39	190.937036902207	1.86395343604318e-11	338.27037023554	yes	no
M12	C3	R1	lambda	705	39	39	188.832628708383	3.5281333410353e-11	336.165962041716	no	no
M12	C3	R1	kappa	705	39	39	169.306855557079	1.0452190779553e-08	316.640188890412	no	no
M12	C3	R1	delta	705	39	39	173.713976696119	3.00611635584147e-09	321.047310029452	yes	no
M12	C4	R1	lambda	705	38	40	190.798906456245	7.61535279281134e-12	345.3443610017	no	no
M12	C4	R1	kappa	705	38	40	165.859842075577	1.22222553189388e-08	320.405296621031	no	no
M12	C4	R1	delta	705	38	40	169.822928331749	3.96705834848632e-09	324.368382877204	yes	no
M12	C5	R1	lambda	705	35	43	115.956740744187	0.000460545929280243	294.249423671016	no	no
M12	C5	R1	kappa	705	35	43	107.133396837468	0.00285490979901926	285.426079764297	no	no
M12	C5	R1	delta	705	35	43	165.082326804614	1.18627685452566e-09	343.375009731443	yes	no
M12	C6	R1	lambda	705	29	49	102.267166969002	0.000300601510498488	340.267166969002	no	no
M12	C6	R1	kappa	705	29	49	89.0711333480443	0.00542562112448941	327.071133348044	no	no
M12	C6	R1	delta	705	29	49	123.077430215311	1.38031658303284e-06	361.077430215311	yes	no
M12	C7	R1	lambda	705	29	49	103.449928793718	0.000226910745824038	341.449928793718	no	no
M12	C7	R1	kappa	705	29	49	93.290021968562	0.0022658758229811	331.290021968562	no	no
M12	C7	R1	delta	705	29	49	80.0345565209717	0.0292065438318939	318.034556520972	yes	no
M12	C8	R1	lambda	705	23	55	85.0741528182227	0.000403512827604091	407.487945921671	no	no
M12	C8	R1	kappa	705	23	55	70.1804968515085	0.0123484230624689	392.594289954957	no	no
M12	C8	R1	delta	705	23	55	62.1148158826605	0.0565966479474828	384.528608986109	yes	no
M12	C0	R2	lambda	705	31	47	145.259940263952	1.23538870244744e-08	361.205886209898	no	no
M12	C0	R2	kappa	705	31	47	120.582426837534	1.21967535371414e-05	336.52837278348	no	no
M12	C0	R2	delta	705	31	47	138.710122348657	8.44396704779982e-08	354.656068294603	yes	no
M12	C1	R2	lambda	705	30	48	104.966156981413	0.000295797672251075	331.63282364808	no	no
M12	C1	R2	kappa	705	30	48	103.416322306342	0.000423773634145808	330.082988973009	no	no
M12	C1	R2	delta	705	30	48	128.166424849477	7.42107930440383e-07	354.833091516144	yes	no
M12	C2	R2	lambda	705	29	49	108.573295180149	6.46623281840286e-05	346.573295180149	no	no
M12	C2	R2	kappa	705	29	49	102.83178907399	0.000262945922451352	340.83178907399	no	no
M12	C2	R2	delta	705	29	49	116.594563581456	8.09744511398591e-06	354.594563581456	yes	no
M12	C3	R2	lambda	705	29	49	103.65314265633	0.000216135354966229	341.65314265633	no	no
M12	C3	R2	kappa	705	29	49	99.9544399388101	0.00051590523398537	337.95443993881	no	no
M12	C3	R2	delta	705	29	49	101.945846874608	0.000324280702509117	339.945846874608	yes	no
M12	C4	R2	lambda	705	28	50	103.339204735337	0.000121664943169564	353.339204735337	no	no
M12	C4	R2	kappa	705	28	50	98.3235055638196	0.000409637136625784	348.32350556382	no	no
M12	C4	R2	delta	705	28	50	99.4530551509112	0.000313298515286053	349.453055150911	yes	no
M12	C5	R2	lambda	705	25	53	61.346818051543	0.130456800231841	351.991979341866	no	yes
M12	C5	R2	kappa	705	25	53	62.1067308889993	0.116969072285834	352.751892179322	no	yes
M12	C5	R2	delta	705	25	53	94.0011711985051	0.000165699104502481	384.646332488828	yes	no
M12	C6	R2	lambda	705	19	59	47.7883973048512	0.132690501998889	448.988397304851	no	yes
M12	C6	R2	kappa	705	19	59	49.1142111096988	0.106910443364336	450.314211109699	no	yes
M12	C6	R2	delta	705	19	59	68.3992804641233	0.00179497288033292	469.599280464123	yes	no
M12	C7	R2	lambda	705	19	59	48.0740913854878	0.126761237613673	449.274091385488	no	yes
M12	C7	R2	kappa	705	19	59	42.3669007644029	0.288154470010225	443.566900764403	no	yes
M12	C7	R2	delta	705	19	59	30.9642036384206	0.783845153035961	432.164203638421	yes	no
M12	C8	R2	lambda	705	13	65	25.386040715872	0.497216930955448	606.964988084293	no	yes
M12	C8	R2	kappa	705	13	65	24.464242217466	0.549437704429329	606.043189585887	no	yes
M12	C8	R2	delta	705	13	65	16.0852578431532	0.934129307081404	597.664205211574	yes	no
M3	C0	R1	lambda	706	43	35	276.775925114632	0	398.204496543203	no	no
M3	C0	R1	kappa	706	43	35	219.123713521776	1.38666855775682e-13	340.552284950348	no	no
M3	C0	R1	delta	706	43	35	223.168238747757	3.9190872769268e-14	344.596810176328	yes	no
M3	C1	R1	lambda	706	42	36	197.601906176472	3.80083742257398e-11	325.101906176472	no	no
M3	C1	R1	kappa	706	42	36	174.271764951045	2.81496249643354e-08	301.771764951045	no	no
M3	C1	R1	delta	706	42	36	196.928089555126	4.63845628573267e-11	324.428089555126	yes	no
M3	C2	R1	lambda	706	41	37	200.043032403231	7.42217398652656e-12	333.872819637274	no	no
M3	C2	R1	kappa	706	41	37	171.902028336743	2.4815399846112e-08	305.731815570786	no	no
M3	C2	R1	delta	706	41	37	179.595992045855	2.94980118109578e-09	313.425779279897	yes	no
M3	C3	R1	lambda	706	41	37	199.750673053359	8.10984612797938e-12	333.580460287401	no	no
M3	C3	R1	kappa	706	41	37	177.705355646502	5.0116479854978e-09	311.535142880545	no	no
M3	C3	R1	delta	706	41	37	173.573466120646	1.57215329643634e-08	307.403253354689	yes	no
M3	C4	R1	lambda	706	40	38	201.362938691038	1.94366744921126e-12	341.797721299734	no	no
M3	C4	R1	kappa	706	40	38	173.734125407024	6.78971356915525e-09	314.16890801572	no	no
M3	C4	R1	delta	706	40	38	165.251776945237	6.96935159583134e-08	305.686559553933	yes	no
M3	C5	R1	lambda	706	37	41	125.086299602131	0.000191958661461156	287.179322857945	no	no
M3	C5	R1	kappa	706	37	41	114.391097060125	0.00181163252240091	276.484120315939	no	no
M3	C5	R1	delta	706	37	41	145.556080211877	1.38163254637114e-06	307.649103467691	yes	no
M3	C6	R1	lambda	706	31	47	109.765081324725	0.000177774278182441	325.711027270671	no	no
M3	C6	R1	kappa	706	31	47	95.6845289013973	0.00388754851982265	311.630474847343	no	no
M3	C6	R1	delta	706	31	47	111.81762222114	0.000108964249087018	327.763568167086	yes	no
M3	C7	R1	lambda	706	31	47	113.661640092826	6.96465050756823e-05	329.607586038772	no	no
M3	C7	R1	kappa	706	31	47	102.585375521849	0.000912465628643444	318.531321467795	no	no
M3	C7	R1	delta	706	31	47	97.3594704446437	0.00276717052547515	313.30541639059	yes	no
M3	C8	R1	lambda	706	25	53	94.5815834924149	0.000142903720888876	385.226744782737	no	no
M3	C8	R1	kappa	706	25	53	78.4657746561025	0.00621029266357143	369.110935946425	no	no
M3	C8	R1	delta	706	25	53	75.7723230506141	0.0107988791023478	366.417484340937	yes	no
M3	C0	R2	lambda	706	33	45	159.523400463407	1.03328656742008e-09	355.677246617253	no	no
M3	C0	R2	kappa	706	33	45	131.777333039788	2.78371834627755e-06	327.931179193634	no	no
M3	C0	R2	delta	706	33	45	140.861963255851	2.37139141656684e-07	337.015809409698	yes	no
M3	C1	R2	lambda	706	32	46	110.908522384614	0.000251239480143828	316.697996068825	no	no
M3	C1	R2	kappa	706	32	46	108.106323596097	0.000474764344299605	313.895797280308	no	no
M3	C1	R2	delta	706	32	46	127.740110912991	3.87411388202974e-06	333.529584597202	yes	no
M3	C2	R2	lambda	706	31	47	113.368659911503	7.48159531758219e-05	329.314605857449	no	no
M3	C2	R2	kappa	706	31	47	107.147539685439	0.000327332171489836	323.093485631384	no	no
M3	C2	R2	delta	706	31	47	118.212374081285	2.23885872986385e-05	334.158320027231	yes	no
M3	C3	R2	lambda	706	31	47	110.965767565838	0.00013366029634343	326.911713511784	no	no
M3	C3	R2	kappa	706	31	47	107.781367728568	0.000282761156066735	323.727313674514	no	no
M3	C3	R2	delta	706	31	47	110.545300613321	0.000147753394383332	326.491246559267	yes	no
M3	C4	R2	lambda	706	30	48	110.457639099797	7.91297244674416e-05	337.124305766464	no	no
M3	C4	R2	kappa	706	30	48	105.71898526583	0.00024788912905227	332.385651932497	no	no
M3	C4	R2	delta	706	30	48	105.024252121345	0.000291805589968552	331.690918788012	yes	no
M3	C5	R2	lambda	706	27	51	69.6912522076539	0.0739336359522199	332.418524934927	no	yes
M3	C5	R2	kappa	706	27	51	68.3124842779787	0.0910421766264424	331.039757005251	no	yes
M3	C5	R2	delta	706	27	51	82.3513479540937	0.00775316513275881	345.078620681366	yes	no
M3	C6	R2	lambda	706	21	57	54.8735853561413	0.0879554154063821	413.76247424503	no	yes
M3	C6	R2	kappa	706	21	57	54.0968416151841	0.0998925998140927	412.985730504073	no	yes
M3	C6	R2	delta	706	21	57	59.2164035839991	0.0408943195930175	418.105292472888	yes	no
M3	C7	R2	lambda	706	21	57	56.0640238227886	0.0719464867710642	414.952912711678	no	yes
M3	C7	R2	kappa	706	21	57	50.9600055526975	0.161758789414457	409.848894441586	no	yes
M3	C7	R2	delta	706	21	57	41.4238925659183	0.496108125226697	400.312781454807	yes	no
M3	C8	R2	lambda	706	15	63	33.4878680762517	0.301766115283022	543.487868076252	no	yes
M3	C8	R2	kappa	706	15	63	31.9919539640509	0.367901660609689	541.991953964051	no	yes
M3	C8	R2	delta	706	15	63	23.768370749908	0.78240171838321	533.768370749908	yes	no
M8	C0	R1	lambda	706	42	36	274.319947808066	0	401.819947808066	no	no
M8	C0	R1	kappa	706	42	36	216.43182517006	1.2223555501123e-13	343.93182517006	no	no
M8	C0	R1	delta	706	42	36	225.368369171709	7.21644966006352e-15	352.868369171709	yes	no
M8	C1	R1	lambda	706	41	37	195.145928869903	3.23825410930567e-11	328.975716103945	no	no
M8	C1	R1	kappa	706	41	37	171.579876599331	2.70862982043596e-08	305.409663833373	no	no
M8	C1	R1	delta	706	41	37	199.128219979078	9.79083480956433e-12	332.958007213121	yes	no
M8	C2	R1	lambda	706	40	38	197.587055096662	6.20781204219156e-12	338.021837705358	no	no
M8	C2	R1	kappa	706	40	38	169.210139985043	2.37815309667155e-08	309.644922593738	no	no
M8	C2	R1	delta	706	40	38	181.796122469807	6.83992307237702e-10	322.230905078503	yes	no
M8	C3	R1	lambda	706	40	38	197.294695746794	6.78801459486067e-12	337.729478355489	no	no
M8	C3	R1	kappa	706	40	38	175.013467294798	4.74137440420463e-09	315.448249903494	no	no
M8	C3	R1	delta	706	40	38	175.773596544599	3.8268342938963e-09	316.208379153294	yes	no
M8	C4	R1	lambda	706	39	39	198.906961384473	1.59905422236761e-12	346.240294717806	no	no
M8	C4	R1	kappa	706	39	39	171.04223705532	6.41705100168366e-09	318.375570388653	no	no
M8	C4	R1	delta	706	39	39	167.45190736919	1.75331661411704e-08	314.785240702523	yes	no
M8	C5	R1	lambda	706	36	42	122.630322295562	0.000186446318226285	292.630322295562	no	no
M8	C5	R1	kappa	706	36	42	111.699208708411	0.00188924241978039	281.699208708411	no	no
M8	C5	R1	delta	706	36	42	147.756210635829	3.70381393999253e-07	317.756210635829	yes	no
M8	C6	R1	lambda	706	30	48	107.309104018156	0.000169939825338083	333.975770684823	no	no
M8	C6	R1	kappa	706	30	48	92.9926405496967	0.00405627315952628	319.659307216363	no	no
M8	C6	R1	delta	706	30	48	114.017752645093	3.24950819964309e-05	340.684419311759	yes	no
M8	C7	R1	lambda	706	30	48	111.205662786261	6.57794308512871e-05	337.872329452927	no	no
M8	C7	R1	kappa	706	30	48	99.8934871701445	0.000938711660821601	326.560153836811	no	no
M8	C7	R1	delta	706	30	48	99.5596008685963	0.00101055900724489	326.226267535263	yes	no
M8	C8	R1	lambda	706	24	54	92.1256061858496	0.000133101376206146	398.12560618585	no	no
M8	C8	R1	kappa	706	24	54	75.7738863043983	0.00646084514990486	381.773886304398	no	no
M8	C8	R1	delta	706	24	54	77.9724534745667	0.00401669914701985	383.972453474567	yes	no
M8	C0	R2	lambda	706	32	46	157.067423156841	8.65884697276442e-10	362.856896841052	no	no
M8	C0	R2	kappa	706	32	46	129.085444688072	2.71173018473458e-06	334.874918372282	no	no
M8	C0	R2	delta	706	32	46	143.062093679804	5.59711560432774e-08	348.851567364014	yes	no
M8	C1	R2	lambda	706	31	47	108.452545078045	0.000241915531730363	324.398491023991	no	no
M8	C1	R2	kappa	706	31	47	105.414435244383	0.000486079900715919	321.360381190329	no	no
M8	C1	R2	delta	706	31	47	129.940241336944	1.00231267186057e-06	345.88618728289	yes	no
M8	C2	R2	lambda	706	30	48	110.912682604935	7.07267529215239e-05	337.579349271602	no	no
M8	C2	R2	kappa	706	30	48	104.455651333738	0.000333197140006902	331.122318000405	no	no
M8	C2	R2	delta	706	30	48	120.412504505237	6.16239586137546e-06	347.079171171904	yes	no
M8	C3	R2	lambda	706	30	48	108.509790259272	0.000127300946487496	335.176456925939	no	no
M8	C3	R2	kappa	706	30	48	105.089479376864	0.000287384856882955	331.756146043531	no	no
M8	C3	R2	delta	706	30	48	112.745431037274	4.4799805085316e-05	339.41209770394	yes	no
M8	C4	R2	lambda	706	29	49	108.001661793232	7.46003725602407e-05	346.001661793232	no	no
M8	C4	R2	kappa	706	29	49	103.027096914126	0.00025100582416071	341.027096914126	no	no
M8	C4	R2	delta	706	29	49	107.224382545298	9.0504607383024e-05	345.224382545298	yes	no
M8	C5	R2	lambda	706	26	52	67.2352749010848	0.0759598959028612	343.485274901085	no	yes
M8	C5	R2	kappa	706	26	52	65.6205959262644	0.0971064686742125	341.870595926264	no	yes
M8	C5	R2	delta	706	26	52	84.5514783780463	0.00289469016090516	360.801478378046	yes	no
M8	C6	R2	lambda	706	20	58	52.4176080495728	0.0902858713045942	431.648377280342	no	yes
M8	C6	R2	kappa	706	20	58	51.4049532634836	0.106788411563118	430.635722494253	no	yes
M8	C6	R2	delta	706	20	58	61.4165340079517	0.0163055828001947	440.647303238721	yes	no
M8	C7	R2	lambda	706	20	58	53.6080465162234	0.0736133203856139	432.838815746993	no	yes
M8	C7	R2	kappa	706	20	58	48.2681172009933	0.173388990710478	427.498886431763	no	yes
M8	C7	R2	delta	706	20	58	43.6240229898709	0.320025018910685	422.85479222064	yes	no
M8	C8	R2	lambda	706	14	64	31.0318907696865	0.315666221237165	575.031890769686	no	yes
M8	C8	R2	kappa	706	14	64	29.3000656123466	0.397428707351056	573.300065612347	no	yes
M8	C8	R2	delta	706	14	64	25.9685011738606	0.574776043385956	569.968501173861	yes	no
M12	C0	R1	lambda	706	41	37	270.776198710576	0	404.605985944619	no	no
M12	C0	R1	kappa	706	41	37	213.675946020507	1.09245945623115e-13	347.505733254549	no	no
M12	C0	R1	delta	706	41	37	217.728083819325	3.01980662698043e-14	351.557871053367	yes	no
M12	C1	R1	lambda	706	40	38	191.602179772413	3.80234732588747e-11	332.036962381108	no	no
M12	C1	R1	kappa	706	40	38	168.823997449777	2.64352598700057e-08	309.258780058473	no	no
M12	C1	R1	delta	706	40	38	191.487934626694	3.93483023941599e-11	331.92271723539	yes	no
M12	C2	R1	lambda	706	39	39	194.043305999172	7.20945525500838e-12	341.376639332505	no	no
M12	C2	R1	kappa	706	39	39	166.454260835475	2.31150996121698e-08	313.787594168809	no	no
M12	C2	R1	delta	706	39	39	174.155837117423	2.64959820750477e-09	321.489170450756	yes	no
M12	C3	R1	lambda	706	39	39	193.750946649296	7.88691334463465e-12	341.084279982629	no	no
M12	C3	R1	kappa	706	39	39	172.257588145241	4.54980675357319e-09	319.590921478574	no	no
M12	C3	R1	delta	706	39	39	168.133311192214	1.45062760692483e-08	315.466644525547	yes	no
M12	C4	R1	lambda	706	38	40	195.363212286975	1.83808523956941e-12	349.90866683243	no	no
M12	C4	R1	kappa	706	38	40	168.286357905763	6.15102080381291e-09	322.831812451218	no	no
M12	C4	R1	delta	706	38	40	159.811622016805	6.54742760008986e-08	314.35707656226	yes	no
M12	C5	R1	lambda	706	35	43	119.086573198072	0.000230820462850279	297.379256124901	no	no
M12	C5	R1	kappa	706	35	43	108.943329558857	0.00199445633051576	287.236012485686	no	no
M12	C5	R1	delta	706	35	43	140.115925283445	1.34228851511597e-06	318.408608210274	yes	no
M12	C6	R1	lambda	706	29	49	103.765354920666	0.000210397447591548	341.765354920665	no	no
M12	C6	R1	kappa	706	29	49	90.2367614001292	0.0042849365334654	328.236761400129	no	no
M12	C6	R1	delta	706	29	49	106.377467292708	0.000111547501146836	344.377467292708	yes	no
M12	C7	R1	lambda	706	29	49	107.661913688763	8.11890358671796e-05	345.661913688763	no	no
M12	C7	R1	kappa	706	29	49	97.1376080205875	0.000978178356833892	335.137608020587	no	no
M12	C7	R1	delta	706	29	49	91.9193155162118	0.00302624072909496	329.919315516212	yes	no
M12	C8	R1	lambda	706	23	55	88.5818570883516	0.000163953988438603	410.9956501918	no	no
M12	C8	R1	kappa	706	23	55	73.0180071548413	0.00680658570002268	395.43180025829	no	no
M12	C8	R1	delta	706	23	55	70.3321681221822	0.0119703539442471	392.74596122563	yes	no
M12	C0	R2	lambda	706	31	47	153.523674059351	1.0073051281978e-09	369.469620005297	no	no
M12	C0	R2	kappa	706	31	47	126.329565538518	2.67720169222496e-06	342.275511484464	no	no
M12	C0	R2	delta	706	31	47	135.421808327419	2.16511353290372e-07	351.367754273365	yes	no
M12	C1	R2	lambda	706	30	48	104.908795980555	0.000299790542792167	331.575462647222	no	no
M12	C1	R2	kappa	706	30	48	102.658556094829	0.00050414943653232	329.325222761496	no	no
M12	C1	R2	delta	706	30	48	122.299955984559	3.71715044034104e-06	348.966622651226	yes	no
M12	C2	R2	lambda	706	29	49	107.368933507444	8.73184209273514e-05	345.368933507444	no	no
M12	C2	R2	kappa	706	29	49	101.69977218417	0.000343610564017216	339.69977218417	no	no
M12	C2	R2	delta	706	29	49	112.772219152853	2.21495135727112e-05	350.772219152853	yes	no
M12	C3	R2	lambda	706	29	49	104.966041161774	0.000157474276258784	342.966041161774	no	no
M12	C3	R2	kappa	706	29	49	102.333600227307	0.000295916656854356	340.333600227307	no	no
M12	C3	R2	delta	706	29	49	105.105145684889	0.000152243318086831	343.105145684889	yes	no
M12	C4	R2	lambda	706	28	50	104.457912695734	9.20634158187994e-05	354.457912695734	no	no
M12	C4	R2	kappa	706	28	50	100.271217764569	0.000257495423003129	350.271217764569	no	no
M12	C4	R2	delta	706	28	50	99.5840971929131	0.000303641758301554	349.584097192913	yes	no
M12	C5	R2	lambda	706	25	53	63.6915258035947	0.0923666647693782	354.336687093917	no	yes
M12	C5	R2	kappa	706	25	53	62.8647167767106	0.104626146981574	353.509878067033	no	yes
M12	C5	R2	delta	706	25	53	76.9111930256618	0.008572393936782	367.556354315984	yes	no
M12	C6	R2	lambda	706	19	59	48.8738589520822	0.111261611359127	450.073858952082	no	yes
M12	C6	R2	kappa	706	19	59	48.649074113916	0.115457544384736	449.849074113916	no	yes
M12	C6	R2	delta	706	19	59	53.7762486555672	0.0464064511417991	454.976248655567	yes	no
M12	C7	R2	lambda	706	19	59	50.0642974187253	0.0910306175530537	451.264297418725	no	yes
M12	C7	R2	kappa	706	19	59	45.5122380514363	0.187787765129141	446.712238051436	no	yes
M12	C7	R2	delta	706	19	59	35.9837376374864	0.563006042323544	437.183737637486	yes	no
M12	C8	R2	lambda	706	13	65	27.4881416721884	0.384095246496811	609.06708904061	no	yes
M12	C8	R2	kappa	706	13	65	26.5441864627896	0.433527262381225	608.123133831211	no	yes
M12	C8	R2	delta	706	13	65	18.3282158214761	0.86350765469933	599.907163189897	yes	no
M3	C0	R1	lambda	707	43	35	280.851366536242	0	402.279937964813	no	no
M3	C0	R1	kappa	707	43	35	224.120433386291	2.89768209427166e-14	345.549004814862	no	no
M3	C0	R1	delta	707	43	35	212.961771576836	9.27591337074318e-13	334.390343005408	yes	no
M3	C1	R1	lambda	707	42	36	201.00864486079	1.37899691665666e-11	328.50864486079	no	no
M3	C1	R1	kappa	707	42	36	174.567929838328	2.59889101350552e-08	302.067929838328	no	no
M3	C1	R1	delta	707	42	36	178.057953797121	1.00566593941309e-08	305.557953797121	yes	no
M3	C2	R1	lambda	707	41	37	202.829414877966	3.17701420726735e-12	336.659202112009	no	no
M3	C2	R1	kappa	707	41	37	174.452898441636	1.23476242563925e-08	308.282685675679	no	no
M3	C2	R1	delta	707	41	37	169.70158314844	4.50104372662352e-08	303.531370382482	yes	no
M3	C3	R1	lambda	707	41	37	203.882703997018	2.30082619623317e-12	337.712491231061	no	no
M3	C3	R1	kappa	707	41	37	184.662320663282	6.98294866374738e-10	318.492107897325	no	no
M3	C3	R1	delta	707	41	37	176.793116065261	6.46222175770816e-09	310.622903299303	yes	no
M3	C4	R1	lambda	707	40	38	204.27161239615	7.87481191366624e-13	344.706395004845	no	no
M3	C4	R1	kappa	707	40	38	179.168591087326	1.45728529243883e-09	319.603373696021	no	no
M3	C4	R1	delta	707	40	38	168.186372067777	3.14677456314527e-08	308.621154676472	yes	no
M3	C5	R1	lambda	707	37	41	124.730485457914	0.000207678973977554	286.823508713728	no	no
M3	C5	R1	kappa	707	37	41	106.322237024405	0.00821724712927774	268.415260280219	no	no
M3	C5	R1	delta	707	37	41	105.60534309919	0.00932118254448833	267.698366355004	yes	no
M3	C6	R1	lambda	707	31	47	108.55654162549	0.000236115721999663	324.502487571436	no	no
M3	C6	R1	kappa	707	31	47	90.3974672274531	0.0107785331875183	306.343413173399	no	no
M3	C6	R1	delta	707	31	47	88.9824332537272	0.0139584951826482	304.928379199673	yes	no
M3	C7	R1	lambda	707	31	47	113.376030445511	7.46814814366337e-05	329.321976391457	no	no
M3	C7	R1	kappa	707	31	47	101.487183496161	0.00115889519587253	317.433129442107	no	no
M3	C7	R1	delta	707	31	47	91.3285386892724	0.00906161119211679	307.274484635218	yes	no
M3	C8	R1	lambda	707	25	53	92.5575661826502	0.000238578427985137	383.202727472973	no	no
M3	C8	R1	kappa	707	25	53	76.2646939892406	0.00977835683882511	366.909855279563	no	no
M3	C8	R1	delta	707	25	53	74.3256488785281	0.0143846142495527	364.970810168851	yes	no
M3	C0	R2	lambda	707	33	45	164.101982571174	2.54505860830534e-10	360.25582872502	no	no
M3	C0	R2	kappa	707	33	45	133.177752264096	1.92109951113739e-06	329.331598417942	no	no
M3	C0	R2	delta	707	33	45	133.369850028434	1.82533612347324e-06	329.52369618228	yes	no
M3	C1	R2	lambda	707	32	46	111.422763320478	0.000223108656334459	317.212237004689	no	no
M3	C1	R2	kappa	707	32	46	104.508458893993	0.00104577386940408	310.297932578203	no	no
M3	C1	R2	delta	707	32	46	113.718188004552	0.000130375066119903	319.507661688762	yes	no
M3	C2	R2	lambda	707	31	47	113.79241416391	6.74519388588202e-05	329.738360109856	no	no
M3	C2	R2	kappa	707	31	47	105.703181933431	0.000455317259647425	321.649127879377	no	no
M3	C2	R2	delta	707	31	47	106.991439924262	0.000339298478578054	322.937385870208	yes	no
M3	C3	R2	lambda	707	31	47	113.008071815468	8.1687557678789e-05	328.954017761414	no	no
M3	C3	R2	kappa	707	31	47	112.63486624383	8.9438814625975e-05	328.580812189776	no	no
M3	C3	R2	delta	707	31	47	112.187058332345	9.96769306429446e-05	328.133004278291	yes	no
M3	C4	R2	lambda	707	30	48	111.494763835598	6.1225953508881e-05	338.161430502265	no	no
M3	C4	R2	kappa	707	30	48	108.932363198661	0.000114905915371777	335.599029865327	no	no
M3	C4	R2	delta	707	30	48	105.205015344358	0.000279711335782418	331.871682011025	yes	no
M3	C5	R2	lambda	707	27	51	66.5378302506476	0.117605844655092	329.26510297792	no	yes
M3	C5	R2	kappa	707	27	51	58.9382710801286	0.299736133143419	321.665543807401	no	yes
M3	C5	R2	delta	707	27	51	52.760888000259	0.522260887728759	315.488160727532	yes	no
M3	C6	R2	lambda	707	21	57	51.7680675193081	0.14358819110172	410.656956408197	no	yes
M3	C6	R2	kappa	707	21	57	46.8338255026274	0.280758806947471	405.722714391516	no	yes
M3	C6	R2	delta	707	21	57	40.7668992456738	0.525070012475872	399.655788134563	yes	no
M3	C7	R2	lambda	707	21	57	54.7413662190838	0.0899009874700828	413.630255107973	no	yes
M3	C7	R2	kappa	707	21	57	49.6101308126693	0.195810566237366	408.499019701558	no	yes
M3	C7	R2	delta	707	21	57	37.5663921009112	0.66582763551066	396.4552809898	yes	no
M3	C8	R2	lambda	707	15	63	31.2354889828983	0.403896946394783	541.235488982898	no	yes
M3	C8	R2	kappa	707	15	63	29.8171419232298	0.475047104730788	539.81714192323	no	yes
M3	C8	R2	delta	707	15	63	24.5082146477034	0.748561335444653	534.508214647703	yes	no
M8	C0	R1	lambda	707	42	36	278.395389214292	0	405.895389214292	no	no
M8	C0	R1	kappa	707	42	36	220.612729954836	3.27515792264421e-14	348.112729954836	no	no
M8	C0	R1	delta	707	42	36	213.218926567598	3.32844862782622e-13	340.718926567598	yes	no
M8	C1	R1	lambda	707	41	37	198.552667538846	1.16497922419967e-11	332.382454772889	no	no
M8	C1	R1	kappa	707	41	37	171.060226406869	3.11867143221178e-08	304.890013640912	no	no
M8	C1	R1	delta	707	41	37	178.315108787883	4.22614421236034e-09	312.144896021925	yes	no
M8	C2	R1	lambda	707	40	38	200.373437556024	2.63844501802168e-12	340.808220164719	no	no
M8	C2	R1	kappa	707	40	38	170.945195010173	1.47494714219931e-08	311.379977618869	no	no
M8	C2	R1	delta	707	40	38	169.958738139201	1.93612472720872e-08	310.393520747897	yes	no
M8	C3	R1	lambda	707	40	38	201.426726675069	1.90569782176908e-12	341.861509283765	no	no
M8	C3	R1	kappa	707	40	38	181.154617231844	8.2331630402166e-10	321.58939984054	no	no
M8	C3	R1	delta	707	40	38	177.050271056023	2.66598421116981e-09	317.485053664718	yes	no
M8	C4	R1	lambda	707	39	39	201.815635074201	6.42930153560428e-13	349.148968407534	no	no
M8	C4	R1	kappa	707	39	39	175.660887655888	1.72059977376904e-09	322.994220989221	no	no
M8	C4	R1	delta	707	39	39	168.443527058538	1.33045729988623e-08	315.776860391872	yes	no
M8	C5	R1	lambda	707	36	42	122.27450813597	0.000201886904914961	292.27450813597	no	no
M8	C5	R1	kappa	707	36	42	102.814533592946	0.0100031275681957	272.814533592946	no	no
M8	C5	R1	delta	707	36	42	105.862498089952	0.0057819219821863	275.862498089952	yes	no
M8	C6	R1	lambda	707	30	48	106.100564303548	0.000226538843244972	332.767230970214	no	no
M8	C6	R1	kappa	707	30	48	86.8897637959899	0.013196127468008	313.556430462657	no	no
M8	C6	R1	delta	707	30	48	89.239588244489	0.00849310176769591	315.906254911156	yes	no
M8	C7	R1	lambda	707	30	48	110.920053123562	7.05980021922237e-05	337.586719790229	no	no
M8	C7	R1	kappa	707	30	48	97.9794800647227	0.00142701999410066	324.646146731389	no	no
M8	C7	R1	delta	707	30	48	91.5856936800341	0.00537752397635172	318.252360346701	yes	no
M8	C8	R1	lambda	707	24	54	90.1015888607014	0.000224024385491184	396.101588860701	no	no
M8	C8	R1	kappa	707	24	54	72.7569905578025	0.0120733763842725	378.756990557802	no	no
M8	C8	R1	delta	707	24	54	74.5828038692898	0.00830141567714293	380.58280386929	yes	no
M8	C0	R2	lambda	707	32	46	161.646005249224	2.10187089955127e-10	367.435478933435	no	no
M8	C0	R2	kappa	707	32	46	129.670048832641	2.3200655392408e-06	335.459522516851	no	no
M8	C0	R2	delta	707	32	46	133.627005019196	7.95019793775609e-07	339.416478703406	yes	no
M8	C1	R2	lambda	707	31	47	108.966785998535	0.000214509538599583	324.912731944481	no	no
M8	C1	R2	kappa	707	31	47	101.000755462534	0.00128707512691217	316.94670140848	no	no
M8	C1	R2	delta	707	31	47	113.975342995313	6.44937753550012e-05	329.921288941259	yes	no
M8	C2	R2	lambda	707	30	48	111.336436841968	6.36805788023498e-05	338.003103508634	no	no
M8	C2	R2	kappa	707	30	48	102.195478501968	0.00056021083066693	328.862145168635	no	no
M8	C2	R2	delta	707	30	48	107.248594915023	0.000172417180586804	333.91526158169	yes	no
M8	C3	R2	lambda	707	30	48	110.552094493519	7.7309895301414e-05	337.218761160186	no	no
M8	C3	R2	kappa	707	30	48	109.127162812392	0.000109591199078163	335.793829479059	no	no
M8	C3	R2	delta	707	30	48	112.444213323106	4.83147112911864e-05	339.110879989773	yes	no
M8	C4	R2	lambda	707	29	49	109.038786513649	5.75259947044326e-05	347.038786513649	no	no
M8	C4	R2	kappa	707	29	49	105.424659767223	0.000140853069219071	343.424659767223	no	no
M8	C4	R2	delta	707	29	49	105.46217033512	0.00013957090812966	343.46217033512	yes	no
M8	C5	R2	lambda	707	26	52	64.0818529287042	0.121413792992489	340.331852928704	no	yes
M8	C5	R2	kappa	707	26	52	55.4305676486694	0.346661254759889	331.680567648669	no	yes
M8	C5	R2	delta	707	26	52	53.0180429910207	0.434665186534676	329.268042991021	yes	no
M8	C6	R2	lambda	707	20	58	49.3120901973654	0.148457685061328	428.542859428135	no	yes
M8	C6	R2	kappa	707	20	58	43.3261220711642	0.331360539521385	422.556891301933	no	yes
M8	C6	R2	delta	707	20	58	41.0240542364356	0.425439770490428	420.254823467205	yes	no
M8	C7	R2	lambda	707	20	58	52.285388897135	0.0923148307064725	431.516158127904	no	yes
M8	C7	R2	kappa	707	20	58	46.1024273812311	0.234504429524222	425.333196612	no	yes
M8	C7	R2	delta	707	20	58	37.8235470916729	0.56864631008316	417.054316322442	yes	no
M8	C8	R2	lambda	707	14	64	28.7795116609495	0.423774314760815	572.77951166095	no	yes
M8	C8	R2	kappa	707	14	64	26.3094384917917	0.556039944201926	570.309438491792	no	yes
M8	C8	R2	delta	707	14	64	24.765369638465	0.640573931749793	568.765369638465	yes	no
M12	C0	R1	lambda	707	41	37	274.851640118207	0	408.68142735225	no	no
M12	C0	R1	kappa	707	41	37	218.528658112973	2.34257058195908e-14	352.358445347016	no	no
M12	C0	R1	delta	707	41	37	207.406534702429	7.76045894212984e-13	341.236321936472	yes	no
M12	C1	R1	lambda	707	40	38	195.008918442762	1.3611001214997e-11	335.443701051457	no	no
M12	C1	R1	kappa	707	40	38	168.976154565007	2.53565228813812e-08	309.410937173702	no	no
M12	C1	R1	delta	707	40	38	172.502716922714	9.57487789055023e-09	312.93749953141	yes	no
M12	C2	R1	lambda	707	39	39	196.829688459938	3.05067082706501e-12	344.163021793272	no	no
M12	C2	R1	kappa	707	39	39	168.861123168315	1.18403016280411e-08	316.194456501648	no	no
M12	C2	R1	delta	707	39	39	164.146346274033	4.35935618714467e-08	311.479679607366	yes	no
M12	C3	R1	lambda	707	39	39	197.882977578982	2.19979590099229e-12	345.216310912315	no	no
M12	C3	R1	kappa	707	39	39	179.070545389974	6.40723141209776e-10	326.403878723308	no	no
M12	C3	R1	delta	707	39	39	171.237879190854	6.07222738757685e-09	318.571212524188	yes	no
M12	C4	R1	lambda	707	38	40	198.271885978113	7.35411731511704e-13	352.817340523568	no	no
M12	C4	R1	kappa	707	38	40	173.576815814018	1.34250488503795e-09	328.122270359473	no	no
M12	C4	R1	delta	707	38	40	162.63113519337	3.01214869713462e-08	317.176589738825	yes	no
M12	C5	R1	lambda	707	35	43	118.730759039886	0.00024994886602836	297.023441966715	no	no
M12	C5	R1	kappa	707	35	43	100.730461751083	0.00947107020458648	279.023144677913	no	no
M12	C5	R1	delta	707	35	43	100.050106224784	0.0106865708322118	278.342789151613	yes	no
M12	C6	R1	lambda	707	29	49	102.556815207462	0.000280682147038358	340.556815207462	no	no
M12	C6	R1	kappa	707	29	49	84.8056919541316	0.0124171548238597	322.805691954132	no	no
M12	C6	R1	delta	707	29	49	83.4271963793206	0.0160248510065819	321.427196379321	yes	no
M12	C7	R1	lambda	707	29	49	107.376304027474	8.71588922214395e-05	345.376304027474	no	no
M12	C7	R1	kappa	707	29	49	95.8954082228531	0.00128854672569023	333.895408222853	no	no
M12	C7	R1	delta	707	29	49	85.7733018148657	0.0103430999401812	323.773301814866	yes	no
M12	C8	R1	lambda	707	23	55	86.5578397646135	0.000276770166648954	408.971632868062	no	no
M12	C8	R1	kappa	707	23	55	70.6729187159329	0.0111591733920801	393.086711819381	no	no
M12	C8	R1	delta	707	23	55	68.7704120041215	0.0164196055459971	391.18420510757	yes	no
M12	C0	R2	lambda	707	31	47	158.10225615314	2.42273201500609e-10	374.048202099086	no	no
M12	C0	R2	kappa	707	31	47	127.585976990778	1.9067914052151e-06	343.531922936724	no	no
M12	C0	R2	delta	707	31	47	127.814613154027	1.7920791055559e-06	343.760559099973	yes	no
M12	C1	R2	lambda	707	30	48	105.42303690245	0.000265762050366325	332.089703569117	no	no
M12	C1	R2	kappa	707	30	48	98.9166836206712	0.00116381185487013	325.583350287338	no	no
M12	C1	R2	delta	707	30	48	108.162951130145	0.000138426245623435	334.829617796812	yes	no
M12	C2	R2	lambda	707	29	49	107.792687745882	7.85890939206668e-05	345.792687745882	no	no
M12	C2	R2	kappa	707	29	49	100.11140666011	0.000497542098605308	338.11140666011	no	no
M12	C2	R2	delta	707	29	49	101.436203049855	0.000365534935614975	339.436203049855	yes	no
M12	C3	R2	lambda	707	29	49	107.008345397431	9.54762955869271e-05	345.008345397431	no	no
M12	C3	R2	kappa	707	29	49	107.043090970522	9.46593017533415e-05	345.043090970522	no	no
M12	C3	R2	delta	707	29	49	106.631821457938	0.000104777001677214	344.631821457938	yes	no
M12	C4	R2	lambda	707	28	50	105.495037417561	7.09168890780099e-05	355.495037417561	no	no
M12	C4	R2	kappa	707	28	50	103.340587925353	0.000121623225274203	353.340587925353	no	no
M12	C4	R2	delta	707	28	50	99.6497784699514	0.000298909421317939	349.649778469951	yes	no
M12	C5	R2	lambda	707	25	53	60.5381038326198	0.146087877327794	351.183265122942	no	yes
M12	C5	R2	kappa	707	25	53	53.3464958068071	0.346853628289864	343.99165709713	no	yes
M12	C5	R2	delta	707	25	53	47.2056511258523	0.586196957358891	337.850812416175	yes	no
M12	C6	R2	lambda	707	19	59	45.7683411012803	0.180867625157919	446.96834110128	no	yes
M12	C6	R2	kappa	707	19	59	41.2420502293059	0.330747825117682	442.442050229306	no	yes
M12	C6	R2	delta	707	19	59	35.2116623712672	0.599084536231689	436.411662371267	yes	no
M12	C7	R2	lambda	707	19	59	48.7416398010471	0.113714718080603	449.941639801047	no	yes
M12	C7	R2	kappa	707	19	59	44.0183555393616	0.231915858817642	445.218355539362	no	yes
M12	C7	R2	delta	707	19	59	32.0111552265045	0.741886011962698	433.211155226505	yes	no
M12	C8	R2	lambda	707	13	65	25.2357625648616	0.505663114035669	606.814709933283	no	yes
M12	C8	R2	kappa	707	13	65	24.2253666499221	0.563080153361319	605.804314018343	no	yes
M12	C8	R2	delta	707	13	65	18.9529777732967	0.838408833615394	600.531925141718	yes	no
M3	C0	R1	lambda	708	43	35	278.646509748262	0	400.075081176834	no	no
M3	C0	R1	kappa	708	43	35	220.697379897686	8.49320613838245e-14	342.125951326258	no	no
M3	C0	R1	delta	708	43	35	207.812154956804	4.42401670852632e-12	329.240726385376	yes	no
M3	C1	R1	lambda	708	42	36	201.386578336704	1.23143717445373e-11	328.886578336704	no	no
M3	C1	R1	kappa	708	42	36	175.737946763931	1.89361732960691e-08	303.237946763931	no	no
M3	C1	R1	delta	708	42	36	179.571593604015	6.63119892330144e-09	307.071593604015	yes	no
M3	C2	R1	lambda	708	41	37	203.048832744344	2.97073476929199e-12	336.878619978387	no	no
M3	C2	R1	kappa	708	41	37	174.371176812106	1.2628449508334e-08	308.200964046149	no	no
M3	C2	R1	delta	708	41	37	166.533131259557	1.04906297759833e-07	300.3629184936	yes	no
M3	C3	R1	lambda	708	41	37	203.355304145203	2.70461431028934e-12	337.185091379245	no	no
M3	C3	R1	kappa	708	41	37	181.923467331467	1.52725176949531e-09	315.75325456551	no	no
M3	C3	R1	delta	708	41	37	173.19321299352	1.74472313263507e-08	307.023000227562	yes	no
M3	C4	R1	lambda	708	40	38	203.869161351486	8.92730334101088e-13	344.303943960181	no	no
M3	C4	R1	kappa	708	40	38	176.418915653871	3.18856607783857e-09	316.853698262567	no	no
M3	C4	R1	delta	708	40	38	162.906463365441	1.30485771854261e-07	303.341245974136	yes	no
M3	C5	R1	lambda	708	37	41	124.142899197557	0.000236370227369442	286.235922453371	no	no
M3	C5	R1	kappa	708	37	41	108.777099436613	0.00528075898337077	270.870122692427	no	no
M3	C5	R1	delta	708	37	41	111.118681316668	0.00341280871986305	273.211704572482	yes	no
M3	C6	R1	lambda	708	31	47	108.446653183718	0.000242248170094328	324.392599129664	no	no
M3	C6	R1	kappa	708	31	47	92.853458433249	0.00678130223610651	308.799404379195	no	no
M3	C6	R1	delta	708	31	47	90.202280844611	0.0111740111368644	306.148226790557	yes	no
M3	C7	R1	lambda	708	31	47	112.75082740495	8.69574814649221e-05	328.696773350896	no	no
M3	C7	R1	kappa	708	31	47	100.731619325181	0.00136363229511482	316.677565271127	no	no
M3	C7	R1	delta	708	31	47	87.8345992568051	0.0171351530991575	303.780545202751	yes	no
M3	C8	R1	lambda	708	25	53	92.7327090972763	0.000228320142087735	383.377870387599	no	no
M3	C8	R1	kappa	708	25	53	76.1999901794806	0.0099072340494778	366.845151469803	no	no
M3	C8	R1	delta	708	25	53	69.5415399758891	0.0351318535323395	360.186701266212	yes	no
M3	C0	R2	lambda	708	33	45	161.370216010756	5.88902593356977e-10	357.524062164602	no	no
M3	C0	R2	kappa	708	33	45	132.530331818706	2.28136634206066e-06	328.684177972552	no	no
M3	C0	R2	delta	708	33	45	135.366263619996	1.06900135177224e-06	331.520109773842	yes	no
M3	C1	R2	lambda	708	32	46	110.877371782527	0.00025304836037221	316.666845466737	no	no
M3	C1	R2	kappa	708	32	46	107.05074830817	0.00060050339233686	312.84022199238	no	no
M3	C1	R2	delta	708	32	46	119.58924934486	3.13493253518704e-05	325.37872302907	yes	no
M3	C2	R2	lambda	708	31	47	113.098022812661	7.99185299215077e-05	329.043968758607	no	no
M3	C2	R2	kappa	708	31	47	106.528180101705	0.000377321469989811	322.474126047651	no	no
M3	C2	R2	delta	708	31	47	109.063375226636	0.000209705347307354	325.009321172582	yes	no
M3	C3	R2	lambda	708	31	47	111.286469833108	0.00012378931444823	327.232415779054	no	no
M3	C3	R2	kappa	708	31	47	110.370440075318	0.000154025416142067	326.316386021264	no	no
M3	C3	R2	delta	708	31	47	112.777270259386	8.64010178108776e-05	328.723216205332	yes	no
M3	C4	R2	lambda	708	30	48	109.820847094466	9.25215617664232e-05	336.487513761133	no	no
M3	C4	R2	kappa	708	30	48	106.476481075999	0.000207235892769275	333.143147742666	no	no
M3	C4	R2	delta	708	30	48	104.731754096002	0.000312442105110278	331.398420762668	yes	no
M3	C5	R2	lambda	708	27	51	67.1057199526713	0.108515570242337	329.832992679944	no	yes
M3	C5	R2	kappa	708	27	51	62.6813861485556	0.195509664522144	325.408658875828	no	yes
M3	C5	R2	delta	708	27	51	59.8704846354467	0.27117241746782	322.597757362719	yes	no
M3	C6	R2	lambda	708	21	57	52.4288158706785	0.129917463305572	411.317704759567	no	yes
M3	C6	R2	kappa	708	21	57	49.4454039776618	0.200289424867091	408.334292866551	no	yes
M3	C6	R2	delta	708	21	57	44.9373134763112	0.349854004392072	403.8262023652	yes	no
M3	C7	R2	lambda	708	21	57	54.2509810918426	0.0974251276889394	413.139869980731	no	yes
M3	C7	R2	kappa	708	21	57	49.1052357709205	0.20976334634306	407.994124659809	no	yes
M3	C7	R2	delta	708	21	57	32.5371982143505	0.852647036265223	391.426087103239	yes	no
M3	C8	R2	lambda	708	15	63	30.7721821135175	0.426667919510417	540.772182113518	no	yes
M3	C8	R2	kappa	708	15	63	29.6628944480265	0.483011772271245	539.662894448026	no	yes
M3	C8	R2	delta	708	15	63	21.4718306890324	0.872556598706084	531.471830689032	yes	no
M8	C0	R1	lambda	708	42	36	276.190532424819	0	403.690532424819	no	no
M8	C0	R1	kappa	708	42	36	218.260836513057	6.88338275267597e-14	345.760836513057	no	no
M8	C0	R1	delta	708	42	36	211.856434812115	5.07704989161084e-13	339.356434812115	yes	no
M8	C1	R1	lambda	708	41	37	198.930601013268	1.03934638673309e-11	332.76038824731	no	no
M8	C1	R1	kappa	708	41	37	173.301403379305	1.69381189074613e-08	307.131190613348	no	no
M8	C1	R1	delta	708	41	37	183.615873459326	9.42607436549281e-10	317.445660693368	yes	no
M8	C2	R1	lambda	708	40	38	200.592855420916	2.46569431539001e-12	341.027638029612	no	no
M8	C2	R1	kappa	708	40	38	171.934633427475	1.121311155039e-08	312.369416036171	no	no
M8	C2	R1	delta	708	40	38	170.577411114868	1.6326458740501e-08	311.012193723564	yes	no
M8	C3	R1	lambda	708	40	38	200.899326821779	2.24309459895267e-12	341.334109430474	no	no
M8	C3	R1	kappa	708	40	38	179.486923946829	1.33023769777196e-09	319.921706555525	no	no
M8	C3	R1	delta	708	40	38	177.237492848831	2.52793452837352e-09	317.672275457526	yes	no
M8	C4	R1	lambda	708	39	39	201.413184028062	7.29638571783653e-13	348.746517361395	no	no
M8	C4	R1	kappa	708	39	39	173.982372269234	2.78429657107893e-09	321.315705602567	no	no
M8	C4	R1	delta	708	39	39	166.950743220752	2.01478804751076e-08	314.284076554085	yes	no
M8	C5	R1	lambda	708	36	42	121.686921874121	0.000230099525955985	291.686921874121	no	no
M8	C5	R1	kappa	708	36	42	106.340556051988	0.00529340660601496	276.340556051988	no	no
M8	C5	R1	delta	708	36	42	115.162961171978	0.000934385853851305	285.162961171978	yes	no
M8	C6	R1	lambda	708	30	48	105.99067586029	0.000232499574011391	332.657342526957	no	no
M8	C6	R1	kappa	708	30	48	90.4169150486183	0.00676657442837636	317.083581715285	no	no
M8	C6	R1	delta	708	30	48	94.2465606999218	0.00313970494018989	320.913227366589	yes	no
M8	C7	R1	lambda	708	30	48	110.294850081526	8.23634866951028e-05	336.961516748193	no	no
M8	C7	R1	kappa	708	30	48	98.2950759405436	0.00133267700171624	324.96174260721	no	no
M8	C7	R1	delta	708	30	48	91.8788791121159	0.00507309754921681	318.545545778783	yes	no
M8	C8	R1	lambda	708	24	54	90.2767317738522	0.000214242275016097	396.276731773852	no	no
M8	C8	R1	kappa	708	24	54	73.763446794843	0.00983542470196763	379.763446794843	no	no
M8	C8	R1	delta	708	24	54	73.5858198311999	0.0102005000810882	379.5858198312	yes	no
M8	C0	R2	lambda	708	32	46	158.914238687313	4.90600116087592e-10	364.703712371523	no	no
M8	C0	R2	kappa	708	32	46	130.093788434077	2.07127000073637e-06	335.883262118287	no	no
M8	C0	R2	delta	708	32	46	139.410543475307	1.58817875961503e-07	345.200017159517	yes	no
M8	C1	R2	lambda	708	31	47	108.42139445909	0.000243679171790023	324.367340405036	no	no
M8	C1	R2	kappa	708	31	47	104.614204923544	0.00058202251390771	320.56015086949	no	no
M8	C1	R2	delta	708	31	47	123.63352920017	5.49370587954456e-06	339.579475146116	yes	no
M8	C2	R2	lambda	708	30	48	110.642045489233	7.56144193488906e-05	337.3087121559	no	no
M8	C2	R2	kappa	708	30	48	104.091636717074	0.000362581731312761	330.758303383741	no	no
M8	C2	R2	delta	708	30	48	113.107655081946	4.08997448202442e-05	339.774321748613	yes	no
M8	C3	R2	lambda	708	30	48	108.830492509684	0.000117783175413111	335.497159176351	no	no
M8	C3	R2	kappa	708	30	48	107.93389669068	0.000146279797184179	334.600563357347	no	no
M8	C3	R2	delta	708	30	48	116.821550114697	1.5829774564935e-05	343.488216781363	yes	no
M8	C4	R2	lambda	708	29	49	107.364869771042	8.74064974508704e-05	345.364869771042	no	no
M8	C4	R2	kappa	708	29	49	104.039937691362	0.000196966593970838	342.039937691362	no	no
M8	C4	R2	delta	708	29	49	108.776033951312	6.14548988507879e-05	346.776033951312	yes	no
M8	C5	R2	lambda	708	26	52	64.649742629235	0.111942715482345	340.899742629235	no	yes
M8	C5	R2	kappa	708	26	52	60.2448427639301	0.202163587913757	336.49484276393	no	yes
M8	C5	R2	delta	708	26	52	63.9147644907574	0.124315677036215	340.164764490757	yes	no
M8	C6	R2	lambda	708	20	58	49.9728385472501	0.134139815348716	429.203607778019	no	yes
M8	C6	R2	kappa	708	20	58	47.0088605930311	0.207359969078424	426.2396298238	no	yes
M8	C6	R2	delta	708	20	58	48.981593331622	0.156039938047975	428.212362562391	yes	no
M8	C7	R2	lambda	708	20	58	51.7950037684185	0.100166209933967	431.025772999188	no	yes
M8	C7	R2	kappa	708	20	58	46.668692386283	0.217281847612953	425.899461617052	no	yes
M8	C7	R2	delta	708	20	58	36.5814780696613	0.624948007363779	415.812247300431	yes	no
M8	C8	R2	lambda	708	14	64	28.3162047900935	0.447789255435649	572.316204790093	no	yes
M8	C8	R2	kappa	708	14	64	27.226351063389	0.505948318339949	571.226351063389	no	yes
M8	C8	R2	delta	708	14	64	25.5161105443432	0.599623783460895	569.516110544343	yes	no
M12	C0	R1	lambda	708	41	37	272.646783333123	0	406.476570567166	no	no
M12	C0	R1	kappa	708	41	37	215.440569486579	6.25055562863963e-14	349.270356720622	no	no
M12	C0	R1	delta	708	41	37	203.393429728417	2.67319499869245e-12	337.223216962459	yes	no
M12	C1	R1	lambda	708	40	38	195.386851921572	1.21362919713874e-11	335.821634530267	no	no
M12	C1	R1	kappa	708	40	38	170.481136352827	1.67659367500406e-08	310.915918961523	no	no
M12	C1	R1	delta	708	40	38	175.152868375627	4.55889559436429e-09	315.587650984323	yes	no
M12	C2	R1	lambda	708	39	39	197.049106329212	2.85005352651524e-12	344.382439662545	no	no
M12	C2	R1	kappa	708	39	39	169.114366401003	1.10308157053041e-08	316.447699734336	no	no
M12	C2	R1	delta	708	39	39	162.11440603117	7.57628205727556e-08	309.447739364503	yes	no
M12	C3	R1	lambda	708	39	39	197.355577730069	2.59148258408004e-12	344.688911063402	no	no
M12	C3	R1	kappa	708	39	39	176.666656920358	1.28747035255117e-09	323.999990253692	no	no
M12	C3	R1	delta	708	39	39	168.774487765132	1.21304285505275e-08	316.107821098466	yes	no
M12	C4	R1	lambda	708	38	40	197.869434936352	8.35220781425505e-13	352.414889481807	no	no
M12	C4	R1	kappa	708	38	40	171.162105242763	2.7004781744111e-09	325.707559788218	no	no
M12	C4	R1	delta	708	38	40	158.487738137053	9.39250140996606e-08	313.033192682508	yes	no
M12	C5	R1	lambda	708	35	43	118.143172782425	0.000284897657306105	296.435855709254	no	no
M12	C5	R1	kappa	708	35	43	103.52028902551	0.00569425677538882	281.812971952339	no	no
M12	C5	R1	delta	708	35	43	106.69995608828	0.00310708464751142	284.992639015109	yes	no
M12	C6	R1	lambda	708	29	49	102.446926768586	0.000288085759658774	340.446926768586	no	no
M12	C6	R1	kappa	708	29	49	87.5966480221457	0.00727025691814487	325.596648022146	no	no
M12	C6	R1	delta	708	29	49	85.7835556162234	0.0103229203868417	323.783555616223	yes	no
M12	C7	R1	lambda	708	29	49	106.751100989817	0.000101740012412477	344.751100989817	no	no
M12	C7	R1	kappa	708	29	49	95.4748089140726	0.00141324783157859	333.474808914073	no	no
M12	C7	R1	delta	708	29	49	83.4158740284176	0.0160580372995399	321.415874028418	yes	no
M12	C8	R1	lambda	708	23	55	86.7329826821426	0.000264620662113857	409.146775785591	no	no
M12	C8	R1	kappa	708	23	55	70.9431797683721	0.0105518586015557	393.35697287182	no	no
M12	C8	R1	delta	708	23	55	65.1228147475016	0.0330980663490423	387.53660785095	yes	no
M12	C0	R2	lambda	708	31	47	155.370489595617	5.68629587860414e-10	371.316435541563	no	no
M12	C0	R2	kappa	708	31	47	127.273521407599	2.07522361250767e-06	343.219467353545	no	no
M12	C0	R2	delta	708	31	47	130.947538391608	7.59061779320724e-07	346.893484337554	yes	no
M12	C1	R2	lambda	708	30	48	104.877645367394	0.0003019804739679	331.544312034061	no	no
M12	C1	R2	kappa	708	30	48	101.793937897067	0.000613581226470039	328.460604563733	no	no
M12	C1	R2	delta	708	30	48	115.170524116472	2.42228008352496e-05	341.837190783139	yes	no
M12	C2	R2	lambda	708	29	49	107.098296397529	9.33750634556363e-05	345.098296397529	no	no
M12	C2	R2	kappa	708	29	49	101.271369690601	0.000379919012295726	339.271369690601	no	no
M12	C2	R2	delta	708	29	49	104.644649998248	0.000170228802426675	342.644649998248	yes	no
M12	C3	R2	lambda	708	29	49	105.286743417974	0.000145665321327981	343.286743417974	no	no
M12	C3	R2	kappa	708	29	49	105.113629664209	0.000151929745845214	343.113629664209	no	no
M12	C3	R2	delta	708	29	49	108.358545030998	6.82359356553031e-05	346.358545030998	yes	no
M12	C4	R2	lambda	708	28	50	103.821120679332	0.000107934008789723	353.821120679332	no	no
M12	C4	R2	kappa	708	28	50	101.219670664891	0.000204709698177763	351.219670664891	no	no
M12	C4	R2	delta	708	28	50	100.313028867614	0.00025491603313188	350.313028867614	yes	no
M12	C5	R2	lambda	708	25	53	61.1059935375389	0.134971573421536	351.751154827861	no	yes
M12	C5	R2	kappa	708	25	53	57.4245757374523	0.219305905054031	348.069737027775	no	yes
M12	C5	R2	delta	708	25	53	55.4517594070591	0.276697836853495	346.096920697382	yes	no
M12	C6	R2	lambda	708	19	59	46.4290894555461	0.163871772154942	447.629089455546	no	yes
M12	C6	R2	kappa	708	19	59	44.1885935665585	0.226561494800212	445.388593566558	no	yes
M12	C6	R2	delta	708	19	59	40.5185882479236	0.359831212281445	441.718588247924	yes	no
M12	C7	R2	lambda	708	19	59	48.2512546767089	0.123189608411078	449.451254676709	no	yes
M12	C7	R2	kappa	708	19	59	43.848425359812	0.237343978391538	445.048425359812	no	yes
M12	C7	R2	delta	708	19	59	28.118472985963	0.879330896893499	429.318472985963	yes	no
M12	C8	R2	lambda	708	13	65	24.7724556983839	0.531883082286506	606.351403066805	no	yes
M12	C8	R2	kappa	708	13	65	24.406084036918	0.552756934339788	605.985031405339	no	yes
M12	C8	R2	delta	708	13	65	17.0531054606448	0.907469815326995	598.632052829066	yes	no
M3	C0	R1	lambda	709	43	35	281.308401989463	0	402.736973418035	no	no
M3	C0	R1	kappa	709	43	35	225.001663790025	2.19824158875781e-14	346.430235218597	no	no
M3	C0	R1	delta	709	43	35	223.460359837018	3.574918139293e-14	344.88893126559	yes	no
M3	C1	R1	lambda	709	42	36	205.751363967728	3.2994718068835e-12	333.251363967728	no	no
M3	C1	R1	kappa	709	42	36	183.07961035978	2.49944365204868e-09	310.57961035978	no	no
M3	C1	R1	delta	709	42	36	193.643907065481	1.21636811734049e-10	321.143907065481	yes	no
M3	C2	R1	lambda	709	41	37	203.545232646908	2.55173659979846e-12	337.375019880951	no	no
M3	C2	R1	kappa	709	41	37	178.053233398624	4.54741855282492e-09	311.883020632666	no	no
M3	C2	R1	delta	709	41	37	177.873770478858	4.78135486758902e-09	311.7035577129	yes	no
M3	C3	R1	lambda	709	41	37	204.805858705888	1.73261405223002e-12	338.63564593993	no	no
M3	C3	R1	kappa	709	41	37	187.271272428458	3.28774896196649e-10	321.1010596625	no	no
M3	C3	R1	delta	709	41	37	185.676445480272	5.2151161167302e-10	319.506232714315	yes	no
M3	C4	R1	lambda	709	40	38	205.091569888251	6.09512440519211e-13	345.526352496947	no	no
M3	C4	R1	kappa	709	40	38	181.525602126726	7.39654448800309e-10	321.960384735421	no	no
M3	C4	R1	delta	709	40	38	174.52923065558	5.43291167609539e-09	314.964013264276	yes	no
M3	C5	R1	lambda	709	37	41	126.805953611939	0.000130734176486902	288.898976867753	no	no
M3	C5	R1	kappa	709	37	41	114.186908170865	0.00188611072899414	276.279931426679	no	no
M3	C5	R1	delta	709	37	41	119.225065624093	0.000678121400288334	281.318088879907	yes	no
M3	C6	R1	lambda	709	31	47	107.337158686969	0.000313338518264206	323.283104632915	no	no
M3	C6	R1	kappa	709	31	47	92.2182604180836	0.00765813051582798	308.16420636403	no	no
M3	C6	R1	delta	709	31	47	92.0301947109076	0.00793701914463008	307.976140656854	yes	no
M3	C7	R1	lambda	709	31	47	111.775034712891	0.000110086928936215	327.720980658837	no	no
M3	C7	R1	kappa	709	31	47	103.195584729568	0.000797905282073796	319.141530675514	no	no
M3	C7	R1	delta	709	31	47	94.8101999709443	0.00462783400947331	310.75614591689	yes	no
M3	C8	R1	lambda	709	25	53	91.2834370704139	0.000327696026585778	381.928598360736	no	no
M3	C8	R1	kappa	709	25	53	76.1429990373699	0.0100220343766386	366.788160327692	no	no
M3	C8	R1	delta	709	25	53	74.2787675682913	0.0145170688487524	364.923928858614	yes	no
M3	C0	R2	lambda	709	33	45	163.021434725571	3.55025564502398e-10	359.175280879417	no	no
M3	C0	R2	kappa	709	33	45	136.218795174178	8.48962357191674e-07	332.372641328024	no	no
M3	C0	R2	delta	709	33	45	147.4440133525	3.67936437983829e-08	343.597859506347	yes	no
M3	C1	R2	lambda	709	32	46	115.121429930598	9.33474081176167e-05	320.910903614809	no	no
M3	C1	R2	kappa	709	32	46	113.656607786772	0.000132287737260595	319.446081470982	no	no
M3	C1	R2	delta	709	32	46	130.825096719386	1.7017820239662e-06	336.614570403596	yes	no
M3	C2	R2	lambda	709	31	47	113.630900854434	7.01722627728385e-05	329.57684680038	no	no
M3	C2	R2	kappa	709	31	47	110.976681392839	0.000133312277020958	326.922627338785	no	no
M3	C2	R2	delta	709	31	47	118.615694406299	2.02056190207189e-05	334.561640352245	yes	no
M3	C3	R2	lambda	709	31	47	113.002376417766	8.18008282640337e-05	328.948322363712	no	no
M3	C3	R2	kappa	709	31	47	115.878070218237	4.02844393695423e-05	331.824016164183	no	no
M3	C3	R2	delta	709	31	47	123.761649459326	5.31077213616893e-06	339.707595405272	yes	no
M3	C4	R2	lambda	709	30	48	111.316259800348	6.40001375945554e-05	337.982926467015	no	no
M3	C4	R2	kappa	709	30	48	111.920308262686	5.50728189788741e-05	338.586974929353	no	no
M3	C4	R2	delta	709	30	48	115.034071352219	2.50835033415164e-05	341.700738018886	yes	no
M3	C5	R2	lambda	709	27	51	68.5626372497894	0.0877200446662092	331.289909977062	no	yes
M3	C5	R2	kappa	709	27	51	66.5007717503085	0.118219064213638	329.228044477581	no	yes
M3	C5	R2	delta	709	27	51	62.1934666572673	0.207487423773517	324.92073938454	yes	no
M3	C6	R2	lambda	709	21	57	50.5891119832497	0.170648165951115	409.478000872139	no	yes
M3	C6	R2	kappa	709	21	57	49.6798654299949	0.193935875578908	408.568754318884	no	yes
M3	C6	R2	delta	709	21	57	41.0348129515806	0.513229651366063	399.92370184047	yes	no
M3	C7	R2	lambda	709	21	57	52.6916830968145	0.124767241710708	411.580571985703	no	yes
M3	C7	R2	kappa	709	21	57	51.148441683845	0.157375885184262	410.037330572734	no	yes
M3	C7	R2	delta	709	21	57	34.9512822649591	0.771255726338786	393.840171153848	yes	no
M3	C8	R2	lambda	709	15	63	28.9563505299284	0.519890647136676	538.956350529928	no	yes
M3	C8	R2	kappa	709	15	63	30.0527289573108	0.462955432148583	540.052728957311	no	yes
M3	C8	R2	delta	709	15	63	19.064845834253	0.938639954790255	529.064845834253	yes	no
M8	C0	R1	lambda	709	42	36	278.852424666862	0	406.352424666862	no	no
M8	C0	R1	kappa	709	42	36	222.38978593474	1.86517468137026e-14	349.88978593474	no	no
M8	C0	R1	delta	709	42	36	228.897921554453	2.33146835171283e-15	356.397921554453	yes	no
M8	C1	R1	lambda	709	41	37	203.295386645126	2.75468536869994e-12	337.125173879168	no	no
M8	C1	R1	kappa	709	41	37	180.467732504493	2.30695229586075e-09	314.297519738536	no	no
M8	C1	R1	delta	709	41	37	199.081468782916	9.93016779915479e-12	332.911256016958	yes	no
M8	C2	R1	lambda	709	40	38	201.089255324314	2.11530792881831e-12	341.524037933009	no	no
M8	C2	R1	kappa	709	40	38	175.441355543318	4.20294710146152e-09	315.876138152014	no	no
M8	C2	R1	delta	709	40	38	183.311332196292	4.40637637488805e-10	323.746114804988	yes	no
M8	C3	R1	lambda	709	40	38	202.349881383297	1.43163259025414e-12	342.784663991992	no	no
M8	C3	R1	kappa	709	40	38	184.659394573156	2.97337932053665e-10	325.094177181851	no	no
M8	C3	R1	delta	709	40	38	191.114007197707	4.40117942090978e-11	331.548789806402	yes	no
M8	C4	R1	lambda	709	39	39	202.63559256566	4.96602758914833e-13	349.968925898993	no	no
M8	C4	R1	kappa	709	39	39	178.913724271423	6.70700384119982e-10	326.247057604757	no	no
M8	C4	R1	delta	709	39	39	179.966792373014	4.93115215327578e-10	327.300125706348	yes	no
M8	C5	R1	lambda	709	36	42	124.349976289337	0.000126453657792513	294.349976289337	no	no
M8	C5	R1	kappa	709	36	42	111.575030315579	0.00193648697335236	281.575030315579	no	no
M8	C5	R1	delta	709	36	42	124.662627341527	0.000117757550097908	294.662627341527	yes	no
M8	C6	R1	lambda	709	30	48	104.881181364375	0.000301731120624038	331.547848031041	no	no
M8	C6	R1	kappa	709	30	48	89.6063825627778	0.00791617398760158	316.273049229444	no	no
M8	C6	R1	delta	709	30	48	97.4677564283422	0.0015934956189777	324.134423095009	yes	no
M8	C7	R1	lambda	709	30	48	109.3190573903	0.000104587586789551	335.985724056967	no	no
M8	C7	R1	kappa	709	30	48	100.583706874265	0.00080524094177159	327.250373540932	no	no
M8	C7	R1	delta	709	30	48	100.247761688379	0.000867782195690614	326.914428355046	yes	no
M8	C8	R1	lambda	709	24	54	88.8274597478228	0.000309264014337507	394.827459747823	no	no
M8	C8	R1	kappa	709	24	54	73.5311211820678	0.0103153939639443	379.531121182068	no	no
M8	C8	R1	delta	709	24	54	79.7163292857259	0.00272438576199074	385.716329285726	yes	no
M8	C0	R2	lambda	709	32	46	160.56545740297	2.94212321172438e-10	366.35493108718	no	no
M8	C0	R2	kappa	709	32	46	133.606917318893	7.99406150497894e-07	339.396391003103	no	no
M8	C0	R2	delta	709	32	46	152.881575069935	3.09081571447933e-09	358.671048754146	yes	no
M8	C1	R2	lambda	709	31	47	112.665452607996	8.87777836554582e-05	328.611398553942	no	no
M8	C1	R2	kappa	709	31	47	111.044729931485	0.000131161920196576	326.990675877431	no	no
M8	C1	R2	delta	709	31	47	136.26265843682	1.70445133340635e-07	352.208604382766	yes	no
M8	C2	R2	lambda	709	30	48	111.17492353184	6.62823863728512e-05	337.841590198506	no	no
M8	C2	R2	kappa	709	30	48	108.364803537533	0.000131842779326985	335.0314702042	no	no
M8	C2	R2	delta	709	30	48	124.053256123733	2.31092254820986e-06	350.7199227904	yes	no
M8	C3	R2	lambda	709	30	48	110.546399095175	7.74184726834992e-05	337.213065761841	no	no
M8	C3	R2	kappa	709	30	48	113.266192362935	3.92980419398059e-05	339.932859029602	no	no
M8	C3	R2	delta	709	30	48	129.199211176761	5.55482761788184e-07	355.865877843427	yes	no
M8	C4	R2	lambda	709	29	49	108.860282477757	6.01677331881767e-05	346.860282477757	no	no
M8	C4	R2	kappa	709	29	49	109.308430407384	5.37467798144009e-05	347.308430407384	no	no
M8	C4	R2	delta	709	29	49	120.471633069654	2.83643429099811e-06	358.471633069654	yes	no
M8	C5	R2	lambda	709	26	52	66.1066599271871	0.0902934215459722	342.356659927187	no	yes
M8	C5	R2	kappa	709	26	52	63.8888938950222	0.124769730802607	340.138893895022	no	yes
M8	C5	R2	delta	709	26	52	67.6310283747019	0.0714001088620768	343.881028374702	yes	no
M8	C6	R2	lambda	709	20	58	48.1331346606555	0.176824190551058	427.363903891425	no	yes
M8	C6	R2	kappa	709	20	58	47.0679875746891	0.205667854726404	426.298756805458	no	yes
M8	C6	R2	delta	709	20	58	46.4723746690152	0.223152886343932	425.703143899784	yes	no
M8	C7	R2	lambda	709	20	58	50.2357057742234	0.128748848932072	429.466475004993	no	yes
M8	C7	R2	kappa	709	20	58	48.5365638285429	0.166702563963121	427.767333059312	no	yes
M8	C7	R2	delta	709	20	58	40.3888439823937	0.453074510164508	419.619613213163	yes	no
M8	C8	R2	lambda	709	14	64	26.5003732073373	0.545560939594679	570.500373207337	no	yes
M8	C8	R2	kappa	709	14	64	27.4408511020086	0.49435103837343	571.440851102009	no	yes
M8	C8	R2	delta	709	14	64	24.5024075516876	0.654761721539496	568.502407551688	yes	no
M12	C0	R1	lambda	709	41	37	275.308675572699	0	409.138462806742	no	no
M12	C0	R1	kappa	709	41	37	219.553195813571	1.68753899743024e-14	353.382983047614	no	no
M12	C0	R1	delta	709	41	37	219.701131189367	1.60982338570648e-14	353.530918423409	yes	no
M12	C1	R1	lambda	709	40	38	199.751637550962	3.19555493177859e-12	340.186420159658	no	no
M12	C1	R1	kappa	709	40	38	177.631142383324	2.260241993568e-09	318.06592499202	no	no
M12	C1	R1	delta	709	40	38	189.884678417829	6.35405061899519e-11	330.319461026525	yes	no
M12	C2	R1	lambda	709	39	39	197.545506230143	2.44304576568766e-12	344.878839563476	no	no
M12	C2	R1	kappa	709	39	39	172.604765422169	4.12276091044106e-09	319.938098755502	no	no
M12	C2	R1	delta	709	39	39	174.114541831206	2.68107025469533e-09	321.447875164539	yes	no
M12	C3	R1	lambda	709	39	39	198.806132289125	1.65012448150037e-12	346.139465622459	no	no
M12	C3	R1	kappa	709	39	39	181.82280445199	2.85896195606483e-10	329.156137785323	no	no
M12	C3	R1	delta	709	39	39	181.91721683262	2.78049250290735e-10	329.250550165954	yes	no
M12	C4	R1	lambda	709	38	40	199.091843471488	5.67323965583455e-13	353.637298016943	no	no
M12	C4	R1	kappa	709	38	40	176.077134150257	6.4641936248222e-10	330.622588695712	no	no
M12	C4	R1	delta	709	38	40	170.770002007928	3.02303249100078e-09	325.315456553382	yes	no
M12	C5	R1	lambda	709	35	43	120.806227195174	0.000156494357844261	299.098910122003	no	no
M12	C5	R1	kappa	709	35	43	108.73844019441	0.0020779708222427	287.031123121239	no	no
M12	C5	R1	delta	709	35	43	115.465836976441	0.000512228475721077	293.75851990327	yes	no
M12	C6	R1	lambda	709	29	49	101.337432270203	0.000374090333056465	339.337432270203	no	no
M12	C6	R1	kappa	709	29	49	86.7697924416283	0.00854169322402831	324.769792441628	no	no
M12	C6	R1	delta	709	29	49	88.2709660632557	0.00636478190509371	326.270966063256	yes	no
M12	C7	R1	lambda	709	29	49	105.775308296129	0.000129296707233939	343.775308296129	no	no
M12	C7	R1	kappa	709	29	49	97.7471167530993	0.000853195130547491	335.747116753099	no	no
M12	C7	R1	delta	709	29	49	91.0509713232924	0.00362495300435917	329.050971323292	yes	no
M12	C8	R1	lambda	709	23	55	85.2837106536514	0.00038272402009909	407.6975037571	no	no
M12	C8	R1	kappa	709	23	55	70.6945310609016	0.0111094572711536	393.10832416435	no	no
M12	C8	R1	delta	709	23	55	70.5195389206393	0.0115178818552599	392.933332024088	yes	no
M12	C0	R2	lambda	709	31	47	157.021708308807	3.39872130439289e-10	372.967654254753	no	no
M12	C0	R2	kappa	709	31	47	130.770327197724	7.972023233771e-07	346.71627314367	no	no
M12	C0	R2	delta	709	31	47	143.684784704849	1.97204909069271e-08	359.630730650794	yes	no
M12	C1	R2	lambda	709	30	48	109.121703513833	0.000109736867906163	335.788370180499	no	no
M12	C1	R2	kappa	709	30	48	108.208139810316	0.000136925496535101	334.874806476983	no	no
M12	C1	R2	delta	709	30	48	127.065868071734	1.00850720796686e-06	353.7325347384	yes	no
M12	C2	R2	lambda	709	29	49	107.631174437668	8.18121047345688e-05	345.631174437668	no	no
M12	C2	R2	kappa	709	29	49	105.528213416384	0.000137340699025712	343.528213416384	no	no
M12	C2	R2	delta	709	29	49	114.856465758647	1.28411936837214e-05	352.856465758647	yes	no
M12	C3	R2	lambda	709	29	49	107.002650001003	9.56108615607354e-05	345.002650001003	no	no
M12	C3	R2	kappa	709	29	49	110.429602241769	4.04505773208275e-05	348.429602241769	no	no
M12	C3	R2	delta	709	29	49	120.002420811674	3.22509167971496e-06	358.002420811674	yes	no
M12	C4	R2	lambda	709	28	50	105.316533383586	7.41874548058075e-05	355.316533383586	no	no
M12	C4	R2	kappa	709	28	50	106.471840286218	5.53430578017489e-05	356.471840286218	no	no
M12	C4	R2	delta	709	28	50	111.274842704567	1.58772932074003e-05	361.274842704567	yes	no
M12	C5	R2	lambda	709	25	53	62.5629108330238	0.109411018792895	353.208072123346	no	yes
M12	C5	R2	kappa	709	25	53	61.0523037738533	0.135994157400754	351.697465064176	no	yes
M12	C5	R2	delta	709	25	53	58.4342380096153	0.193238897700615	349.079399299938	yes	no
M12	C6	R2	lambda	709	19	59	44.5893855664841	0.214286662766128	445.789385566484	no	yes
M12	C6	R2	kappa	709	19	59	44.2313974535397	0.225228396489138	445.43139745354	no	yes
M12	C6	R2	delta	709	19	59	37.2755843039287	0.50276956213084	438.475584303929	yes	no
M12	C7	R2	lambda	709	19	59	46.691956680052	0.157449874354495	447.891956680052	no	yes
M12	C7	R2	kappa	709	19	59	45.6999737073767	0.18269667061313	446.899973707377	no	yes
M12	C7	R2	delta	709	19	59	31.1920536173072	0.77498616675027	432.392053617307	yes	no
M12	C8	R2	lambda	709	13	65	22.9566241131659	0.635399850907509	604.535571481587	no	yes
M12	C8	R2	kappa	709	13	65	24.6042609808425	0.541454430493827	606.183208349264	no	yes
M12	C8	R2	delta	709	13	65	15.3056171866011	0.95148577872385	596.884564555022	yes	no
M3	C0	R1	lambda	710	43	35	283.277620117201	0	404.706191545772	no	no
M3	C0	R1	kappa	710	43	35	225.992271345017	1.60982338570648e-14	347.420842773589	no	no
M3	C0	R1	delta	710	43	35	226.762206363256	1.25455201782643e-14	348.190777791828	yes	no
M3	C1	R1	lambda	710	42	36	202.598220883182	8.55904236374272e-12	330.098220883182	no	no
M3	C1	R1	kappa	710	42	36	181.725847444979	3.64854202405951e-09	309.225847444979	no	no
M3	C1	R1	delta	710	42	36	198.661272882567	2.77646794444308e-11	326.161272882567	yes	no
M3	C2	R1	lambda	710	41	37	204.198607848412	2.08821848701746e-12	338.028395082455	no	no
M3	C2	R1	kappa	710	41	37	177.903975542078	4.74116845783357e-09	311.73376277612	no	no
M3	C2	R1	delta	710	41	37	184.665801141746	6.97597091203761e-10	318.495588375789	yes	no
M3	C3	R1	lambda	710	41	37	203.561904794664	2.53874699041035e-12	337.391692028707	no	no
M3	C3	R1	kappa	710	41	37	183.874363600632	8.75379324583037e-10	317.704150834675	no	no
M3	C3	R1	delta	710	41	37	190.657401161429	1.22326815343854e-10	324.487188395471	yes	no
M3	C4	R1	lambda	710	40	38	204.543381772172	7.23421322845752e-13	344.978164380868	no	no
M3	C4	R1	kappa	710	40	38	179.824001335755	1.20760812460929e-09	320.258783944451	no	no
M3	C4	R1	delta	710	40	38	181.213213617423	8.09507016974464e-10	321.647996226119	yes	no
M3	C5	R1	lambda	710	37	41	125.949465688176	0.000158418049950537	288.04248894399	no	no
M3	C5	R1	kappa	710	37	41	115.334479893844	0.00150197711002897	277.427503149658	no	no
M3	C5	R1	delta	710	37	41	132.309413720152	3.6751179813832e-05	294.402436975966	yes	no
M3	C6	R1	lambda	710	31	47	108.274612444713	0.00025215649397714	324.220558390659	no	no
M3	C6	R1	kappa	710	31	47	94.2175349282469	0.00520175271925338	310.163480874193	no	no
M3	C6	R1	delta	710	31	47	103.734090754685	0.000708266326882034	319.680036700631	yes	no
M3	C7	R1	lambda	710	31	47	113.172653834953	7.84788809928827e-05	329.118599780899	no	no
M3	C7	R1	kappa	710	31	47	101.941647832981	0.00105012079611866	317.887593778927	no	no
M3	C7	R1	delta	710	31	47	96.8756370954272	0.00305515578184812	312.821583041373	yes	no
M3	C8	R1	lambda	710	25	53	91.7064152934247	0.000295060281027881	382.351576583747	no	no
M3	C8	R1	kappa	710	25	53	76.7166370207393	0.00892012083594174	367.361798311062	no	no
M3	C8	R1	delta	710	25	53	77.6569907424584	0.00735165863815146	368.302152032781	yes	no
M3	C0	R2	lambda	710	33	45	165.020777556509	1.91568649832163e-10	361.174623710355	no	no
M3	C0	R2	kappa	710	33	45	137.358792817715	6.22668417160632e-07	333.512638971561	no	no
M3	C0	R2	delta	710	33	45	148.54222540089	2.68010120763051e-08	344.696071554736	yes	no
M3	C1	R2	lambda	710	32	46	112.245132024243	0.000184292542993014	318.034605708453	no	no
M3	C1	R2	kappa	710	32	46	113.633436367262	0.000133014397560971	319.422910051473	no	no
M3	C1	R2	delta	710	32	46	133.247726425414	8.81956687015517e-07	339.037200109624	yes	no
M3	C2	R2	lambda	710	31	47	114.099970396561	6.25505429228124e-05	330.045916342507	no	no
M3	C2	R2	kappa	710	31	47	111.009424295508	0.000132273393336546	326.955370241454	no	no
M3	C2	R2	delta	710	31	47	121.566620119868	9.44788925738571e-06	337.512566065814	yes	no
M3	C3	R2	lambda	710	31	47	111.333481390571	0.000122402605685523	327.279427336517	no	no
M3	C3	R2	kappa	710	31	47	113.192306101598	7.81039632474778e-05	329.138252047544	no	no
M3	C3	R2	delta	710	31	47	124.584333069267	4.26982581014368e-06	340.530279015213	yes	no
M3	C4	R2	lambda	710	30	48	110.368518542169	8.08846011910447e-05	337.035185208835	no	no
M3	C4	R2	kappa	710	30	48	110.582855244419	7.67260047986884e-05	337.249521911085	no	no
M3	C4	R2	delta	710	30	48	116.912542031902	1.54605533559948e-05	343.579208698569	yes	no
M3	C5	R2	lambda	710	27	51	68.7135583346312	0.0857636906479974	331.440831061904	no	yes
M3	C5	R2	kappa	710	27	51	68.9907620487006	0.0822627596782901	331.718034775973	no	yes
M3	C5	R2	delta	710	27	51	73.803885334461	0.0379498306738391	336.531158061734	yes	no
M3	C6	R2	lambda	710	21	57	52.1042490722861	0.136501652609085	410.993137961175	no	yes
M3	C6	R2	kappa	710	21	57	51.8493900856431	0.141848815300278	410.738278974532	no	yes
M3	C6	R2	delta	710	21	57	49.3206142276346	0.203729686233682	408.209503116524	yes	no
M3	C7	R2	lambda	710	21	57	54.3866610897456	0.0952940984284321	413.275549978635	no	yes
M3	C7	R2	kappa	710	21	57	50.6345904271171	0.169539318526186	409.523479316006	no	yes
M3	C7	R2	delta	710	21	57	37.3930477891304	0.673214445141346	396.281936678019	yes	no
M3	C8	R2	lambda	710	15	63	30.2156354666395	0.454650223197164	540.215635466639	no	yes
M3	C8	R2	kappa	710	15	63	30.7129494344981	0.429615057626506	540.712949434498	no	yes
M3	C8	R2	delta	710	15	63	21.1581880592718	0.882876312105307	531.158188059272	yes	no
M8	C0	R1	lambda	710	42	36	280.821642793621	0	408.321642793621	no	no
M8	C0	R1	kappa	710	42	36	222.723575265759	1.67643676718399e-14	350.223575265759	no	no
M8	C0	R1	delta	710	42	36	233.652102341436	4.44089209850063e-16	361.152102341436	yes	no
M8	C1	R1	lambda	710	41	37	200.142243559607	7.20223880534832e-12	333.97203079365	no	no
M8	C1	R1	kappa	710	41	37	178.457151365721	4.0613437057857e-09	312.286938599764	no	no
M8	C1	R1	delta	710	41	37	205.551168860746	1.37723166204751e-12	339.380956094788	yes	no
M8	C2	R1	lambda	710	40	38	201.742630524833	1.72817316013152e-12	342.177413133528	no	no
M8	C2	R1	kappa	710	40	38	174.635279462834	5.27343946288283e-09	315.070062071529	no	no
M8	C2	R1	delta	710	40	38	191.555697119925	3.85570464445095e-11	331.990479728621	yes	no
M8	C3	R1	lambda	710	40	38	201.105927471084	2.10442774317698e-12	341.54071007978	no	no
M8	C3	R1	kappa	710	40	38	180.605667521378	9.64505919576197e-10	321.040450130073	no	no
M8	C3	R1	delta	710	40	38	197.547297139608	6.28375129707592e-12	337.982079748303	yes	no
M8	C4	R1	lambda	710	39	39	202.087404448592	5.90194559890733e-13	349.420737781926	no	no
M8	C4	R1	kappa	710	39	39	176.555305256501	1.32955357834419e-09	323.888638589834	no	no
M8	C4	R1	delta	710	39	39	188.103109595602	4.39696057341621e-11	335.436442928935	yes	no
M8	C5	R1	lambda	710	36	42	123.493488364601	0.000153549708463707	293.493488364601	no	no
M8	C5	R1	kappa	710	36	42	112.065783814586	0.00175600425200417	282.065783814586	no	no
M8	C5	R1	delta	710	36	42	139.199309698332	3.48716268805394e-06	309.199309698332	yes	no
M8	C6	R1	lambda	710	30	48	105.818635121133	0.000242134566480035	332.4853017878	no	no
M8	C6	R1	kappa	710	30	48	90.9488388490029	0.00609783674363107	317.61550551567	no	no
M8	C6	R1	delta	710	30	48	110.623986732864	7.59519032668132e-05	337.290653399531	yes	no
M8	C7	R1	lambda	710	30	48	110.716676511373	7.42349852802526e-05	337.38334317804	no	no
M8	C7	R1	kappa	710	30	48	98.672951753726	0.00122745987973738	325.339618420393	no	no
M8	C7	R1	delta	710	30	48	103.765533073606	0.00039099463910619	330.432199740273	yes	no
M8	C8	R1	lambda	710	24	54	89.2504379698447	0.000277998767827747	395.250437969845	no	no
M8	C8	R1	kappa	710	24	54	73.4479409414845	0.0104923831518881	379.447940941485	no	no
M8	C8	R1	delta	710	24	54	84.5468867206375	0.000885268464082212	390.546886720637	yes	no
M8	C0	R2	lambda	710	32	46	162.564800232929	1.57747925833007e-10	368.35427391714	no	no
M8	C0	R2	kappa	710	32	46	134.090096738456	7.00183863888704e-07	339.879570422666	no	no
M8	C0	R2	delta	710	32	46	155.432121379069	1.42711542583385e-09	361.221595063279	yes	no
M8	C1	R2	lambda	710	31	47	109.789154700668	0.000176766177229504	325.735100646614	no	no
M8	C1	R2	kappa	710	31	47	110.364740288005	0.000154234104317696	326.310686233951	no	no
M8	C1	R2	delta	710	31	47	140.137622403593	5.58294382946301e-08	356.083568349539	yes	no
M8	C2	R2	lambda	710	30	48	111.643993072981	5.8996182801252e-05	338.310659739648	no	no
M8	C2	R2	kappa	710	30	48	107.740728216264	0.000153234197317831	334.407394882931	no	no
M8	C2	R2	delta	710	30	48	128.456516098047	6.84241759030257e-07	355.123182764714	yes	no
M8	C3	R2	lambda	710	30	48	108.877504066991	0.000116446857406638	335.544170733658	no	no
M8	C3	R2	kappa	710	30	48	109.923610022343	9.02216734299799e-05	336.59027668901	no	no
M8	C3	R2	delta	710	30	48	131.474229047446	2.91697795917756e-07	358.140895714113	yes	no
M8	C4	R2	lambda	710	29	49	107.912541218589	7.62769459528023e-05	345.912541218589	no	no
M8	C4	R2	kappa	710	29	49	107.314159165164	8.85128174956673e-05	345.314159165164	no	no
M8	C4	R2	delta	710	29	49	123.802438010082	1.12730408219353e-06	361.802438010081	yes	no
M8	C5	R2	lambda	710	26	52	66.257581011056	0.0882583473762391	342.507581011056	no	yes
M8	C5	R2	kappa	710	26	52	65.722065969443	0.0956511403562771	341.972065969443	no	yes
M8	C5	R2	delta	710	26	52	80.6937813126401	0.00656362015782574	356.94378131264	yes	no
M8	C6	R2	lambda	710	20	58	49.6482717487065	0.141034325085121	428.879040979476	no	yes
M8	C6	R2	kappa	710	20	58	48.5806940063992	0.165621799938795	427.811463237168	no	yes
M8	C6	R2	delta	710	20	58	56.2105102058137	0.0459639595336401	435.441279436583	yes	no
M8	C7	R2	lambda	710	20	58	51.9306837661656	0.0979417649848975	431.161452996935	no	yes
M8	C7	R2	kappa	710	20	58	47.3658943478624	0.197288354968673	426.596663578632	no	yes
M8	C7	R2	delta	710	20	58	44.2829437673095	0.295725791382922	423.513712998079	yes	no
M8	C8	R2	lambda	710	14	64	27.7596581430595	0.477237145110593	571.759658143059	no	yes
M8	C8	R2	kappa	710	14	64	27.4442533552433	0.494167591477331	571.444253355243	no	yes
M8	C8	R2	delta	710	14	64	28.0480840374509	0.46190157480227	572.048084037451	yes	no
M12	C0	R1	lambda	710	41	37	277.277893699921	0	411.107680933964	no	no
M12	C0	R1	kappa	710	41	37	220.298959909781	1.33226762955019e-14	354.128747143823	no	no
M12	C0	R1	delta	710	41	37	222.382541019119	6.77236045021345e-15	356.212328253162	yes	no
M12	C1	R1	lambda	710	40	38	196.598494465907	8.3947293560982e-12	337.033277074603	no	no
M12	C1	R1	kappa	710	40	38	176.032536009743	3.55687190811693e-09	316.467318618439	no	no
M12	C1	R1	delta	710	40	38	194.281607538429	1.6965318039297e-11	334.716390147125	yes	no
M12	C2	R1	lambda	710	39	39	198.198881431137	1.99384952992432e-12	345.53221476447	no	no
M12	C2	R1	kappa	710	39	39	172.210664106842	4.6107706541676e-09	319.543997440175	no	no
M12	C2	R1	delta	710	39	39	180.286135797609	4.49089987419882e-10	327.619469130942	yes	no
M12	C3	R1	lambda	710	39	39	197.562178377383	2.43038922320693e-12	344.895511710717	no	no
M12	C3	R1	kappa	710	39	39	178.181052165392	8.30129964768389e-10	325.514385498725	no	no
M12	C3	R1	delta	710	39	39	186.277735817291	7.6091022371827e-11	333.611069150625	yes	no
M12	C4	R1	lambda	710	38	40	198.543655354892	6.74904576669633e-13	353.089109900346	no	no
M12	C4	R1	kappa	710	38	40	174.130689900515	1.14254961047777e-09	328.67614444597	no	no
M12	C4	R1	delta	710	38	40	176.833548273286	5.17463627502934e-10	331.37900281874	yes	no
M12	C5	R1	lambda	710	35	43	119.949739270901	0.000190064789574174	298.24242219773	no	no
M12	C5	R1	kappa	710	35	43	109.641168458609	0.00173302474327663	287.933851385438	no	no
M12	C5	R1	delta	710	35	43	127.929748376015	2.93248423306469e-05	306.222431302844	yes	no
M12	C6	R1	lambda	710	29	49	102.274886027437	0.000300053541900991	340.274886027437	no	no
M12	C6	R1	kappa	710	29	49	88.5242234930113	0.00605244373935554	326.524223493011	no	no
M12	C6	R1	delta	710	29	49	99.3544254105476	0.000592229997494531	337.354425410548	yes	no
M12	C7	R1	lambda	710	29	49	107.172927417673	9.16656010008232e-05	345.172927417673	no	no
M12	C7	R1	kappa	710	29	49	96.2483363977405	0.00119200391319241	334.24833639774	no	no
M12	C7	R1	delta	710	29	49	92.4959717512898	0.00268113127180625	330.49597175129	yes	no
M12	C8	R1	lambda	710	23	55	85.7066888761442	0.00034384513894703	408.120481979592	no	no
M12	C8	R1	kappa	710	23	55	71.023325585499	0.010377661748886	393.437118688947	no	no
M12	C8	R1	delta	710	23	55	73.277325398321	0.00643674354575785	395.691118501769	yes	no
M12	C0	R2	lambda	710	31	47	159.021051139229	1.8148704761245e-10	374.966997085175	no	no
M12	C0	R2	kappa	710	31	47	131.665481382478	6.22001183003817e-07	347.611427328424	no	no
M12	C0	R2	delta	710	31	47	144.162560056752	1.71184298958238e-08	360.108506002698	yes	no
M12	C1	R2	lambda	710	30	48	106.245405606967	0.000218905613380116	332.912072273634	no	no
M12	C1	R2	kappa	710	30	48	107.940124932027	0.00014606069641776	334.606791598693	no	no
M12	C1	R2	delta	710	30	48	128.868061081276	6.09660407713264e-07	355.534727747943	yes	no
M12	C2	R2	lambda	710	29	49	108.100243979285	7.27872295450682e-05	346.100243979285	no	no
M12	C2	R2	kappa	710	29	49	105.316112860273	0.000144627480989534	343.316112860273	no	no
M12	C2	R2	delta	710	29	49	117.186954775731	6.91070736702493e-06	355.186954775731	yes	no
M12	C3	R2	lambda	710	29	49	105.333754973291	0.000144007476458596	343.333754973291	no	no
M12	C3	R2	kappa	710	29	49	107.498994666357	8.45442727780421e-05	345.498994666357	no	no
M12	C3	R2	delta	710	29	49	120.20466772513	3.05157857594107e-06	358.20466772513	yes	no
M12	C4	R2	lambda	710	28	50	104.368792124888	9.41407434309482e-05	354.368792124888	no	no
M12	C4	R2	kappa	710	28	50	104.889543809178	8.26122432084908e-05	354.889543809178	no	no
M12	C4	R2	delta	710	28	50	112.532876687765	1.13595095470043e-05	362.532876687765	yes	no
M12	C5	R2	lambda	710	25	53	62.7138319173558	0.106997120786782	353.358993207678	no	yes
M12	C5	R2	kappa	710	25	53	63.2974506134651	0.0980572948300718	353.942611903788	no	yes
M12	C5	R2	delta	710	25	53	69.4242199903237	0.035869711784754	360.069381280646	yes	no
M12	C6	R2	lambda	710	19	59	46.1045226550107	0.172066653443908	447.304522655011	no	yes
M12	C6	R2	kappa	710	19	59	46.1560786504075	0.170745193411214	447.356078650408	no	yes
M12	C6	R2	delta	710	19	59	44.9409488834972	0.203902171889756	446.140948883497	yes	no
M12	C7	R2	lambda	710	19	59	48.386934672465	0.120508046495393	449.586934672465	no	yes
M12	C7	R2	kappa	710	19	59	44.9412789918768	0.203892589017337	446.141278991877	no	yes
M12	C7	R2	delta	710	19	59	33.013382444993	0.699060788752546	434.213382444993	yes	no
M12	C8	R2	lambda	710	13	65	24.215909049359	0.56362070384089	605.79485641778	no	yes
M12	C8	R2	kappa	710	13	65	25.0196379992578	0.517863785099176	606.598585367679	no	yes
M12	C8	R2	delta	710	13	65	16.7785227151345	0.91562138835051	598.357470083556	yes	no
M3	C0	R1	lambda	711	43	35	283.218714914756	0	404.647286343327	no	no
M3	C0	R1	kappa	711	43	35	229.476323999221	5.32907051820075e-15	350.904895427792	no	no
M3	C0	R1	delta	711	43	35	212.642008126633	1.02273745028469e-12	334.070579555205	yes	no
M3	C1	R1	lambda	711	42	36	199.744317506995	2.01166860946955e-11	327.244317506995	no	no
M3	C1	R1	kappa	711	42	36	175.99742031757	1.76481165237163e-08	303.49742031757	no	no
M3	C1	R1	delta	711	42	36	182.375629417224	3.04359004665855e-09	309.875629417224	yes	no
M3	C2	R1	lambda	711	41	37	203.927312828936	2.26951790693874e-12	337.757100062978	no	no
M3	C2	R1	kappa	711	41	37	178.881556999297	3.60573082502924e-09	312.71134423334	no	no
M3	C2	R1	delta	711	41	37	177.637267160104	5.1078230534074e-09	311.467054394147	yes	no
M3	C3	R1	lambda	711	41	37	204.004036795594	2.21678231326905e-12	337.833824029637	no	no
M3	C3	R1	kappa	711	41	37	186.707749474397	3.87110454802553e-10	320.537536708439	no	no
M3	C3	R1	delta	711	41	37	182.153056112861	1.43074663228049e-09	315.982843346904	yes	no
M3	C4	R1	lambda	711	40	38	205.441955827208	5.46229728115577e-13	345.876738435904	no	no
M3	C4	R1	kappa	711	40	38	183.112190467443	4.66921501462991e-10	323.546973076138	no	no
M3	C4	R1	delta	711	40	38	177.345775230213	2.45133224829885e-09	317.780557838909	yes	no
M3	C5	R1	lambda	711	37	41	124.12357481622	0.000237375402805551	286.216598072034	no	no
M3	C5	R1	kappa	711	37	41	106.718021861809	0.00766023063645693	268.811045117623	no	no
M3	C5	R1	delta	711	37	41	106.441384078125	0.00804579094675584	268.534407333939	yes	no
M3	C6	R1	lambda	711	31	47	109.130074495271	0.000206448228536993	325.076020441217	no	no
M3	C6	R1	kappa	711	31	47	91.7970760636613	0.00829562650741678	307.743022009607	no	no
M3	C6	R1	delta	711	31	47	91.282835264032	0.00913968702506207	307.228781209978	yes	no
M3	C7	R1	lambda	711	31	47	114.068361927506	6.30379746022758e-05	330.014307873452	no	no
M3	C7	R1	kappa	711	31	47	101.934393498158	0.00105177860192573	317.880339444104	no	no
M3	C7	R1	delta	711	31	47	92.3487429802831	0.00746994549079161	308.294688926229	yes	no
M3	C8	R1	lambda	711	25	53	92.7151903875245	0.000229326849244371	383.360351677847	no	no
M3	C8	R1	kappa	711	25	53	76.7013907837144	0.00894790965611514	367.346552074037	no	no
M3	C8	R1	delta	711	25	53	76.5622887597193	0.0092051376041018	367.207450050042	yes	no
M3	C0	R2	lambda	711	33	45	168.561158989102	6.3552052509408e-11	364.715005142948	no	no
M3	C0	R2	kappa	711	33	45	140.425288675694	2.677385675387e-07	336.57913482954	no	no
M3	C0	R2	delta	711	33	45	140.784234060214	2.42322937271666e-07	336.93808021406	yes	no
M3	C1	R2	lambda	711	32	46	112.589252763331	0.000170050794355614	318.378726447541	no	no
M3	C1	R2	kappa	711	32	46	106.899481567455	0.000620929873149212	312.688955251665	no	no
M3	C1	R2	delta	711	32	46	122.336736612046	1.57109358335239e-05	328.126210296256	yes	no
M3	C2	R2	lambda	711	31	47	116.634815216838	3.33391847828768e-05	332.580761162784	no	no
M3	C2	R2	kappa	711	31	47	110.060642473373	0.000165770561146972	326.006588419319	no	no
M3	C2	R2	delta	711	31	47	118.579303134852	2.03937910000507e-05	334.525249080798	yes	no
M3	C3	R2	lambda	711	31	47	115.119104721492	4.86464501500139e-05	331.065050667438	no	no
M3	C3	R2	kappa	711	31	47	115.381857992162	4.55775303590533e-05	331.327803938108	no	no
M3	C3	R2	delta	711	31	47	121.69617613354	9.13431892501926e-06	337.642122079486	yes	no
M3	C4	R2	lambda	711	30	48	114.475645304671	2.8925173193195e-05	341.142311971338	no	no
M3	C4	R2	kappa	711	30	48	113.565142013709	3.64412966015193e-05	340.231808680376	no	no
M3	C4	R2	delta	711	30	48	117.971576075957	1.17332527785896e-05	344.638242742623	yes	no
M3	C5	R2	lambda	711	27	51	65.429286590351	0.137042524014429	328.156559317624	no	yes
M3	C5	R2	kappa	711	27	51	58.8946365419132	0.301113366427772	321.621909269186	no	yes
M3	C5	R2	delta	711	27	51	57.1477675266657	0.359011472091243	319.875040253938	yes	no
M3	C6	R2	lambda	711	21	57	51.1289714489544	0.157824612435071	410.017860337843	no	yes
M3	C6	R2	kappa	711	21	57	47.666886781435	0.253172022556061	406.555775670324	no	yes
M3	C6	R2	delta	711	21	57	44.9273541002123	0.350238352557535	403.816242989101	yes	no
M3	C7	R2	lambda	711	21	57	55.0752307880085	0.0850546484339421	413.964119676897	no	yes
M3	C7	R2	kappa	711	21	57	51.0652579127254	0.159299665218309	409.954146801614	no	yes
M3	C7	R2	delta	711	21	57	42.7557078720114	0.438537593635866	401.6445967609	yes	no
M3	C8	R2	lambda	711	15	63	31.3884634003506	0.396494195878447	541.388463400351	no	yes
M3	C8	R2	kappa	711	15	63	31.5826229896882	0.387186314441893	541.582622989688	no	yes
M3	C8	R2	delta	711	15	63	29.8968674263532	0.470944889865626	539.896867426353	yes	no
M8	C0	R1	lambda	711	42	36	280.762737590122	0	408.262737590122	no	no
M8	C0	R1	kappa	711	42	36	226.209680280719	5.44009282066327e-15	353.709680280719	no	no
M8	C0	R1	delta	711	42	36	215.573310786123	1.59872115546023e-13	343.073310786123	yes	no
M8	C1	R1	lambda	711	41	37	197.288340182366	1.70481406769341e-11	331.118127416409	no	no
M8	C1	R1	kappa	711	41	37	172.730776599067	1.97982648053596e-08	306.56056383311	no	no
M8	C1	R1	delta	711	41	37	185.306932076714	5.80114956072464e-10	319.136719310756	yes	no
M8	C2	R1	lambda	711	40	38	201.47133550431	1.87960758069039e-12	341.906118113005	no	no
M8	C2	R1	kappa	711	40	38	175.614913280804	4.00214283935441e-09	316.049695889499	no	no
M8	C2	R1	delta	711	40	38	180.568569819594	9.74865743685882e-10	321.003352428289	yes	no
M8	C3	R1	lambda	711	40	38	201.548059470958	1.83542070431031e-12	341.982842079654	no	no
M8	C3	R1	kappa	711	40	38	183.441105755903	4.24301038748354e-10	323.875888364599	no	no
M8	C3	R1	delta	711	40	38	185.084358772351	2.62553756513739e-10	325.519141381046	yes	no
M8	C4	R1	lambda	711	39	39	202.985978502572	4.44644321362375e-13	350.319311835906	no	no
M8	C4	R1	kappa	711	39	39	179.845546748949	5.10923303664867e-10	327.178880082282	no	no
M8	C4	R1	delta	711	39	39	180.277077889703	4.50283588193656e-10	327.610411223036	yes	no
M8	C5	R1	lambda	711	36	42	121.667597491591	0.000231088629839449	291.667597491591	no	no
M8	C5	R1	kappa	711	36	42	103.451378143305	0.00893957099017662	273.451378143305	no	no
M8	C5	R1	delta	711	36	42	109.372686737615	0.00298180946520665	279.372686737615	yes	no
M8	C6	R1	lambda	711	30	48	106.674097170645	0.000197731429498527	333.340763837312	no	no
M8	C6	R1	kappa	711	30	48	88.5304323451678	0.0097189502510201	315.197099011834	no	no
M8	C6	R1	delta	711	30	48	94.2141379235217	0.0031607468432524	320.880804590188	yes	no
M8	C7	R1	lambda	711	30	48	111.612384602871	5.94618279059489e-05	338.279051269537	no	no
M8	C7	R1	kappa	711	30	48	98.6677497796647	0.00122885351321256	325.334416446331	no	no
M8	C7	R1	delta	711	30	48	95.2800456397728	0.00253365887718848	321.94671230644	yes	no
M8	C8	R1	lambda	711	24	54	90.2592130628886	0.000215201944748444	396.259213062889	no	no
M8	C8	R1	kappa	711	24	54	73.4347470652206	0.010520710578634	379.434747065221	no	no
M8	C8	R1	delta	711	24	54	79.4935914192089	0.00286442249195551	385.493591419209	yes	no
M8	C0	R2	lambda	711	32	46	166.105181664468	5.17471621108712e-11	371.894655348678	no	no
M8	C0	R2	kappa	711	32	46	137.158644957192	2.99178433915692e-07	342.948118641402	no	no
M8	C0	R2	delta	711	32	46	143.715536719703	4.63478441181664e-08	349.505010403914	yes	no
M8	C1	R2	lambda	711	31	47	110.133275438702	0.000162942053459902	326.079221384648	no	no
M8	C1	R2	kappa	711	31	47	103.632837848951	0.000724355437981328	319.578783794897	no	no
M8	C1	R2	delta	711	31	47	125.268039271535	3.55851051236922e-06	341.213985217481	yes	no
M8	C2	R2	lambda	711	30	48	114.178837892212	3.11930852199271e-05	340.845504558879	no	no
M8	C2	R2	kappa	711	30	48	106.793998754879	0.00019217006274741	333.460665421546	no	no
M8	C2	R2	delta	711	30	48	121.510605794342	4.59585116496797e-06	348.177272461008	yes	no
M8	C3	R2	lambda	711	30	48	112.663127396856	4.57348571425431e-05	339.329794063523	no	no
M8	C3	R2	kappa	711	30	48	112.115214273668	5.24582693146591e-05	338.781880940335	no	no
M8	C3	R2	delta	711	30	48	124.627478793029	1.97546350855227e-06	351.294145459696	yes	no
M8	C4	R2	lambda	711	29	49	112.019667980035	2.69104923680263e-05	350.019667980035	no	no
M8	C4	R2	kappa	711	29	49	110.298498295215	4.18231895203958e-05	348.298498295215	no	no
M8	C4	R2	delta	711	29	49	120.902878735446	2.51979546472825e-06	358.902878735446	yes	no
M8	C5	R2	lambda	711	26	52	62.9733092657219	0.141674774464376	339.223309265722	no	yes
M8	C5	R2	kappa	711	26	52	55.6279928234099	0.339853653571124	331.87799282341	no	yes
M8	C5	R2	delta	711	26	52	60.0790701861554	0.206343172859853	336.329070186155	yes	no
M8	C6	R2	lambda	711	20	58	48.6729941243285	0.163378078693994	427.903763355098	no	yes
M8	C6	R2	kappa	711	20	58	44.4002430629416	0.291515039218307	423.631012293711	no	yes
M8	C6	R2	delta	711	20	58	47.858656759702	0.183961228004337	427.089425990471	yes	no
M8	C7	R2	lambda	711	20	58	52.6192534633726	0.0872617894431197	431.850022694142	no	yes
M8	C7	R2	kappa	711	20	58	47.7986141942317	0.185549703234704	427.029383425001	no	yes
M8	C7	R2	delta	711	20	58	45.6870105315011	0.247698065215694	424.91777976227	yes	no
M8	C8	R2	lambda	711	14	64	28.9324860757148	0.415958362628183	572.932486075715	no	yes
M8	C8	R2	kappa	711	14	64	28.3159792711944	0.447801062842421	572.315979271194	no	yes
M8	C8	R2	delta	711	14	64	32.8281700858428	0.242129421549832	576.828170085843	yes	no
M12	C0	R1	lambda	711	41	37	277.218988498658	0	411.048775732701	no	no
M12	C0	R1	kappa	711	41	37	223.917612841368	4.10782519111308e-15	357.747400075411	no	no
M12	C0	R1	delta	711	41	37	208.888351265654	4.89719376162157e-13	342.718138499696	yes	no
M12	C1	R1	lambda	711	40	38	193.744591090903	1.9955259666915e-11	334.179373699598	no	no
M12	C1	R1	kappa	711	40	38	170.438709159716	1.69632831115152e-08	310.873491768412	no	no
M12	C1	R1	delta	711	40	38	178.621972556244	1.70392466802838e-09	319.05675516494	yes	no
M12	C2	R1	lambda	711	39	39	197.927586412843	2.16948681242002e-12	345.260919746176	no	no
M12	C2	R1	kappa	711	39	39	173.322845841443	3.36087591090717e-09	320.656179174777	no	no
M12	C2	R1	delta	711	39	39	173.883610299124	2.863978276757e-09	321.216943632458	yes	no
M12	C3	R1	lambda	711	39	39	198.004310379499	2.1183055309848e-12	345.337643712832	no	no
M12	C3	R1	kappa	711	39	39	181.149038316541	3.48610695866114e-10	328.482371649874	no	no
M12	C3	R1	delta	711	39	39	178.399399251881	7.79062703237798e-10	325.732732585215	yes	no
M12	C4	R1	lambda	711	38	40	199.442229411113	5.07593966858622e-13	353.987683956568	no	no
M12	C4	R1	kappa	711	38	40	177.553479309587	4.18452383854628e-10	332.098933855042	no	no
M12	C4	R1	delta	711	38	40	173.592118369233	1.33654276535111e-09	328.137572914688	yes	no
M12	C5	R1	lambda	711	35	43	118.123848400127	0.000286122869505578	296.416531326956	no	no
M12	C5	R1	kappa	711	35	43	101.159310703955	0.00877101730787211	279.451993630784	no	no
M12	C5	R1	delta	711	35	43	102.687727217146	0.00664298776263361	280.980410143975	yes	no
M12	C6	R1	lambda	711	29	49	103.130348079179	0.000244905310624821	341.130348079179	no	no
M12	C6	R1	kappa	711	29	49	86.2383649058073	0.00946315102492146	324.238364905807	no	no
M12	C6	R1	delta	711	29	49	87.5291784030522	0.0073670892925608	325.529178403052	yes	no
M12	C7	R1	lambda	711	29	49	108.068635511411	7.33638961408767e-05	346.068635511411	no	no
M12	C7	R1	kappa	711	29	49	96.3756823403027	0.00115887923248348	334.375682340303	no	no
M12	C7	R1	delta	711	29	49	88.5950861193033	0.00596761749985708	326.595086119303	yes	no
M12	C8	R1	lambda	711	23	55	86.7154639714293	0.000265812478551841	409.129257074878	no	no
M12	C8	R1	kappa	711	23	55	71.1426796258586	0.0101231207233544	393.556472729307	no	no
M12	C8	R1	delta	711	23	55	72.8086318987394	0.00711942532655996	395.222425002188	yes	no
M12	C0	R2	lambda	711	31	47	162.561432573004	5.9098836935334e-11	378.50737851895	no	no
M12	C0	R2	kappa	711	31	47	134.866577517841	2.53412391404417e-07	350.812523463787	no	no
M12	C0	R2	delta	711	31	47	137.030577199234	1.36865362487804e-07	352.97652314518	yes	no
M12	C1	R2	lambda	711	30	48	106.589526347238	0.000201746576108164	333.256193013905	no	no
M12	C1	R2	kappa	711	30	48	101.340770409601	0.000679617086842055	328.007437076267	no	no
M12	C1	R2	delta	711	30	48	118.583079751066	9.99571676041366e-06	345.249746417732	yes	no
M12	C2	R2	lambda	711	29	49	110.635088800745	3.83864978862336e-05	348.635088800745	no	no
M12	C2	R2	kappa	711	29	49	104.501931315519	0.000176205609094926	342.501931315519	no	no
M12	C2	R2	delta	711	29	49	114.825646273872	1.29459350594052e-05	352.825646273872	yes	no
M12	C3	R2	lambda	711	29	49	109.119378305397	5.6370344684753e-05	347.119378305397	no	no
M12	C3	R2	kappa	711	29	49	109.823146834306	4.71880007313352e-05	347.823146834306	no	no
M12	C3	R2	delta	711	29	49	117.94251927256	5.6405786209579e-06	355.94251927256	yes	no
M12	C4	R2	lambda	711	28	50	108.475918888576	3.30621967871148e-05	358.475918888576	no	no
M12	C4	R2	kappa	711	28	50	108.006430855853	3.73316079858022e-05	358.006430855853	no	no
M12	C4	R2	delta	711	28	50	114.217919214977	7.21903424083514e-06	364.217919214977	yes	no
M12	C5	R2	lambda	711	25	53	59.4295601742583	0.169739887020267	350.074721464581	no	yes
M12	C5	R2	kappa	711	25	53	53.3359253840592	0.34722709242621	343.981086674382	no	yes
M12	C5	R2	delta	711	25	53	53.3941106656859	0.345173800776961	344.039271956008	yes	no
M12	C6	R2	lambda	711	19	59	45.1292450328617	0.198487102203618	446.329245032862	no	yes
M12	C6	R2	kappa	711	19	59	42.108175623581	0.297654652509035	443.308175623581	no	yes
M12	C6	R2	delta	711	19	59	41.1736972392325	0.333441304432399	442.373697239233	yes	no
M12	C7	R2	lambda	711	19	59	49.0755043719133	0.10760181429581	450.275504371913	no	yes
M12	C7	R2	kappa	711	19	59	45.5065467548697	0.187943677276592	446.70654675487	no	yes
M12	C7	R2	delta	711	19	59	39.0020510110316	0.424517939543197	440.202051011032	yes	no
M12	C8	R2	lambda	711	13	65	25.3887369842555	0.497065696347278	606.967684352677	no	yes
M12	C8	R2	kappa	711	13	65	26.0239118318324	0.461790922392291	607.602859200253	no	yes
M12	C8	R2	delta	711	13	65	26.1432105653733	0.455254590870175	607.722157933794	yes	no
M3	C0	R1	lambda	712	43	35	271.806403362723	0	393.234974791294	no	no
M3	C0	R1	kappa	712	43	35	221.388355532782	6.83897383169096e-14	342.816926961354	no	no
M3	C0	R1	delta	712	43	35	208.1548343919	3.99014155050281e-12	329.583405820471	yes	no
M3	C1	R1	lambda	712	42	36	196.091146175679	5.93648463720342e-11	323.591146175679	no	no
M3	C1	R1	kappa	712	42	36	175.522593793318	2.00750224221835e-08	303.022593793318	no	no
M3	C1	R1	delta	712	42	36	174.131099830999	2.92367573484498e-08	301.631099830999	yes	no
M3	C2	R1	lambda	712	41	37	199.227880642261	9.50017842171746e-12	333.057667876304	no	no
M3	C2	R1	kappa	712	41	37	175.813687672584	8.48058767655147e-09	309.643474906627	no	no
M3	C2	R1	delta	712	41	37	167.640026028055	7.81776268166112e-08	301.469813262097	yes	no
M3	C3	R1	lambda	712	41	37	197.077510330907	1.81629156159602e-11	330.907297564949	no	no
M3	C3	R1	kappa	712	41	37	176.757596251934	6.5263701110041e-09	310.587383485977	no	no
M3	C3	R1	delta	712	41	37	167.819085379986	7.45339941987666e-08	301.648872614028	yes	no
M3	C4	R1	lambda	712	40	38	198.738768089601	4.36251035296209e-12	339.173550698297	no	no
M3	C4	R1	kappa	712	40	38	173.878544775919	6.52064613415604e-09	314.313327384614	no	no
M3	C4	R1	delta	712	40	38	163.251571340455	1.19039073376292e-07	303.686353949151	yes	no
M3	C5	R1	lambda	712	37	41	124.744697267885	0.000207028117120256	286.837720523699	no	no
M3	C5	R1	kappa	712	37	41	110.837253953102	0.00359932875270308	272.930277208916	no	no
M3	C5	R1	delta	712	37	41	113.297564441516	0.00224522879613809	275.39058769733	yes	no
M3	C6	R1	lambda	712	31	47	110.279008887425	0.000157405970581781	326.224954833371	no	no
M3	C6	R1	kappa	712	31	47	94.831884302803	0.00460799269669143	310.777830248749	no	no
M3	C6	R1	delta	712	31	47	95.7297279703042	0.00385244663683548	311.67567391625	yes	no
M3	C7	R1	lambda	712	31	47	110.506974462931	0.000149106745744421	326.452920408876	no	no
M3	C7	R1	kappa	712	31	47	97.3475900166859	0.00277392735371929	313.293535962632	no	no
M3	C7	R1	delta	712	31	47	83.962581444268	0.0331424239396167	299.908527390214	yes	no
M3	C8	R1	lambda	712	25	53	90.9308898959411	0.000357513612067373	381.576051186264	no	no
M3	C8	R1	kappa	712	25	53	75.0866809155426	0.0123821992966573	365.731842205865	no	no
M3	C8	R1	delta	712	25	53	64.959048652246	0.0758507569945009	355.604209942569	yes	no
M3	C0	R2	lambda	712	33	45	158.096298656944	1.5910914807904e-09	354.25014481079	no	no
M3	C0	R2	kappa	712	33	45	132.734532285623	2.16114846685045e-06	328.888378439469	no	no
M3	C0	R2	delta	712	33	45	132.390110327543	2.36767209849109e-06	328.543956481389	yes	no
M3	C1	R2	lambda	712	32	46	113.145872572586	0.000149224511952428	318.935346256797	no	no
M3	C1	R2	kappa	712	32	46	108.395125019146	0.000445000323035294	314.184598703357	no	no
M3	C1	R2	delta	712	32	46	114.102624609575	0.000119022068756802	319.892098293785	yes	no
M3	C2	R2	lambda	712	31	47	116.002804615204	3.90504427080218e-05	331.94875056115	no	no
M3	C2	R2	kappa	712	31	47	109.613220249244	0.000184261976835742	325.55916619519	no	no
M3	C2	R2	delta	712	31	47	109.878564430176	0.000173069855991081	325.824510376122	yes	no
M3	C3	R2	lambda	712	31	47	112.057378074827	0.000102846642182852	328.003324020773	no	no
M3	C3	R2	kappa	712	31	47	107.033472409299	0.000336035855180938	322.979418355245	no	no
M3	C3	R2	delta	712	31	47	107.160085411558	0.000326388153919832	323.106031357504	yes	no
M3	C4	R2	lambda	712	30	48	111.657962944105	5.87915074715673e-05	338.324629610772	no	no
M3	C4	R2	kappa	712	30	48	105.558955800024	0.000257405542058664	332.22562246669	no	no
M3	C4	R2	delta	712	30	48	103.75224023959	0.000392196784138599	330.418906906257	yes	no
M3	C5	R2	lambda	712	27	51	68.7941510956369	0.0847335851116682	331.52142382291	no	yes
M3	C5	R2	kappa	712	27	51	65.0842965702227	0.14356365765277	327.811569297496	no	yes
M3	C5	R2	delta	712	27	51	67.9025610384685	0.0967047082792657	330.629833765741	yes	no
M3	C6	R2	lambda	712	21	57	54.5169420910691	0.093283540982388	413.405830979958	no	yes
M3	C6	R2	kappa	712	21	57	53.28877494206	0.113660888659128	412.177663830949	no	yes
M3	C6	R2	delta	712	21	57	55.9551548215917	0.0733019030717397	414.844043710481	yes	no
M3	C7	R2	lambda	712	21	57	54.2954915267031	0.09672183103386	413.184380415592	no	yes
M3	C7	R2	kappa	712	21	57	47.2841892938941	0.265626049555354	406.173078182783	no	yes
M3	C7	R2	delta	712	21	57	38.9351321512211	0.606278515561132	397.82402104011	yes	no
M3	C8	R2	lambda	712	15	63	31.930342147611	0.37077404873929	541.930342147611	no	yes
M3	C8	R2	kappa	712	15	63	29.6895850033395	0.481631039162152	539.68958500334	no	yes
M3	C8	R2	delta	712	15	63	23.035165543587	0.813811472323677	533.035165543587	yes	no
M8	C0	R1	lambda	712	42	36	269.35042604176	0	396.85042604176	no	no
M8	C0	R1	kappa	712	42	36	217.512201643741	8.70414851306123e-14	345.012201643741	no	no
M8	C0	R1	delta	712	42	36	208.650112751118	1.36246569581999e-12	336.150112751118	yes	no
M8	C1	R1	lambda	712	41	37	193.635168854717	5.07682784700592e-11	327.46495608876	no	no
M8	C1	R1	kappa	712	41	37	171.646439904281	2.66009370086806e-08	305.476227138324	no	no
M8	C1	R1	delta	712	41	37	174.626378190217	1.17716870695617e-08	308.45616542426	yes	no
M8	C2	R1	lambda	712	40	38	196.771903321299	7.96240851030916e-12	337.206685929995	no	no
M8	C2	R1	kappa	712	40	38	171.937533783546	1.12040846600436e-08	312.372316392241	no	no
M8	C2	R1	delta	712	40	38	168.135304387273	3.19092877676397e-08	308.570086995969	yes	no
M8	C3	R1	lambda	712	40	38	194.621533009944	1.53065338182046e-11	335.05631561864	no	no
M8	C3	R1	kappa	712	40	38	172.881442362891	8.61603610680106e-09	313.316224971586	no	no
M8	C3	R1	delta	712	40	38	168.314363739204	3.03873086693329e-08	308.7491463479	yes	no
M8	C4	R1	lambda	712	39	39	196.282790768639	3.61377594515488e-12	343.616124101972	no	no
M8	C4	R1	kappa	712	39	39	170.002390886875	8.59973747768805e-09	317.335724220208	no	no
M8	C4	R1	delta	712	39	39	163.746849699673	4.86189146720051e-08	311.080183033007	yes	no
M8	C5	R1	lambda	712	36	42	122.288719946923	0.00020124737234406	292.288719946923	no	no
M8	C5	R1	kappa	712	36	42	106.961100064065	0.00471602969884888	276.961100064065	no	no
M8	C5	R1	delta	712	36	42	113.792842800734	0.00123870791219927	283.792842800734	yes	no
M8	C6	R1	lambda	712	30	48	107.823031566463	0.000150233141441025	334.48969823313	no	no
M8	C6	R1	kappa	712	30	48	90.9557304137645	0.00608958707934304	317.622397080431	no	no
M8	C6	R1	delta	712	30	48	96.2250063295226	0.00207708425028119	322.891672996189	yes	no
M8	C7	R1	lambda	712	30	48	108.050997141968	0.000142212754494331	334.717663808635	no	no
M8	C7	R1	kappa	712	30	48	93.4714361276423	0.00368030073378434	320.138102794309	no	no
M8	C7	R1	delta	712	30	48	84.4578598034863	0.0204343702591877	311.124526470153	yes	no
M8	C8	R1	lambda	712	24	54	88.4749125749788	0.000337873539996925	394.474912574979	no	no
M8	C8	R1	kappa	712	24	54	71.210527026499	0.0164250952024074	377.210527026499	no	no
M8	C8	R1	delta	712	24	54	65.4543270114643	0.0476125486602106	371.454327011464	yes	no
M8	C0	R2	lambda	712	32	46	155.640321335982	1.33939814794815e-09	361.429795020192	no	no
M8	C0	R2	kappa	712	32	46	128.858378396582	2.88065236486723e-06	334.647852080793	no	no
M8	C0	R2	delta	712	32	46	132.885388686761	9.73662721115431e-07	338.674862370972	yes	no
M8	C1	R2	lambda	712	31	47	110.689895251625	0.000142753030159759	326.635841197571	no	no
M8	C1	R2	kappa	712	31	47	104.518971130109	0.000594572700452711	320.464917076055	no	no
M8	C1	R2	delta	712	31	47	114.597902968793	5.53356239817449e-05	330.543848914739	yes	no
M8	C2	R2	lambda	712	30	48	113.546827294242	3.66103733803191e-05	340.213493960909	no	no
M8	C2	R2	kappa	712	30	48	105.737066360205	0.000246835347044061	332.403733026872	no	no
M8	C2	R2	delta	712	30	48	110.373842789394	8.07787155305828e-05	337.040509456061	yes	no
M8	C3	R2	lambda	712	30	48	109.601400753865	9.76235252995172e-05	336.268067420531	no	no
M8	C3	R2	kappa	712	30	48	103.157318520255	0.00044976186543777	329.823985186922	no	no
M8	C3	R2	delta	712	30	48	107.655363770777	0.000156407696351724	334.322030437443	yes	no
M8	C4	R2	lambda	712	29	49	109.201985623143	5.52090868100041e-05	347.201985623143	no	no
M8	C4	R2	kappa	712	29	49	101.68280191098	0.00034498347002776	339.68280191098	no	no
M8	C4	R2	delta	712	29	49	104.247518598808	0.000187363293896681	342.247518598808	yes	no
M8	C5	R2	lambda	712	26	52	66.3381737746756	0.0871869241991942	342.588173774676	no	yes
M8	C5	R2	kappa	712	26	52	61.2081426811857	0.17903134812962	337.458142681186	no	yes
M8	C5	R2	delta	712	26	52	68.3978393976869	0.0632103262801924	344.647839397687	yes	no
M8	C6	R2	lambda	712	20	58	52.0609647701073	0.095843593094172	431.291734000877	no	yes
M8	C6	R2	kappa	712	20	58	49.4126210530215	0.146207448565957	428.643390283791	no	yes
M8	C6	R2	delta	712	20	58	56.4504331808101	0.0439385329723895	435.681202411579	yes	no
M8	C7	R2	lambda	712	20	58	51.8395142057407	0.0994320221174518	431.07028343651	no	yes
M8	C7	R2	kappa	712	20	58	43.4080354048504	0.328222481203294	422.63880463562	no	yes
M8	C7	R2	delta	712	20	58	39.4304105104394	0.495721559925484	418.661179741209	yes	no
M8	C8	R2	lambda	712	14	64	29.4743648266486	0.388773137682136	573.474364826649	no	yes
M8	C8	R2	kappa	712	14	64	25.8134311142958	0.583299087497021	569.813431114296	no	yes
M8	C8	R2	delta	712	14	64	23.5304439028053	0.706059909227894	567.530443902805	yes	no
M12	C0	R1	lambda	712	41	37	265.806676942643	0	399.636464176686	no	no
M12	C0	R1	kappa	712	41	37	215.75154142621	5.6621374255883e-14	349.581328660253	no	no
M12	C0	R1	delta	712	41	37	204.636794159024	1.82509563018129e-12	338.466581393066	yes	no
M12	C1	R1	lambda	712	40	38	190.0914197556	5.9741656066592e-11	330.526202364296	no	no
M12	C1	R1	kappa	712	40	38	169.88577968675	1.97538094770522e-08	310.320562295446	no	no
M12	C1	R1	delta	712	40	38	170.613059598123	1.61666199316457e-08	311.047842206819	yes	no
M12	C2	R1	lambda	712	39	39	193.228154222183	9.25892695846642e-12	340.561487555516	no	no
M12	C2	R1	kappa	712	39	39	170.176873566016	8.18824008597119e-09	317.510206899349	no	no
M12	C2	R1	delta	712	39	39	164.121985795179	4.38848191119945e-08	311.455319128512	yes	no
M12	C3	R1	lambda	712	39	39	191.077783910831	1.78580483733981e-11	338.411117244164	no	no
M12	C3	R1	kappa	712	39	39	171.120782145357	6.27635676764271e-09	318.454115478691	no	no
M12	C3	R1	delta	712	39	39	164.30104514711	4.17877759062435e-08	311.634378480443	yes	no
M12	C4	R1	lambda	712	38	40	192.739041669525	4.17199608193641e-12	347.28449621498	no	no
M12	C4	R1	kappa	712	38	40	168.241730669342	6.22960449891963e-09	322.787185214796	no	no
M12	C4	R1	delta	712	38	40	159.733531107579	6.68872697229261e-08	314.278985653034	yes	no
M12	C5	R1	lambda	712	35	43	118.744970847806	0.000249156603213119	297.037653774635	no	no
M12	C5	R1	kappa	712	35	43	105.200439846533	0.0041484054771348	283.493122773363	no	no
M12	C5	R1	delta	712	35	43	109.77952420864	0.0016851712976137	288.072207135469	yes	no
M12	C6	R1	lambda	712	29	49	104.279282467347	0.000185934048988257	342.279282467347	no	no
M12	C6	R1	kappa	712	29	49	89.1950701962347	0.00529218180934321	327.195070196235	no	no
M12	C6	R1	delta	712	29	49	92.2116877374283	0.0028463851792816	330.211687737428	yes	no
M12	C7	R1	lambda	712	29	49	104.507248042854	0.000175979384090308	342.507248042854	no	no
M12	C7	R1	kappa	712	29	49	91.7107759101089	0.00316095365016855	329.710775910109	no	no
M12	C7	R1	delta	712	29	49	80.444541211392	0.0272209343188148	318.444541211392	yes	no
M12	C8	R1	lambda	712	23	55	84.9311634758651	0.000418313792638125	407.344956579313	no	no
M12	C8	R1	kappa	712	23	55	69.4498668089656	0.0143265339912634	391.863659912414	no	no
M12	C8	R1	delta	712	23	55	61.44100841937	0.0634773038274932	383.854801522818	yes	no
M12	C0	R2	lambda	712	31	47	152.096572236865	1.56254142957835e-09	368.042518182811	no	no
M12	C0	R2	kappa	712	31	47	127.097718179051	2.17629047372103e-06	343.043664124997	no	no
M12	C0	R2	delta	712	31	47	128.872070094667	1.34347107372257e-06	344.818016040613	yes	no
M12	C1	R2	lambda	712	30	48	107.146146152508	0.00017669088168859	333.812812819174	no	no
M12	C1	R2	kappa	712	30	48	102.758310912578	0.000492793385775903	329.424977579245	no	no
M12	C1	R2	delta	712	30	48	110.584584376699	7.66933095591726e-05	337.251251043365	yes	no
M12	C2	R2	lambda	712	29	49	110.003078195125	4.50833157626951e-05	348.003078195125	no	no
M12	C2	R2	kappa	712	29	49	103.976406142676	0.000199998975526694	341.976406142676	no	no
M12	C2	R2	delta	712	29	49	106.3605241973	0.000112013162333779	344.3605241973	yes	no
M12	C3	R2	lambda	712	29	49	106.057651654751	0.000120659942896562	344.057651654751	no	no
M12	C3	R2	kappa	712	29	49	101.396658302722	0.000368937562619021	339.396658302722	no	no
M12	C3	R2	delta	712	29	49	103.642045178682	0.000216710904807349	341.642045178682	yes	no
M12	C4	R2	lambda	712	28	50	105.658236524029	6.80488932659484e-05	355.658236524029	no	no
M12	C4	R2	kappa	712	28	50	99.9221416934465	0.000280028561180923	349.922141693447	no	no
M12	C4	R2	delta	712	28	50	100.234200006714	0.00025979996539971	350.234200006714	yes	no
M12	C5	R2	lambda	712	25	53	62.7944246755584	0.105725461468492	353.439585965881	no	yes
M12	C5	R2	kappa	712	25	53	59.4474824636545	0.169336558484999	350.092643753977	no	yes
M12	C5	R2	delta	712	25	53	64.3845208055926	0.0830085174219108	355.029682095915	yes	no
M12	C6	R2	lambda	712	19	59	48.5172156709906	0.11797664345513	449.717215670991	no	yes
M12	C6	R2	kappa	712	19	59	47.6519608354917	0.135596892016968	448.851960835492	no	yes
M12	C6	R2	delta	712	19	59	52.4371145887158	0.0596578779088028	453.637114588716	yes	no
M12	C7	R2	lambda	712	19	59	48.295765106627	0.122304795496751	449.495765106627	no	yes
M12	C7	R2	kappa	712	19	59	41.6473751873171	0.315018377667953	442.847375187317	no	yes
M12	C7	R2	delta	712	19	59	35.4170919183452	0.589502686133593	436.617091918345	yes	no
M12	C8	R2	lambda	712	13	65	25.9306157275349	0.466923833270378	607.509563095956	no	yes
M12	C8	R2	kappa	712	13	65	24.0527708967625	0.572947628988277	605.631718265184	no	yes
M12	C8	R2	delta	712	13	65	19.5171253107111	0.813870263148137	601.096072679132	yes	no
M3	C0	R1	lambda	713	43	35	275.788671727724	0	397.217243156295	no	no
M3	C0	R1	kappa	713	43	35	217.178228232591	2.53574938824386e-13	338.606799661163	no	no
M3	C0	R1	delta	713	43	35	210.734083940141	1.8286483438601e-12	332.162655368712	yes	no
M3	C1	R1	lambda	713	42	36	197.269537061961	4.19342338631168e-11	324.769537061961	no	no
M3	C1	R1	kappa	713	42	36	170.600729963384	7.50428686968618e-08	298.100729963384	no	no
M3	C1	R1	delta	713	42	36	174.552071144723	2.61003628709844e-08	302.052071144723	yes	no
M3	C2	R1	lambda	713	41	37	200.548743000681	6.36624086780557e-12	334.378530234724	no	no
M3	C2	R1	kappa	713	41	37	170.806390607174	3.34055774153796e-08	304.636177841216	no	no
M3	C2	R1	delta	713	41	37	168.473471946946	6.25811661381093e-08	302.303259180988	yes	no
M3	C3	R1	lambda	713	41	37	199.287226280388	9.33120247736952e-12	333.11701351443	no	no
M3	C3	R1	kappa	713	41	37	175.388242391815	9.53988554819318e-09	309.218029625857	no	no
M3	C3	R1	delta	713	41	37	167.942788000214	7.21146607984835e-08	301.772575234256	yes	no
M3	C4	R1	lambda	713	40	38	200.868655911153	2.26452190332793e-12	341.303438519848	no	no
M3	C4	R1	kappa	713	40	38	172.531846472211	9.49754408452463e-09	312.966629080906	no	no
M3	C4	R1	delta	713	40	38	163.300515883828	1.17497528595578e-07	303.735298492524	yes	no
M3	C5	R1	lambda	713	37	41	124.88556494273	0.000200681521995927	286.978588198544	no	no
M3	C5	R1	kappa	713	37	41	109.060498018039	0.00501279543086375	271.153521273853	no	no
M3	C5	R1	delta	713	37	41	116.421511507254	0.00120702330934641	278.514534763068	yes	no
M3	C6	R1	lambda	713	31	47	110.328288329137	0.000155575168493516	326.274234275083	no	no
M3	C6	R1	kappa	713	31	47	94.1550220814418	0.00526598007380608	310.100968027388	no	no
M3	C6	R1	delta	713	31	47	99.1742072893268	0.00189794738086313	315.120153235273	yes	no
M3	C7	R1	lambda	713	31	47	112.475610819666	9.2957983431452e-05	328.421556765612	no	no
M3	C7	R1	kappa	713	31	47	98.6911355646472	0.00210015971996946	314.637081510593	no	no
M3	C7	R1	delta	713	31	47	88.282591235027	0.0158252776138696	304.228537180973	yes	no
M3	C8	R1	lambda	713	25	53	93.3604305225635	0.000194922774943707	384.005591812886	no	no
M3	C8	R1	kappa	713	25	53	77.4626779267689	0.0076532708211462	368.107839217091	no	no
M3	C8	R1	delta	713	25	53	73.3859126077014	0.017259485452891	364.031073898024	yes	no
M3	C0	R2	lambda	713	33	45	159.339295578541	1.09261177883013e-09	355.493141732387	no	no
M3	C0	R2	kappa	713	33	45	128.597993415627	6.38055415480565e-06	324.751839569473	no	no
M3	C0	R2	delta	713	33	45	131.731667864012	2.81743111163468e-06	327.885514017858	yes	no
M3	C1	R2	lambda	713	32	46	110.09769226008	0.000302603049978423	315.88716594429	no	no
M3	C1	R2	kappa	713	32	46	103.404962050342	0.00132383394107005	309.194435734552	no	no
M3	C1	R2	delta	713	32	46	111.603892329849	0.000213939006243447	317.393366014059	yes	no
M3	C2	R2	lambda	713	31	47	113.23592084468	7.72780585699406e-05	329.181866790625	no	no
M3	C2	R2	kappa	713	31	47	104.440608774286	0.000605092146584885	320.386554720232	no	no
M3	C2	R2	delta	713	31	47	107.193064706323	0.000323918983902494	323.139010652269	yes	no
M3	C3	R2	lambda	713	31	47	110.278047335256	0.000157441898630095	326.223993281202	no	no
M3	C3	R2	kappa	713	31	47	105.332209138893	0.000495196211370952	321.278155084839	no	no
M3	C3	R2	delta	713	31	47	104.326858261103	0.000620677563272665	320.272804207049	yes	no
M3	C4	R2	lambda	713	30	48	109.692510034769	9.54732266225111e-05	336.359176701435	no	no
M3	C4	R2	kappa	713	30	48	103.76114844212	0.000391390776367961	330.427815108787	no	no
M3	C4	R2	delta	713	30	48	100.773520308811	0.000771820507976639	327.440186975477	yes	no
M3	C5	R2	lambda	713	27	51	68.3980457309521	0.0898946455519135	331.125318458225	no	yes
M3	C5	R2	kappa	713	27	51	63.7911802122734	0.170077417636444	326.518452939546	no	yes
M3	C5	R2	delta	713	27	51	66.6317094524884	0.116063470033385	329.358982179761	yes	no
M3	C6	R2	lambda	713	21	57	54.3244654126983	0.0962662317702822	413.213354301587	no	yes
M3	C6	R2	kappa	713	21	57	52.2316167549285	0.133887948428339	411.120505643817	no	yes
M3	C6	R2	delta	713	21	57	52.5426961661273	0.12766639997978	411.431585055016	yes	no
M3	C7	R2	lambda	713	21	57	54.8690791655415	0.088021151928813	413.75796805443	no	yes
M3	C7	R2	kappa	713	21	57	48.5152794346736	0.226913696428163	407.404168323563	no	yes
M3	C7	R2	delta	713	21	57	35.2064802415308	0.761645320000876	394.09536913042	yes	no
M3	C8	R2	lambda	713	15	63	32.5366893493165	0.342996712376341	542.536689349316	no	yes
M3	C8	R2	kappa	713	15	63	31.7543183385912	0.379040156443945	541.754318338591	no	yes
M3	C8	R2	delta	713	15	63	22.8977109729699	0.81944147108835	532.89771097297	yes	no
M8	C0	R1	lambda	713	42	36	273.332694419034	0	400.832694419034	no	no
M8	C0	R1	kappa	713	42	36	213.555266618013	2.99760216648792e-13	341.055266618013	no	no
M8	C0	R1	delta	713	42	36	212.315253177656	4.404254738688e-13	339.815253177656	yes	no
M8	C1	R1	lambda	713	41	37	194.813559753276	3.57568419318e-11	328.643346987319	no	no
M8	C1	R1	kappa	713	41	37	166.977768348803	9.32359630612112e-08	300.807555582846	no	no
M8	C1	R1	delta	713	41	37	176.133240382238	7.7619040084187e-09	309.963027616281	yes	no
M8	C2	R1	lambda	713	40	38	198.092765692005	5.31785726565204e-12	338.527548300701	no	no
M8	C2	R1	kappa	713	40	38	167.183428992602	4.13468563831287e-08	307.618211601298	no	no
M8	C2	R1	delta	713	40	38	170.054641184461	1.88568760606245e-08	310.489423793157	yes	no
M8	C3	R1	lambda	713	40	38	196.831248971705	7.8195228070399e-12	337.266031580401	no	no
M8	C3	R1	kappa	713	40	38	171.765280777244	1.1752782080876e-08	312.20006338594	no	no
M8	C3	R1	delta	713	40	38	169.523957237729	2.18192568457454e-08	309.958739846424	yes	no
M8	C4	R1	lambda	713	39	39	198.41267860247	1.86539672597519e-12	345.746011935804	no	no
M8	C4	R1	kappa	713	39	39	168.90888485764	1.16832866714489e-08	316.242218190973	no	no
M8	C4	R1	delta	713	39	39	164.881685121343	3.56422815706026e-08	312.215018454677	yes	no
M8	C5	R1	lambda	713	36	42	122.429587634045	0.000195012348643275	292.429587634045	no	no
M8	C5	R1	kappa	713	36	42	105.437536403459	0.00625067635646726	275.437536403459	no	no
M8	C5	R1	delta	713	36	42	118.00268074477	0.000513694816725696	288.00268074477	yes	no
M8	C6	R1	lambda	713	30	48	107.87231102046	0.000148463368467744	334.538977687127	no	no
M8	C6	R1	kappa	713	30	48	90.5320604668699	0.00661633382786331	317.198727133537	no	no
M8	C6	R1	delta	713	30	48	100.755376526842	0.000774957258976805	327.422043193509	yes	no
M8	C7	R1	lambda	713	30	48	110.019633510984	8.81224835789229e-05	336.686300177651	no	no
M8	C7	R1	kappa	713	30	48	95.0681739500765	0.00264818726457561	321.734840616743	no	no
M8	C7	R1	delta	713	30	48	89.8637604725421	0.00753304348389572	316.530427139209	yes	no
M8	C8	R1	lambda	713	24	54	90.9044532138812	0.000182445833315281	396.904453213881	no	no
M8	C8	R1	kappa	713	24	54	73.8397163121981	0.00968237216488044	379.839716312198	no	no
M8	C8	R1	delta	713	24	54	74.9670818452164	0.00766059483020787	380.967081845216	yes	no
M8	C0	R2	lambda	713	32	46	156.883318269851	9.16136055906236e-10	362.672791954061	no	no
M8	C0	R2	kappa	713	32	46	124.975031801049	7.98400096979623e-06	330.76450548526	no	no
M8	C0	R2	delta	713	32	46	133.312837101527	8.66397982357547e-07	339.102310785737	yes	no
M8	C1	R2	lambda	713	31	47	107.641714951395	0.000292052514911489	323.587660897341	no	no
M8	C1	R2	kappa	713	31	47	99.7820004357611	0.0016694727845975	315.727946381707	no	no
M8	C1	R2	delta	713	31	47	113.185061567364	7.8241970044135e-05	329.13100751331	yes	no
M8	C2	R2	lambda	713	30	48	110.779943536003	7.30846383949491e-05	337.44661020267	no	no
M8	C2	R2	kappa	713	30	48	100.817647159714	0.000764241952229239	327.484313826381	no	no
M8	C2	R2	delta	713	30	48	108.774233943838	0.000119401745428904	335.440900610505	yes	no
M8	C3	R2	lambda	713	30	48	107.822070026573	0.000150267874069687	334.48873669324	no	no
M8	C3	R2	kappa	713	30	48	101.709247524322	0.000625439422683893	328.375914190989	no	no
M8	C3	R2	delta	713	30	48	105.908027498618	0.000237081446234133	332.574694165285	yes	no
M8	C4	R2	lambda	713	29	49	107.236532726086	9.02325361450407e-05	345.236532726086	no	no
M8	C4	R2	kappa	713	29	49	100.138186827549	0.000494472045057037	338.138186827549	no	no
M8	C4	R2	delta	713	29	49	102.354689546326	0.000294444115131576	340.354689546326	yes	no
M8	C5	R2	lambda	713	26	52	65.9420684222673	0.0925558946802783	342.192068422267	no	yes
M8	C5	R2	kappa	713	26	52	60.1682185976927	0.204088222382043	336.418218597693	no	yes
M8	C5	R2	delta	713	26	52	68.2128786900035	0.0651101395414464	344.462878690003	yes	no
M8	C6	R2	lambda	713	20	58	51.868488104022	0.098956443341633	431.099257334791	no	yes
M8	C6	R2	kappa	713	20	58	48.6086551403565	0.164939703667529	427.839424371126	no	yes
M8	C6	R2	delta	713	20	58	54.1238654036423	0.0672306129787651	433.354634634412	yes	no
M8	C7	R2	lambda	713	20	58	52.4131018568592	0.0903544165935046	431.643871087628	no	yes
M8	C7	R2	kappa	713	20	58	44.8923178201029	0.274239849800016	424.123087050872	no	yes
M8	C7	R2	delta	713	20	58	36.7876494790459	0.615663576056183	416.018418709815	yes	no
M8	C8	R2	lambda	713	14	64	30.0807120406342	0.359369953951662	574.080712040634	no	yes
M8	C8	R2	kappa	713	14	64	28.1313567240205	0.457503004320076	572.131356724021	no	yes
M8	C8	R2	delta	713	14	64	24.4788802104849	0.656025873498879	568.478880210485	yes	no
M12	C0	R1	lambda	713	41	37	269.788945318513	0	403.618732552556	no	no
M12	C0	R1	kappa	713	41	37	211.353591299759	2.26707541628457e-13	345.183378533801	no	no
M12	C0	R1	delta	713	41	37	205.821407567853	1.26709753800469e-12	339.651194801896	yes	no
M12	C1	R1	lambda	713	40	38	191.269810652755	4.20057322259026e-11	331.704593261451	no	no
M12	C1	R1	kappa	713	40	38	164.776093030548	7.91950952594433e-08	305.210875639244	no	no
M12	C1	R1	delta	713	40	38	169.639394772436	2.11382298331841e-08	310.074177381131	yes	no
M12	C2	R1	lambda	713	39	39	194.549016591476	6.17095263777401e-12	341.882349924809	no	no
M12	C2	R1	kappa	713	39	39	164.981753674338	3.46768722625512e-08	312.315087007672	no	no
M12	C2	R1	delta	713	39	39	163.560795574658	5.1149440793985e-08	310.894128907992	yes	no
M12	C3	R1	lambda	713	39	39	193.287499871182	9.09194941556279e-12	340.620833204515	no	no
M12	C3	R1	kappa	713	39	39	169.563605458993	9.72665714638055e-09	316.896938792326	no	no
M12	C3	R1	delta	713	39	39	163.030111627926	5.90993243232418e-08	310.36344496126	yes	no
M12	C4	R1	lambda	713	38	40	194.868929501947	2.14606110660043e-12	349.414384047402	no	no
M12	C4	R1	kappa	713	38	40	166.707209539388	9.62454849151584e-09	321.252664084843	no	no
M12	C4	R1	delta	713	38	40	158.387839511541	9.65081142778601e-08	312.933294056996	yes	no
M12	C5	R1	lambda	713	35	43	118.885838533524	0.000241432488317761	297.178521460354	no	no
M12	C5	R1	kappa	713	35	43	103.235861085204	0.00600335693781728	281.528544012033	no	no
M12	C5	R1	delta	713	35	43	111.508835134967	0.00118281867929326	289.801518061796	yes	no
M12	C6	R1	lambda	713	29	49	104.328561919931	0.000183737370945236	342.328561919931	no	no
M12	C6	R1	kappa	713	29	49	88.3303851486062	0.00629019512955087	326.330385148606	no	no
M12	C6	R1	delta	713	29	49	94.2615309170395	0.00183982451720566	332.261530917039	yes	no
M12	C7	R1	lambda	713	29	49	106.475884410461	0.000108879265046657	344.475884410461	no	no
M12	C7	R1	kappa	713	29	49	92.8664986318248	0.00247920423847947	330.866498631825	no	no
M12	C7	R1	delta	713	29	49	83.3699148627397	0.0161933812074047	321.36991486274	yes	no
M12	C8	R1	lambda	713	23	55	87.3607041133578	0.000225146737797388	409.774497216806	no	no
M12	C8	R1	kappa	713	23	55	71.6380409939465	0.00912665878114793	394.051834097395	no	no
M12	C8	R1	delta	713	23	55	68.473236235414	0.0174189858273797	390.887029338862	yes	no
M12	C0	R2	lambda	713	31	47	153.33956916933	1.06615216655115e-09	369.285515115276	no	no
M12	C0	R2	kappa	713	31	47	122.773356482794	6.89086985228293e-06	338.71930242874	no	no
M12	C0	R2	delta	713	31	47	126.818991491725	2.34645375996045e-06	342.76493743767	yes	no
M12	C1	R2	lambda	713	30	48	104.097965850874	0.000362050297849525	330.764632517541	no	no
M12	C1	R2	kappa	713	30	48	97.5803251175062	0.00155537585626742	324.246991784173	no	no
M12	C1	R2	delta	713	30	48	106.691215957562	0.000196928068286306	333.357882624228	yes	no
M12	C2	R2	lambda	713	29	49	107.236194435474	9.02401005882236e-05	345.236194435474	no	no
M12	C2	R2	kappa	713	29	49	98.6159718414504	0.000700961117594101	336.61597184145	no	no
M12	C2	R2	delta	713	29	49	102.280388334036	0.000299663522141058	340.280388334036	yes	no
M12	C3	R2	lambda	713	29	49	104.27832092605	0.000185977160381823	342.27832092605	no	no
M12	C3	R2	kappa	713	29	49	99.5075722060702	0.000571786289969123	337.50757220607	no	no
M12	C3	R2	delta	713	29	49	99.4141818888159	0.000584171608329132	337.414181888816	yes	no
M12	C4	R2	lambda	713	28	50	103.692783625563	0.000111437285592042	353.692783625563	no	no
M12	C4	R2	kappa	713	28	50	97.9365115092977	0.000448721227561566	347.936511509298	no	no
M12	C4	R2	delta	713	28	50	95.8608439365233	0.000726836023906774	345.860843936523	yes	no
M12	C5	R2	lambda	713	25	53	62.3983193217466	0.112092343266707	353.043480612069	no	yes
M12	C5	R2	kappa	713	25	53	57.9665432794378	0.205033318130371	348.61170456976	no	yes
M12	C5	R2	delta	713	25	53	61.7190330802011	0.123707957823249	352.364194370524	yes	no
M12	C6	R2	lambda	713	19	59	48.3247390034928	0.12173151704352	449.524739003493	no	yes
M12	C6	R2	kappa	713	19	59	46.4069798220929	0.164420660436649	447.606979822093	no	yes
M12	C6	R2	delta	713	19	59	47.6300197938399	0.136068836390285	448.83001979384	yes	no
M12	C7	R2	lambda	713	19	59	48.8693527563358	0.111344516931016	450.069352756336	no	yes
M12	C7	R2	kappa	713	19	59	42.6906425018512	0.276524844330882	443.890642501851	no	yes
M12	C7	R2	delta	713	19	59	30.2938038692435	0.808947679468473	431.493803869243	yes	no
M12	C8	R2	lambda	713	13	65	26.5369629401108	0.43391517456627	608.115910308532	no	yes
M12	C8	R2	kappa	713	13	65	25.9296814057688	0.466975328784739	607.50862877419	no	yes
M12	C8	R2	delta	713	13	65	17.9850346006825	0.876317228944405	599.563981969104	yes	no
M3	C0	R1	lambda	714	43	35	295.22858717393	0	416.657158602501	no	no
M3	C0	R1	kappa	714	43	35	234.838755949163	9.99200722162641e-16	356.267327377734	no	no
M3	C0	R1	delta	714	43	35	234.100722692971	1.22124532708767e-15	355.529294121543	yes	no
M3	C1	R1	lambda	714	42	36	210.18199945861	8.51096970677645e-13	337.68199945861	no	no
M3	C1	R1	kappa	714	42	36	186.645238271546	9.1362095666625e-10	314.145238271546	no	no
M3	C1	R1	delta	714	42	36	204.086275958409	5.46473977180995e-12	331.586275958409	yes	no
M3	C2	R1	lambda	714	41	37	212.797879316164	1.43995926293883e-13	346.627666550207	no	no
M3	C2	R1	kappa	714	41	37	187.915019228016	2.72696865089017e-10	321.744806462058	no	no
M3	C2	R1	delta	714	41	37	197.90043208443	1.41809897158396e-11	331.730219318473	yes	no
M3	C3	R1	lambda	714	41	37	212.530113587514	1.5665246877461e-13	346.359900821557	no	no
M3	C3	R1	kappa	714	41	37	195.103210804224	3.27979865488714e-11	328.932998038267	no	no
M3	C3	R1	delta	714	41	37	201.851162196253	4.28312940670139e-12	335.680949430295	yes	no
M3	C4	R1	lambda	714	40	38	213.940587681721	3.70814490224802e-14	354.375370290417	no	no
M3	C4	R1	kappa	714	40	38	191.687903774583	3.7058356383568e-11	332.122686383279	no	no
M3	C4	R1	delta	714	40	38	196.324289222667	9.12614428472125e-12	336.759071831362	yes	no
M3	C5	R1	lambda	714	37	41	131.711888683797	4.23000664545592e-05	293.804911939611	no	no
M3	C5	R1	kappa	714	37	41	117.341719418816	0.00100090891148219	279.43474267463	no	no
M3	C5	R1	delta	714	37	41	124.988248090743	0.000196173098438002	287.081271346557	yes	no
M3	C6	R1	lambda	714	31	47	113.816793026853	6.70502744836154e-05	329.762738972799	no	no
M3	C6	R1	kappa	714	31	47	99.9115543644532	0.00162424126621075	315.857500310399	no	no
M3	C6	R1	delta	714	31	47	107.650894591498	0.000291432914795831	323.596840537444	yes	no
M3	C7	R1	lambda	714	31	47	118.876908912846	1.89034982537306e-05	334.822854858792	no	no
M3	C7	R1	kappa	714	31	47	109.808875196958	0.000175944448623566	325.754821142904	no	no
M3	C7	R1	delta	714	31	47	107.929633745575	0.000273206505477908	323.875579691521	yes	no
M3	C8	R1	lambda	714	25	53	96.231828376558	9.34054162904374e-05	386.876989666881	no	no
M3	C8	R1	kappa	714	25	53	83.3208260230369	0.00215752380640244	373.96598731336	no	no
M3	C8	R1	delta	714	25	53	88.8665627860063	0.000591449082144146	379.511724076329	yes	no
M3	C0	R2	lambda	714	33	45	175.624525637751	6.75814959549825e-12	371.778371791598	no	no
M3	C0	R2	kappa	714	33	45	144.601824777763	8.28973375499586e-08	340.755670931609	no	no
M3	C0	R2	delta	714	33	45	157.450340922944	1.93286031624496e-09	353.60418707679	yes	no
M3	C1	R2	lambda	714	32	46	120.157249639946	2.72099033991058e-05	325.946723324157	no	no
M3	C1	R2	kappa	714	32	46	116.235871842034	7.13798107450092e-05	322.025345526244	no	no
M3	C1	R2	delta	714	32	46	139.818178835153	1.41500690831187e-07	345.607652519364	yes	no
M3	C2	R2	lambda	714	31	47	123.053357657729	6.40183921851722e-06	338.999303603675	no	no
M3	C2	R2	kappa	714	31	47	118.64123764301	2.00745469906005e-05	334.587183588956	no	no
M3	C2	R2	delta	714	31	47	135.435253065423	2.15686577487162e-07	351.381199011369	yes	no
M3	C3	R2	lambda	714	31	47	120.764630538155	1.16351361530986e-05	336.710576484101	no	no
M3	C3	R2	kappa	714	31	47	122.616752836827	7.18004380240167e-06	338.562698782773	no	no
M3	C3	R2	delta	714	31	47	137.05914393899	1.35750449103966e-07	353.005089884936	yes	no
M3	C4	R2	lambda	714	30	48	120.014666817336	6.84955570673385e-06	346.681333484003	no	no
M3	C4	R2	kappa	714	30	48	120.781666846227	5.58512049431137e-06	347.448333512893	no	no
M3	C4	R2	delta	714	30	48	133.244482772659	1.75717764672179e-07	359.911149439326	yes	no
M3	C5	R2	lambda	714	27	51	74.3500767150244	0.0345601147524236	337.077349442297	no	no
M3	C5	R2	kappa	714	27	51	69.3858176250626	0.0774758109858484	332.113090352335	no	yes
M3	C5	R2	delta	714	27	51	69.3338290765522	0.0780923952668375	332.061101803825	yes	no
M3	C6	R2	lambda	714	21	57	57.8414335931355	0.0526220020870311	416.730322482024	no	yes
M3	C6	R2	kappa	714	21	57	56.2223726952155	0.070012429501675	415.111261584104	no	yes
M3	C6	R2	delta	714	21	57	56.871212991577	0.062536276166305	415.760101880466	yes	no
M3	C7	R2	lambda	714	21	57	60.4597015431382	0.0323177518581335	419.348590432027	no	no
M3	C7	R2	kappa	714	21	57	58.2779864497193	0.0486194530159483	417.166875338608	no	no
M3	C7	R2	delta	714	21	57	50.088560216017	0.183203565055796	408.977449104906	yes	no
M3	C8	R2	lambda	714	15	63	34.9966207888182	0.242763415966936	544.996620788818	no	yes
M3	C8	R2	kappa	714	15	63	37.492183960174	0.163227625108933	547.492183960174	no	yes
M3	C8	R2	delta	714	15	63	36.6287823406369	0.188207597714805	546.628782340637	yes	no
M8	C0	R1	lambda	714	42	36	292.772609851048	0	420.272609851048	no	no
M8	C0	R1	kappa	714	42	36	231.663932351943	8.88178419700125e-16	359.163932351943	no	no
M8	C0	R1	delta	714	42	36	238.385952388939	1.11022302462516e-16	365.885952388939	yes	no
M8	C1	R1	lambda	714	41	37	207.726022135728	7.02771174587724e-13	341.55580936977	no	no
M8	C1	R1	kappa	714	41	37	183.470414674324	9.82651182646066e-10	317.300201908367	no	no
M8	C1	R1	delta	714	41	37	208.371505654376	5.75095526755831e-13	342.201292888419	yes	no
M8	C2	R1	lambda	714	40	38	210.341901993274	1.16573417585641e-13	350.776684601969	no	no
M8	C2	R1	kappa	714	40	38	184.740195630794	2.90391155566283e-10	325.174978239489	no	no
M8	C2	R1	delta	714	40	38	202.185661780397	1.50646162211387e-12	342.620444389093	yes	no
M8	C3	R1	lambda	714	40	38	210.074136264627	1.26898491714655e-13	350.508918873323	no	no
M8	C3	R1	kappa	714	40	38	191.928387206991	3.44785311412465e-11	332.363169815687	no	no
M8	C3	R1	delta	714	40	38	206.13639189222	4.39426273146637e-13	346.571174500916	yes	no
M8	C4	R1	lambda	714	39	39	211.484610358834	2.95319324550292e-14	358.817943692167	no	no
M8	C4	R1	kappa	714	39	39	188.51308017735	3.88555854158312e-11	335.846413510684	no	no
M8	C4	R1	delta	714	39	39	200.609518918634	9.39026634227957e-13	347.942852251967	yes	no
M8	C5	R1	lambda	714	36	42	129.255911360915	4.04192856078289e-05	299.255911360915	no	no
M8	C5	R1	kappa	714	36	42	114.166895821594	0.00114744814520118	284.166895821594	no	no
M8	C5	R1	delta	714	36	42	129.27347778671	4.02511356476509e-05	299.27347778671	yes	no
M8	C6	R1	lambda	714	30	48	111.360815703962	6.32965273679176e-05	338.027482370629	no	no
M8	C6	R1	kappa	714	30	48	96.7367307672313	0.00186328230586963	323.403397433898	no	no
M8	C6	R1	delta	714	30	48	111.936124287465	5.48560468464077e-05	338.602790954132	yes	no
M8	C7	R1	lambda	714	30	48	116.420931589958	1.75597541444139e-05	343.087598256625	no	no
M8	C7	R1	kappa	714	30	48	106.634051599725	0.000199623012158812	333.300718266392	no	no
M8	C7	R1	delta	714	30	48	112.214863441542	5.11682858260754e-05	338.881530108209	yes	no
M8	C8	R1	lambda	714	24	54	93.7758510536707	8.64181433580802e-05	399.775851053671	no	no
M8	C8	R1	kappa	714	24	54	80.1460024258042	0.00247221100661199	386.146002425804	no	no
M8	C8	R1	delta	714	24	54	93.1517924819736	0.000101829363137851	399.151792481974	yes	no
M8	C0	R2	lambda	714	32	46	173.16854831487	5.38125100035813e-12	378.958021999081	no	no
M8	C0	R2	kappa	714	32	46	141.427001180543	8.95002448819682e-08	347.216474864754	no	no
M8	C0	R2	delta	714	32	46	161.735570618911	2.04396721770195e-10	367.525044303122	yes	no
M8	C1	R2	lambda	714	31	47	117.701272317064	2.54851923491284e-05	333.64721826301	no	no
M8	C1	R2	kappa	714	31	47	113.061048244812	8.06411762520609e-05	329.006994190757	no	no
M8	C1	R2	delta	714	31	47	144.10340853112	1.74212626546932e-08	360.049354477066	yes	no
M8	C2	R2	lambda	714	30	48	120.597380334838	5.86638546207219e-06	347.264047001505	no	no
M8	C2	R2	kappa	714	30	48	115.466414045788	2.24536466982839e-05	342.133080712455	no	no
M8	C2	R2	delta	714	30	48	139.720482761391	2.64366224467238e-08	366.387149428057	yes	no
M8	C3	R2	lambda	714	30	48	118.308653215267	1.07420926153123e-05	344.975319881934	no	no
M8	C3	R2	kappa	714	30	48	119.441929239594	7.9714120134744e-06	346.108595906261	no	no
M8	C3	R2	delta	714	30	48	141.344373634957	1.62871092168615e-08	368.011040301624	yes	no
M8	C4	R2	lambda	714	29	49	117.558689494449	6.25441843871144e-06	355.558689494449	no	no
M8	C4	R2	kappa	714	29	49	117.606843248994	6.17397848512447e-06	355.606843248994	no	no
M8	C4	R2	delta	714	29	49	137.529712468626	2.08097737930402e-08	375.529712468626	yes	no
M8	C5	R2	lambda	714	26	52	71.8940993921421	0.0351779982757614	348.144099392142	no	no
M8	C5	R2	kappa	714	26	52	66.2109940278406	0.0888825395533045	342.460994027841	no	yes
M8	C5	R2	delta	714	26	52	73.6190587725195	0.0258812575851254	349.869058772519	yes	no
M8	C6	R2	lambda	714	20	58	55.3854562702446	0.0535567126632934	434.616225501014	no	yes
M8	C6	R2	kappa	714	20	58	53.0475490979935	0.0811138802292356	432.278318328763	no	yes
M8	C6	R2	delta	714	20	58	61.1564426875443	0.0172201328380411	440.387211918314	yes	no
M8	C7	R2	lambda	714	20	58	58.0037242202509	0.0326076592083996	437.23449345102	no	no
M8	C7	R2	kappa	714	20	58	55.1031628524866	0.0563903640424817	434.333932083256	no	yes
M8	C7	R2	delta	714	20	58	54.3737899119844	0.0643093819626182	433.604559142754	yes	no
M8	C8	R2	lambda	714	14	64	32.5406434659309	0.253070858857016	576.540643465931	no	yes
M8	C8	R2	kappa	714	14	64	34.3173603629413	0.190618906424702	578.317360362941	no	yes
M8	C8	R2	delta	714	14	64	40.9140120366043	0.0546881861756489	584.914012036604	yes	no
M12	C0	R1	lambda	714	41	37	289.228860756361	0	423.058647990403	no	no
M12	C0	R1	kappa	714	41	37	229.046678077821	7.7715611723761e-16	362.876465311864	no	no
M12	C0	R1	delta	714	41	37	229.4106922223	6.66133814775094e-16	363.240479456342	yes	no
M12	C1	R1	lambda	714	40	38	204.18227304104	8.09685651859127e-13	344.617055649736	no	no
M12	C1	R1	kappa	714	40	38	180.853160400202	8.98116803149662e-10	321.287943008898	no	no
M12	C1	R1	delta	714	40	38	199.396245487738	3.56470408746645e-12	339.831028096433	yes	no
M12	C2	R1	lambda	714	39	39	206.798152898594	1.32671651442706e-13	354.131486231928	no	no
M12	C2	R1	kappa	714	39	39	182.122941356672	2.61679788948754e-10	329.456274690005	no	no
M12	C2	R1	delta	714	39	39	193.210401613759	9.30944210608686e-12	340.543734947092	yes	no
M12	C3	R1	lambda	714	39	39	206.530387169943	1.44440015503733e-13	353.863720503276	no	no
M12	C3	R1	kappa	714	39	39	189.311132932875	3.05285796642352e-11	336.644466266208	no	no
M12	C3	R1	delta	714	39	39	197.161131725581	2.75268696725561e-12	344.494465058915	yes	no
M12	C4	R1	lambda	714	38	40	207.94086126415	3.31956684362922e-14	362.486315809604	no	no
M12	C4	R1	kappa	714	38	40	185.895825903234	3.42759154392525e-11	340.441280448688	no	no
M12	C4	R1	delta	714	38	40	191.634258751995	5.87974113841483e-12	346.17971329745	yes	no
M12	C5	R1	lambda	714	35	43	125.712162266227	4.99276114959146e-05	304.004845193056	no	no
M12	C5	R1	kappa	714	35	43	111.549641547472	0.0011728768644218	289.842324474301	no	no
M12	C5	R1	delta	714	35	43	120.298217620071	0.000175647648037125	298.590900546901	yes	no
M12	C6	R1	lambda	714	29	49	107.817066609283	7.81133785681121e-05	345.817066609283	no	no
M12	C6	R1	kappa	714	29	49	94.1194764931092	0.00189703152881049	332.119476493109	no	no
M12	C6	R1	delta	714	29	49	102.960864120826	0.000254995514599066	340.960864120826	yes	no
M12	C7	R1	lambda	714	29	49	112.877182495274	2.15541476119574e-05	350.877182495274	no	no
M12	C7	R1	kappa	714	29	49	104.016797325609	0.000198065946449777	342.016797325609	no	no
M12	C7	R1	delta	714	29	49	103.239603274903	0.000238604877553006	341.239603274903	yes	no
M12	C8	R1	lambda	714	23	55	90.2321019589866	0.000106168228222181	412.645895062435	no	no
M12	C8	R1	kappa	714	23	55	77.5287481516876	0.00249345492616071	399.942541255136	no	no
M12	C8	R1	delta	714	23	55	84.176532315335	0.000505437922400431	406.590325418783	yes	no
M12	C0	R2	lambda	714	31	47	169.624799220182	6.05404615328098e-12	385.570745166128	no	no
M12	C0	R2	kappa	714	31	47	138.809746906421	8.20442801474641e-08	354.755692852367	no	no
M12	C0	R2	delta	714	31	47	152.760310452273	1.27434152119577e-09	368.706256398219	yes	no
M12	C1	R2	lambda	714	30	48	114.157523222376	3.13624184939965e-05	340.824189889043	no	no
M12	C1	R2	kappa	714	30	48	110.44379397069	7.93999197374884e-05	337.110460637356	no	no
M12	C1	R2	delta	714	30	48	135.128148364482	1.01931897700247e-07	361.794815031148	yes	no
M12	C2	R2	lambda	714	29	49	117.053631240159	7.16205169448703e-06	355.053631240159	no	no
M12	C2	R2	kappa	714	29	49	112.849159771666	2.17115594027817e-05	350.849159771666	no	no
M12	C2	R2	delta	714	29	49	130.745222594752	1.55197366291659e-07	368.745222594752	yes	no
M12	C3	R2	lambda	714	29	49	114.764904120583	1.31548063828646e-05	352.764904120583	no	no
M12	C3	R2	kappa	714	29	49	116.824674965477	7.61460349152365e-06	354.824674965477	no	no
M12	C3	R2	delta	714	29	49	132.369113468319	9.65394454377488e-08	370.369113468319	yes	no
M12	C4	R2	lambda	714	28	50	114.014940399765	7.62642492690979e-06	364.014940399765	no	no
M12	C4	R2	kappa	714	28	50	114.989588974878	5.85501822636392e-06	364.989588974878	no	no
M12	C4	R2	delta	714	28	50	128.554452301988	1.24230450593288e-07	378.554452301988	yes	no
M12	C5	R2	lambda	714	25	53	68.3503502974543	0.0432746877942357	358.995511587777	no	no
M12	C5	R2	kappa	714	25	53	63.5937397537186	0.0937532804585798	354.238901044041	no	yes
M12	C5	R2	delta	714	25	53	64.6437986058808	0.0797126329455297	355.288959896203	yes	no
M12	C6	R2	lambda	714	19	59	51.8417071755654	0.0665139504633359	453.041707175565	no	yes
M12	C6	R2	kappa	714	19	59	50.4302948238714	0.0854515023776813	451.630294823871	no	yes
M12	C6	R2	delta	714	19	59	52.1811825209057	0.0625276354609222	453.381182520906	yes	no
M12	C7	R2	lambda	714	19	59	54.4599751255667	0.0406821138072868	455.659975125567	no	no
M12	C7	R2	kappa	714	19	59	52.48590857837	0.0591236604571846	453.68590857837	no	yes
M12	C7	R2	delta	714	19	59	45.3985297453457	0.19092037624558	446.598529745346	yes	no
M12	C8	R2	lambda	714	13	65	28.9968943712468	0.31122344770933	610.575841739668	no	yes
M12	C8	R2	kappa	714	13	65	31.7001060888247	0.203223766128538	613.279053457246	no	yes
M12	C8	R2	delta	714	13	65	31.9387518699656	0.195154434465724	613.517699238387	yes	no
M3	C0	R1	lambda	715	43	35	269.418101752636	0	390.846673181207	no	no
M3	C0	R1	kappa	715	43	35	214.336928688378	6.08735284401973e-13	335.76550011695	no	no
M3	C0	R1	delta	715	43	35	207.1944781951	5.32696109445396e-12	328.623049623671	yes	no
M3	C1	R1	lambda	715	42	36	196.413369364765	5.39897015983115e-11	323.913369364765	no	no
M3	C1	R1	kappa	715	42	36	170.369860694797	7.97688658460416e-08	297.869860694797	no	no
M3	C1	R1	delta	715	42	36	177.199040599659	1.2721616649003e-08	304.699040599659	yes	no
M3	C2	R1	lambda	715	41	37	200.564611591992	6.33570973462838e-12	334.394398826034	no	no
M3	C2	R1	kappa	715	41	37	169.801511588312	4.38156348980812e-08	303.631298822355	no	no
M3	C2	R1	delta	715	41	37	167.768166291286	7.55528303253428e-08	301.597953525329	yes	no
M3	C3	R1	lambda	715	41	37	199.693083024288	8.25250978664371e-12	333.522870258331	no	no
M3	C3	R1	kappa	715	41	37	176.619426875325	6.78191791614324e-09	310.449214109368	no	no
M3	C3	R1	delta	715	41	37	175.773571048544	8.57531501363695e-09	309.603358282587	yes	no
M3	C4	R1	lambda	715	40	38	200.98910954342	2.18181028799336e-12	341.423892152115	no	no
M3	C4	R1	kappa	715	40	38	172.608593706981	9.29672405725057e-09	313.043376315676	no	no
M3	C4	R1	delta	715	40	38	166.282759151716	5.27761180313391e-08	306.717541760412	yes	no
M3	C5	R1	lambda	715	37	41	120.248164047652	0.000547000246350682	282.341187303466	no	no
M3	C5	R1	kappa	715	37	41	104.511909660983	0.0112663775194457	266.604932916797	no	no
M3	C5	R1	delta	715	37	41	118.502168315767	0.000788181613361028	280.595191571581	yes	no
M3	C6	R1	lambda	715	31	47	106.344982999937	0.000393452922045956	322.290928945883	no	no
M3	C6	R1	kappa	715	31	47	88.6181772043389	0.0149037813742983	304.564123150285	no	no
M3	C6	R1	delta	715	31	47	93.8118174606779	0.00563184655588511	309.757763406624	yes	no
M3	C7	R1	lambda	715	31	47	109.023397569019	0.000211681125561247	324.969343514965	no	no
M3	C7	R1	kappa	715	31	47	96.4562116824221	0.00332719564361061	312.402157628368	no	no
M3	C7	R1	delta	715	31	47	99.0000891541876	0.00196862676605658	314.946035100134	yes	no
M3	C8	R1	lambda	715	25	53	89.3950321613607	0.000520494856889875	380.040193451683	no	no
M3	C8	R1	kappa	715	25	53	73.8033285427656	0.0159240229212311	364.448489833088	no	no
M3	C8	R1	delta	715	25	53	74.3573298744282	0.0142957259432526	365.002491164751	yes	no
M3	C0	R2	lambda	715	33	45	153.558910376226	6.17340245590015e-09	349.712756530072	no	no
M3	C0	R2	kappa	715	33	45	124.679812320843	1.72967415837944e-05	320.833658474689	no	no
M3	C0	R2	delta	715	33	45	125.49600187038	1.40851539224274e-05	321.649848024227	yes	no
M3	C1	R2	lambda	715	32	46	107.591060849062	0.000532636115303187	313.380534533273	no	no
M3	C1	R2	kappa	715	32	46	101.83444247183	0.00184173260095599	307.623916156041	no	no
M3	C1	R2	delta	715	32	46	108.503469112536	0.000434300018604783	314.292942796747	yes	no
M3	C2	R2	lambda	715	31	47	111.930128321182	0.000106051151678721	327.876074267127	no	no
M3	C2	R2	kappa	715	31	47	102.281443038633	0.000975180527818753	318.227388984579	no	no
M3	C2	R2	delta	715	31	47	101.818201465894	0.00107867125756955	317.76414741184	yes	no
M3	C3	R2	lambda	715	31	47	109.633685430286	0.000183374616518184	325.579631376232	no	no
M3	C3	R2	kappa	715	31	47	105.057242135081	0.000526879086532706	321.003188081027	no	no
M3	C3	R2	delta	715	31	47	105.628718355993	0.000463067955807528	321.574664301939	yes	no
M3	C4	R2	lambda	715	30	48	108.766527994381	0.000119625106887677	335.433194661047	no	no
M3	C4	R2	kappa	715	30	48	102.483516062153	0.000524681064320798	329.15018272882	no	no
M3	C4	R2	delta	715	30	48	98.8544463016855	0.0011797611482669	325.521112968352	yes	no
M3	C5	R2	lambda	715	27	51	64.2991141385361	0.15926793467113	327.026386865809	no	yes
M3	C5	R2	kappa	715	27	51	59.1332911289305	0.293624055893589	321.860563856203	no	yes
M3	C5	R2	delta	715	27	51	63.4121195904443	0.178482458133033	326.139392317717	yes	no
M3	C6	R2	lambda	715	21	57	50.872492002442	0.163824770562992	409.761380891331	no	yes
M3	C6	R2	kappa	715	21	57	47.080726008438	0.272399341766369	405.969614897327	no	yes
M3	C6	R2	delta	715	21	57	44.9399827762149	0.349751027575392	403.828871665104	yes	no
M3	C7	R2	lambda	715	21	57	52.3670771411866	0.131150623373671	411.255966030076	no	yes
M3	C7	R2	kappa	715	21	57	45.5104863006075	0.328096559412016	404.399375189496	no	yes
M3	C7	R2	delta	715	21	57	42.7165926626866	0.440198945768354	401.605481551576	yes	no
M3	C8	R2	lambda	715	15	63	29.1088106194394	0.511885944171441	539.108810619439	no	yes
M3	C8	R2	kappa	715	15	63	27.6386021466513	0.589581347591027	537.638602146651	no	yes
M3	C8	R2	delta	715	15	63	24.5503332031797	0.746576446818569	534.55033320318	yes	no
M8	C0	R1	lambda	715	42	36	266.962124445484	0	394.462124445484	no	no
M8	C0	R1	kappa	715	42	36	211.129381676449	6.3549165929544e-13	338.629381676449	no	no
M8	C0	R1	delta	715	42	36	202.453343635139	8.940292950399e-12	329.953343635139	yes	no
M8	C1	R1	lambda	715	41	37	193.957392057619	4.61345406321811e-11	327.787179291661	no	no
M8	C1	R1	kappa	715	41	37	167.162313682868	8.87751517852919e-08	300.992100916911	no	no
M8	C1	R1	delta	715	41	37	172.457906039698	2.13288376960108e-08	306.287693273741	yes	no
M8	C2	R1	lambda	715	40	38	198.108634284853	5.29210009148073e-12	338.543416893549	no	no
M8	C2	R1	kappa	715	40	38	166.593964576388	4.85138937911245e-08	307.028747185083	no	no
M8	C2	R1	delta	715	40	38	163.027031731325	1.26369090081013e-07	303.461814340021	yes	no
M8	C3	R1	lambda	715	40	38	197.237105717148	6.9084737930325e-12	337.671888325844	no	no
M8	C3	R1	kappa	715	40	38	173.411879863405	7.43010908355046e-09	313.846662472101	no	no
M8	C3	R1	delta	715	40	38	171.032436488583	1.43979602684752e-08	311.467219097279	yes	no
M8	C4	R1	lambda	715	39	39	198.53313223628	1.79678494305335e-12	345.866465569613	no	no
M8	C4	R1	kappa	715	39	39	169.401046695061	1.0180039033969e-08	316.734380028394	no	no
M8	C4	R1	delta	715	39	39	161.541624591755	8.8446384105545e-08	308.874957925089	yes	no
M8	C5	R1	lambda	715	36	42	117.792186740506	0.000537327235167417	287.792186740506	no	no
M8	C5	R1	kappa	715	36	42	101.304362649055	0.012999026816509	271.304362649055	no	no
M8	C5	R1	delta	715	36	42	113.761033755806	0.001246776342131	283.761033755806	yes	no
M8	C6	R1	lambda	715	30	48	103.889005692798	0.000379995185256665	330.555672359465	no	no
M8	C6	R1	kappa	715	30	48	85.4106301924144	0.0172570463111357	312.077296859081	no	no
M8	C6	R1	delta	715	30	48	89.0706829007168	0.00877150318882502	315.737349567383	yes	no
M8	C7	R1	lambda	715	30	48	106.567420261879	0.000202808925850562	333.234086928546	no	no
M8	C7	R1	kappa	715	30	48	93.2486646705023	0.00385100483707612	319.915331337169	no	no
M8	C7	R1	delta	715	30	48	94.2589545942265	0.00313169607800423	320.925621260893	yes	no
M8	C8	R1	lambda	715	24	54	86.9390548542207	0.000494864729003064	392.939054854221	no	no
M8	C8	R1	kappa	715	24	54	70.5957815308458	0.0185170104060839	376.595781530846	no	no
M8	C8	R1	delta	715	24	54	69.6161953144671	0.0223479548681271	375.616195314467	yes	no
M8	C0	R2	lambda	715	32	46	151.102933069074	5.27254806481636e-09	356.892406753284	no	no
M8	C0	R2	kappa	715	32	46	121.472265308913	1.95563462410675e-05	327.261738993124	no	no
M8	C0	R2	delta	715	32	46	120.754867310419	2.34272568510052e-05	326.54434099463	yes	no
M8	C1	R2	lambda	715	31	47	105.135083541916	0.000517719212854484	321.081029487862	no	no
M8	C1	R2	kappa	715	31	47	98.6268954599019	0.0021285251418004	314.572841405848	no	no
M8	C1	R2	delta	715	31	47	103.762334552575	0.000703839277862772	319.708280498521	yes	no
M8	C2	R2	lambda	715	30	48	109.474151014043	0.000100705020849245	336.140817680709	no	no
M8	C2	R2	kappa	715	30	48	99.0738960267085	0.00112442662953527	325.740562693375	no	no
M8	C2	R2	delta	715	30	48	97.0770669059331	0.00173273502543503	323.7437335726	yes	no
M8	C3	R2	lambda	715	30	48	107.177708123146	0.000175363534759776	333.844374789812	no	no
M8	C3	R2	kappa	715	30	48	101.849695123161	0.000605891289656046	328.516361789828	no	no
M8	C3	R2	delta	715	30	48	100.887583796032	0.0007523752402957	327.554250462699	yes	no
M8	C4	R2	lambda	715	29	49	106.310550687241	0.000113397554263983	344.310550687241	no	no
M8	C4	R2	kappa	715	29	49	99.275969050233	0.000602970911538714	337.275969050233	no	no
M8	C4	R2	delta	715	29	49	94.1133117417244	0.00189955162673561	332.113311741724	yes	no
M8	C5	R2	lambda	715	26	52	61.8431368313901	0.164852514360899	338.09313683139	no	yes
M8	C5	R2	kappa	715	26	52	55.9257441170023	0.329715016081409	332.175744117002	no	yes
M8	C5	R2	delta	715	26	52	58.6709850304832	0.244200032738355	334.920985030483	yes	no
M8	C6	R2	lambda	715	20	58	48.416514695303	0.169668892373129	427.647283926072	no	yes
M8	C6	R2	kappa	715	20	58	43.8731789965134	0.310709613829718	423.103948227283	no	yes
M8	C6	R2	delta	715	20	58	40.1988482162538	0.461447498944592	419.429617447023	yes	no
M8	C7	R2	lambda	715	20	58	49.9110998340466	0.135430886769243	429.141869064816	no	yes
M8	C7	R2	kappa	715	20	58	42.3029392886876	0.371845857397165	421.533708519457	no	yes
M8	C7	R2	delta	715	20	58	37.9754581027255	0.561725555192292	417.206227333495	yes	no
M8	C8	R2	lambda	715	14	64	26.6528333122994	0.537206730383707	570.652833312299	no	yes
M8	C8	R2	kappa	715	14	64	24.4310551347315	0.658592708807054	568.431055134732	no	yes
M8	C8	R2	delta	715	14	64	19.8091986432186	0.871319950836565	563.809198643219	yes	no
M12	C0	R1	lambda	715	41	37	263.418375348686	0	397.248162582729	no	no
M12	C0	R1	kappa	715	41	37	208.839434010778	4.97157870427145e-13	342.669221244821	no	no
M12	C0	R1	delta	715	41	37	196.770015591053	1.99190663963122e-11	330.599802825096	yes	no
M12	C1	R1	lambda	715	40	38	190.413642960821	5.42638156630915e-11	330.848425569517	no	no
M12	C1	R1	kappa	715	40	38	164.872366017197	7.71747510341925e-08	305.307148625893	no	no
M12	C1	R1	delta	715	40	38	166.774577995613	4.61972106124975e-08	307.209360604308	yes	no
M12	C2	R1	lambda	715	39	39	194.564885188049	6.14086559380667e-12	341.898218521382	no	no
M12	C2	R1	kappa	715	39	39	164.304016910713	4.17538161823217e-08	311.637350244046	no	no
M12	C2	R1	delta	715	39	39	157.34370368724	2.71216344160941e-07	304.677037020573	yes	no
M12	C3	R1	lambda	715	39	39	193.693356620344	8.02757860185466e-12	341.026689953677	no	no
M12	C3	R1	kappa	715	39	39	171.121932197737	6.27431950839252e-09	318.45526553107	no	no
M12	C3	R1	delta	715	39	39	165.349108444498	3.13481303138019e-08	312.682441777831	yes	no
M12	C4	R1	lambda	715	38	40	194.989383139475	2.06656913803727e-12	349.53483768493	no	no
M12	C4	R1	kappa	715	38	40	167.111099029393	8.58579141116422e-09	321.656553574847	no	no
M12	C4	R1	delta	715	38	40	155.85829654767	1.90935497301759e-07	310.403751093125	yes	no
M12	C5	R1	lambda	715	35	43	114.248437643708	0.000665240564770575	292.541120570538	no	no
M12	C5	R1	kappa	715	35	43	99.014414983384	0.0128100686750572	277.307097910213	no	no
M12	C5	R1	delta	715	35	43	108.07770571172	0.00237014734123642	286.37038863855	yes	no
M12	C6	R1	lambda	715	29	49	100.345256595993	0.000471336123141541	338.345256595993	no	no
M12	C6	R1	kappa	715	29	49	83.1206825267397	0.0169453578710645	321.12068252674	no	no
M12	C6	R1	delta	715	29	49	83.3873548566316	0.0161419023272726	321.387354856632	yes	no
M12	C7	R1	lambda	715	29	49	103.023671165075	0.000251210707076566	341.023671165075	no	no
M12	C7	R1	kappa	715	29	49	90.9587170048338	0.00369466967670018	328.958717004834	no	no
M12	C7	R1	delta	715	29	49	88.5756265501413	0.00599080165293275	326.575626550141	yes	no
M12	C8	R1	lambda	715	23	55	83.3953057574162	0.000613778193266135	405.809098860864	no	no
M12	C8	R1	kappa	715	23	55	68.3058338651774	0.0180057888306854	390.719626968626	no	no
M12	C8	R1	delta	715	23	55	63.932867270382	0.0411144432762599	386.34666037383	yes	no
M12	C0	R2	lambda	715	31	47	147.559183972276	6.20482998314742e-09	363.505129918222	no	no
M12	C0	R2	kappa	715	31	47	119.182317643242	1.74841457485364e-05	335.128263589188	no	no
M12	C0	R2	delta	715	31	47	115.071539266334	4.92229544079015e-05	331.01748521228	yes	no
M12	C1	R2	lambda	715	30	48	101.591334445119	0.000642312881388829	328.258001111786	no	no
M12	C1	R2	kappa	715	30	48	96.3369477942309	0.00202843387453344	323.003614460898	no	no
M12	C1	R2	delta	715	30	48	98.07900650849	0.0013966082819461	324.745673175157	yes	no
M12	C2	R2	lambda	715	29	49	105.930401917238	0.000124481411150956	343.930401917238	no	no
M12	C2	R2	kappa	715	29	49	96.7839483610337	0.00105845592024456	334.783948361034	no	no
M12	C2	R2	delta	715	29	49	91.3937388618479	0.0033765171934852	329.393738861848	yes	no
M12	C3	R2	lambda	715	29	49	103.633959026341	0.000217131203432808	341.633959026341	no	no
M12	C3	R2	kappa	715	29	49	99.559747457493	0.000564976155173369	337.559747457493	no	no
M12	C3	R2	delta	715	29	49	95.2042557519471	0.00149939128924281	333.204255751947	yes	no
M12	C4	R2	lambda	715	28	50	102.766801590436	0.000140164543666721	352.766801590436	no	no
M12	C4	R2	kappa	715	28	50	96.9860213845646	0.000560384686705939	346.986021384565	no	no
M12	C4	R2	delta	715	28	50	88.4299836976392	0.00371520862640951	338.429983697639	yes	no
M12	C5	R2	lambda	715	25	53	58.2993877345928	0.196589999919559	348.944549024915	no	yes
M12	C5	R2	kappa	715	25	53	53.6357964513312	0.336709937301263	344.280957741654	no	yes
M12	C5	R2	delta	715	25	53	52.9876569863981	0.359640736417791	343.632818276721	yes	no
M12	C6	R2	lambda	715	19	59	44.8727655984987	0.205888243186366	446.072765598499	no	yes
M12	C6	R2	kappa	715	19	59	41.5832313308387	0.31747959836298	442.783231330839	no	yes
M12	C6	R2	delta	715	19	59	34.5155201721686	0.631356473080771	435.715520172169	yes	no
M12	C7	R2	lambda	715	19	59	46.3673507372421	0.165407892546743	447.567350737242	no	yes
M12	C7	R2	kappa	715	19	59	40.0129916230192	0.380873923030356	441.212991623019	no	yes
M12	C7	R2	delta	715	19	59	32.2921300586404	0.73011664178531	433.49213005864	yes	no
M12	C8	R2	lambda	715	13	65	23.109084215495	0.626768628030549	604.688031583916	no	yes
M12	C8	R2	kappa	715	13	65	22.1411074690631	0.680951787205932	603.720054837484	no	yes
M12	C8	R2	delta	715	13	65	14.1258705991334	0.971304327801856	595.704817967555	yes	no
M3	C0	R1	lambda	716	43	35	278.690946323967	0	400.119517752538	no	no
M3	C0	R1	kappa	716	43	35	220.301271620301	9.61453139325386e-14	341.729843048872	no	no
M3	C0	R1	delta	716	43	35	237.19755493276	4.44089209850063e-16	358.626126361332	yes	no
M3	C1	R1	lambda	716	42	36	200.386873249546	1.66072711138554e-11	327.886873249546	no	no
M3	C1	R1	kappa	716	42	36	180.992562882042	4.47415071658241e-09	308.492562882042	no	no
M3	C1	R1	delta	716	42	36	221.590584354431	2.39808173319034e-14	349.090584354431	yes	no
M3	C2	R1	lambda	716	41	37	203.148186851033	2.88169488271706e-12	336.977974085075	no	no
M3	C2	R1	kappa	716	41	37	178.473400582133	4.042899348633e-09	312.303187816176	no	no
M3	C2	R1	delta	716	41	37	200.740317404389	6.0063065632221e-12	334.570104638432	yes	no
M3	C3	R1	lambda	716	41	37	202.005798084023	4.08573175292304e-12	335.835585318066	no	no
M3	C3	R1	kappa	716	41	37	183.194237437452	1.06335129590462e-09	317.024024671495	no	no
M3	C3	R1	delta	716	41	37	190.037445291	1.46734402406423e-10	323.867232525042	yes	no
M3	C4	R1	lambda	716	40	38	203.475158735099	1.00919272938427e-12	343.909941343794	no	no
M3	C4	R1	kappa	716	40	38	179.450261047532	1.34429445353135e-09	319.885043656228	no	no
M3	C4	R1	delta	716	40	38	183.146704373363	4.62257787603448e-10	323.581486982058	yes	no
M3	C5	R1	lambda	716	37	41	127.657575911013	0.000107846374401754	289.750599166827	no	no
M3	C5	R1	kappa	716	37	41	119.530374884292	0.00063615973898945	281.623398140106	no	no
M3	C5	R1	delta	716	37	41	171.951759233648	9.07720121290367e-10	334.044782489462	yes	no
M3	C6	R1	lambda	716	31	47	111.744149968166	0.000110908059281045	327.690095914112	no	no
M3	C6	R1	kappa	716	31	47	100.093849758506	0.00156254637415165	316.039795704452	no	no
M3	C6	R1	delta	716	31	47	133.962853381936	3.27062448235438e-07	349.908799327882	yes	no
M3	C7	R1	lambda	716	31	47	115.855040714815	4.05163577762435e-05	331.800986660761	no	no
M3	C7	R1	kappa	716	31	47	105.869534540061	0.000438446448901009	321.815480486007	no	no
M3	C7	R1	delta	716	31	47	100.777346646669	0.00135032895701159	316.723292592615	yes	no
M3	C8	R1	lambda	716	25	53	95.2561657015851	0.000120197207723938	385.901326991908	no	no
M3	C8	R1	kappa	716	25	53	81.4759696719824	0.0032525733511003	372.121130962305	no	no
M3	C8	R1	delta	716	25	53	82.2652267109156	0.00273221643442512	372.910388001238	yes	no
M3	C0	R2	lambda	716	33	45	162.957189418108	3.6210667797576e-10	359.111035571955	no	no
M3	C0	R2	kappa	716	33	45	133.954490372025	1.56168063825124e-06	330.108336525871	no	no
M3	C0	R2	delta	716	33	45	147.744219298523	3.37461673050043e-08	343.898065452369	yes	no
M3	C1	R2	lambda	716	32	46	113.212436510487	0.000146904554892413	319.001910194697	no	no
M3	C1	R2	kappa	716	32	46	112.936731633619	0.000156744907330419	318.72620531783	no	no
M3	C1	R2	delta	716	32	46	139.288759563344	1.64383561651604e-07	345.078233247555	yes	no
M3	C2	R2	lambda	716	31	47	115.940761241733	3.96595961354995e-05	331.886707187679	no	no
M3	C2	R2	kappa	716	31	47	111.975800573768	0.000104890090712351	327.921746519714	no	no
M3	C2	R2	delta	716	31	47	127.331683587858	2.04280723592465e-06	343.277629533804	yes	no
M3	C3	R2	lambda	716	31	47	112.882708935568	8.42160951878279e-05	328.828654881514	no	no
M3	C3	R2	kappa	716	31	47	111.440831409845	0.00011929187367854	327.386777355791	no	no
M3	C3	R2	delta	716	31	47	118.432951259551	2.11678547853422e-05	334.378897205497	yes	no
M3	C4	R2	lambda	716	30	48	112.370606240888	4.92133410684437e-05	339.037272907554	no	no
M3	C4	R2	kappa	716	30	48	109.398053333273	0.000102592353647957	336.06471999994	no	no
M3	C4	R2	delta	716	30	48	113.48708060602	3.71672341886731e-05	340.153747272687	yes	no
M3	C5	R2	lambda	716	27	51	70.7684526787482	0.0624928080442507	333.495725406021	no	yes
M3	C5	R2	kappa	716	27	51	72.1147942544934	0.0503155669153452	334.842066981766	no	yes
M3	C5	R2	delta	716	27	51	91.6072693824714	0.00106232471685785	354.334542109744	yes	no
M3	C6	R2	lambda	716	21	57	55.7051363290264	0.0764952508169173	414.594025217915	no	yes
M3	C6	R2	kappa	716	21	57	57.2711077547699	0.0582731597933742	416.159996643659	no	yes
M3	C6	R2	delta	716	21	57	68.6076231438412	0.00589408185869889	427.49651203273	yes	no
M3	C7	R2	lambda	716	21	57	57.017599490389	0.0609460702486152	415.906488379278	no	yes
M3	C7	R2	kappa	716	21	57	53.2934172939614	0.113577700386102	412.18230618285	no	yes
M3	C7	R2	delta	716	21	57	40.3283527314992	0.544511186578507	399.217241620388	yes	no
M3	C8	R2	lambda	716	15	63	33.843485097734	0.287133354933429	543.843485097734	no	yes
M3	C8	R2	kappa	716	15	63	33.9834699091688	0.281494181065675	543.983469909169	no	yes
M3	C8	R2	delta	716	15	63	25.0576694661873	0.722224428339626	535.057669466187	yes	no
M8	C0	R1	lambda	716	42	36	276.234969001923	0	403.734969001923	no	no
M8	C0	R1	kappa	716	42	36	217.583369205088	8.51541059887495e-14	345.083369205088	no	no
M8	C0	R1	delta	716	42	36	245.538204440582	0	373.038204440582	yes	no
M8	C1	R1	lambda	716	41	37	197.930895927503	1.40515377111683e-11	331.760683161545	no	no
M8	C1	R1	kappa	716	41	37	178.274660466833	4.27426583016199e-09	312.104447700875	no	no
M8	C1	R1	delta	716	41	37	229.931233862253	5.55111512312578e-16	363.761021096295	yes	no
M8	C2	R1	lambda	716	40	38	200.692209528991	2.39130937274012e-12	341.126992137687	no	no
M8	C2	R1	kappa	716	40	38	175.75549816694	3.84644027739967e-09	316.190280775636	no	no
M8	C2	R1	delta	716	40	38	209.080966912211	1.738609256563e-13	349.515749520906	yes	no
M8	C3	R1	lambda	716	40	38	199.549820761971	3.40028005751947e-12	339.984603370667	no	no
M8	C3	R1	kappa	716	40	38	180.476335022251	1.00110120193619e-09	320.911117630947	no	no
M8	C3	R1	delta	716	40	38	198.378094798821	4.87265783277735e-12	338.812877407517	yes	no
M8	C4	R1	lambda	716	39	39	201.019181413047	8.25783885716191e-13	348.352514746381	no	no
M8	C4	R1	kappa	716	39	39	176.732358632331	1.26325860883014e-09	324.065691965664	no	no
M8	C4	R1	delta	716	39	39	191.487353881184	1.57635016151403e-11	338.820687214518	yes	no
M8	C5	R1	lambda	716	36	42	125.201598588969	0.000104098367989858	295.201598588969	no	no
M8	C5	R1	kappa	716	36	42	116.812472469083	0.000661579306459825	286.812472469083	no	no
M8	C5	R1	delta	716	36	42	180.292408741469	2.93531865480645e-11	350.292408741469	yes	no
M8	C6	R1	lambda	716	30	48	109.288172646125	0.000105377772268822	335.954839312791	no	no
M8	C6	R1	kappa	716	30	48	97.3759473433131	0.00162523521861746	324.04261400998	no	no
M8	C6	R1	delta	716	30	48	142.303502889758	1.22139910407881e-08	368.970169556425	yes	no
M8	C7	R1	lambda	716	30	48	113.399063392763	3.80025453169397e-05	340.06573005943	no	no
M8	C7	R1	kappa	716	30	48	103.15163212486	0.000450349142233297	329.818298791527	no	no
M8	C7	R1	delta	716	30	48	109.11799615449	0.00010983589652247	335.784662821157	yes	no
M8	C8	R1	lambda	716	24	54	92.8001883795336	0.000111647415083738	398.800188379534	no	no
M8	C8	R1	kappa	716	24	54	78.7580672567813	0.00337626963415427	384.758067256781	no	no
M8	C8	R1	delta	716	24	54	90.605876218737	0.000196958358977484	396.605876218737	yes	no
M8	C0	R2	lambda	716	32	46	160.501212096064	3.00141800302356e-10	366.290685780275	no	no
M8	C0	R2	kappa	716	32	46	131.236587956812	1.52305935641195e-06	337.026061641023	no	no
M8	C0	R2	delta	716	32	46	156.084868806344	1.16952580953011e-09	361.874342490555	yes	no
M8	C1	R2	lambda	716	31	47	110.756459188443	0.000140506166034227	326.702405134389	no	no
M8	C1	R2	kappa	716	31	47	110.21882921841	0.000159669805258389	326.164775164356	no	no
M8	C1	R2	delta	716	31	47	147.629409071165	6.07502148586292e-09	363.575355017111	yes	no
M8	C2	R2	lambda	716	30	48	113.484783919692	3.71888029290224e-05	340.151450586359	no	no
M8	C2	R2	kappa	716	30	48	109.257898158575	0.000106157922141858	335.924564825241	no	no
M8	C2	R2	delta	716	30	48	135.672333095679	8.70069841729659e-08	362.338999762346	yes	no
M8	C3	R2	lambda	716	30	48	110.426731613516	7.97341250152739e-05	337.093398280183	no	no
M8	C3	R2	kappa	716	30	48	108.722928994644	0.00012089644202018	335.389595661311	no	no
M8	C3	R2	delta	716	30	48	126.773600767372	1.09372456003065e-06	353.440267434039	yes	no
M8	C4	R2	lambda	716	29	49	109.914628918836	4.61063161618647e-05	347.914628918836	no	no
M8	C4	R2	kappa	716	29	49	106.680150918072	0.000103536101073609	344.680150918072	no	no
M8	C4	R2	delta	716	29	49	121.827730113841	1.95269499503326e-06	359.827730113841	yes	no
M8	C5	R2	lambda	716	26	52	68.312475356705	0.0640812887273112	344.562475356705	no	yes
M8	C5	R2	kappa	716	26	52	69.3968918392845	0.0537348789376877	345.646891839284	no	yes
M8	C5	R2	delta	716	26	52	99.9479188902928	7.25784894864967e-05	376.197918890293	yes	no
M8	C6	R2	lambda	716	20	58	53.2491590069851	0.0783462029088807	432.479928237754	no	yes
M8	C6	R2	kappa	716	20	58	54.553205339577	0.0622789819018869	433.783974570346	no	yes
M8	C6	R2	delta	716	20	58	76.9482726516625	0.000399573528104824	456.179041882432	yes	no
M8	C7	R2	lambda	716	20	58	54.5616221683375	0.0621850779587227	433.792391399107	no	yes
M8	C7	R2	kappa	716	20	58	50.5755148787603	0.122031220847559	429.80628410953	no	yes
M8	C7	R2	delta	716	20	58	48.6690022393206	0.163474649382951	427.89977147009	yes	no
M8	C8	R2	lambda	716	14	64	31.3875077756826	0.300144775660574	575.387507775683	no	yes
M8	C8	R2	kappa	716	14	64	31.2655674939677	0.305415074792084	575.265567493968	no	yes
M8	C8	R2	delta	716	14	64	33.3983189740087	0.221387021150471	577.398318974009	yes	no
M12	C0	R1	lambda	716	41	37	272.691219909301	0	406.521007143343	no	no
M12	C0	R1	kappa	716	41	37	214.524499639066	8.34887714518118e-14	348.354286873109	no	no
M12	C0	R1	delta	716	41	37	233.938665680944	1.11022302462516e-16	367.768452914987	yes	no
M12	C1	R1	lambda	716	40	38	194.38714683488	1.64320779205696e-11	334.821929443576	no	no
M12	C1	R1	kappa	716	40	38	175.215790900811	4.47881121079519e-09	315.650573509507	no	no
M12	C1	R1	delta	716	40	38	218.331695102615	8.99280649946377e-15	358.766477711311	yes	no
M12	C2	R1	lambda	716	39	39	197.148460436367	2.76356715289694e-12	344.481793769701	no	no
M12	C2	R1	kappa	716	39	39	172.696628600903	4.01653332815499e-09	320.029961934236	no	no
M12	C2	R1	delta	716	39	39	197.481428152573	2.49211762337609e-12	344.814761485907	yes	no
M12	C3	R1	lambda	716	39	39	196.006071669355	3.93673982301834e-12	343.339405002689	no	no
M12	C3	R1	kappa	716	39	39	177.417465456216	1.036069230409e-09	324.750798789549	no	no
M12	C3	R1	delta	716	39	39	186.778556039183	6.54839515945582e-11	334.111889372517	yes	no
M12	C4	R1	lambda	716	38	40	197.475432320431	9.45910016980633e-13	352.020886865886	no	no
M12	C4	R1	kappa	716	38	40	173.673489066295	1.30527533226399e-09	328.21894361175	no	no
M12	C4	R1	delta	716	38	40	179.887815121547	2.09344208634832e-10	334.433269667001	yes	no
M12	C5	R1	lambda	716	35	43	121.657849496347	0.00012879792868814	299.950532423176	no	no
M12	C5	R1	kappa	716	35	43	113.753602903062	0.000739082753774434	292.046285829891	no	no
M12	C5	R1	delta	716	35	43	168.692869981832	4.01389366189164e-10	346.985552908661	yes	no
M12	C6	R1	lambda	716	29	49	105.744423553501	0.000130276774935489	343.744423553501	no	no
M12	C6	R1	kappa	716	29	49	94.3170777772756	0.00181789966173218	332.317077777276	no	no
M12	C6	R1	delta	716	29	49	130.70396413012	1.5707246636687e-07	368.70396413012	yes	no
M12	C7	R1	lambda	716	29	49	109.855314300147	4.68048842261481e-05	347.855314300147	no	no
M12	C7	R1	kappa	716	29	49	100.092762558825	0.000499690161362309	338.092762558825	no	no
M12	C7	R1	delta	716	29	49	97.5184573948524	0.000898194601931079	335.518457394852	yes	no
M12	C8	R1	lambda	716	23	55	89.2564392869175	0.000137381670433312	411.670232390366	no	no
M12	C8	R1	kappa	716	23	55	75.6991976907458	0.00377774452840562	398.112990794194	no	no
M12	C8	R1	delta	716	23	55	79.0063374590995	0.00176891407850832	401.420130562548	yes	no
M12	C0	R2	lambda	716	31	47	156.957463003442	3.46767059511421e-10	372.903408949388	no	no
M12	C0	R2	kappa	716	31	47	128.177718390791	1.62361744726613e-06	344.123664336737	no	no
M12	C0	R2	delta	716	31	47	144.485330046707	1.55550423652784e-08	360.431275992653	yes	no
M12	C1	R2	lambda	716	30	48	107.212710095821	0.000173902713973995	333.879376762488	no	no
M12	C1	R2	kappa	716	30	48	107.159959652389	0.000176108768637384	333.826626319056	no	no
M12	C1	R2	delta	716	30	48	136.029870311528	7.83929083869594e-08	362.696536978195	yes	no
M12	C2	R2	lambda	716	29	49	109.941034827068	4.57985787515325e-05	347.941034827068	no	no
M12	C2	R2	kappa	716	29	49	106.199028592537	0.000116546653049276	344.199028592537	no	no
M12	C2	R2	delta	716	29	49	124.072794336042	1.04507995724035e-06	362.072794336042	yes	no
M12	C3	R2	lambda	716	29	49	106.8829825209	9.84808972241957e-05	344.8829825209	no	no
M12	C3	R2	kappa	716	29	49	105.664059428609	0.000132860586814831	343.664059428609	no	no
M12	C3	R2	delta	716	29	49	115.174062007735	1.18087005767098e-05	353.174062007735	yes	no
M12	C4	R2	lambda	716	28	50	106.37087982622	5.67852143852354e-05	356.37087982622	no	no
M12	C4	R2	kappa	716	28	50	103.621281352037	0.000113436367002118	353.621281352037	no	no
M12	C4	R2	delta	716	28	50	110.228191354204	2.09272915123737e-05	360.228191354204	yes	no
M12	C5	R2	lambda	716	25	53	64.7687262640828	0.0781633479299622	355.413887554405	no	yes
M12	C5	R2	kappa	716	25	53	66.338022273263	0.0607314214564113	356.983183563586	no	yes
M12	C5	R2	delta	716	25	53	88.3483801306552	0.000669916223757561	378.993541420978	yes	no
M12	C6	R2	lambda	716	19	59	49.705409914361	0.0967870576161812	450.905409914361	no	yes
M12	C6	R2	kappa	716	19	59	51.4943357735395	0.0708127109931022	452.694335773539	no	yes
M12	C6	R2	delta	716	19	59	65.348733892025	0.00378949285098962	466.548733892025	yes	no
M12	C7	R2	lambda	716	19	59	51.0178730757214	0.0770857770779083	452.217873075721	no	yes
M12	C7	R2	kappa	716	19	59	47.5166453127248	0.138527688523856	448.716645312725	no	yes
M12	C7	R2	delta	716	19	59	37.069463479683	0.512325800922317	438.269463479683	yes	no
M12	C8	R2	lambda	716	13	65	27.8437586830664	0.366189512752298	609.422706051487	no	yes
M12	C8	R2	kappa	716	13	65	28.2066979279321	0.348362777944937	609.785645296353	no	yes
M12	C8	R2	delta	716	13	65	21.7987802143711	0.699654346938782	603.377727582792	yes	no
M3	C0	R1	lambda	717	43	35	288.559887916179	0	409.988459344751	no	no
M3	C0	R1	kappa	717	43	35	233.961924719691	1.22124532708767e-15	355.390496148263	no	no
M3	C0	R1	delta	717	43	35	228.387330157624	7.54951656745106e-15	349.815901586195	yes	no
M3	C1	R1	lambda	717	42	36	204.890643204493	4.28401758512109e-12	332.390643204493	no	no
M3	C1	R1	kappa	717	42	36	182.982123998867	2.56864551850811e-09	310.482123998867	no	no
M3	C1	R1	delta	717	42	36	192.787872121317	1.56099133619136e-10	320.287872121317	yes	no
M3	C2	R1	lambda	717	41	37	207.863144972803	6.7346128673762e-13	341.692932206845	no	no
M3	C2	R1	kappa	717	41	37	184.137298656498	8.11849587556424e-10	317.967085890541	no	no
M3	C2	R1	delta	717	41	37	186.207600193793	4.47370473999342e-10	320.037387427835	yes	no
M3	C3	R1	lambda	717	41	37	207.975876318184	6.50368647825417e-13	341.805663552227	no	no
M3	C3	R1	kappa	717	41	37	190.51436548673	1.27575283670467e-10	324.344152720773	no	no
M3	C3	R1	delta	717	41	37	190.021273622897	1.47431622465888e-10	323.85106085694	yes	no
M3	C4	R1	lambda	717	40	38	209.401102904778	1.5709655798446e-13	349.835885513473	no	no
M3	C4	R1	kappa	717	40	38	187.128217555234	1.43935419139041e-10	327.56300016393	no	no
M3	C4	R1	delta	717	40	38	184.107132501923	3.49413609157523e-10	324.541915110619	yes	no
M3	C5	R1	lambda	717	37	41	128.762333111239	8.38370954929779e-05	290.855356367053	no	no
M3	C5	R1	kappa	717	37	41	115.654099108107	0.0014088747810983	277.747122363921	no	no
M3	C5	R1	delta	717	37	41	119.462524428345	0.000645266555685087	281.555547684159	yes	no
M3	C6	R1	lambda	717	31	47	111.650425484053	0.000113436147492596	327.596371429998	no	no
M3	C6	R1	kappa	717	31	47	98.4156369497289	0.0022243616659694	314.361582895675	no	no
M3	C6	R1	delta	717	31	47	99.2694185848525	0.00186031373783879	315.215364530798	yes	no
M3	C7	R1	lambda	717	31	47	117.811917242509	2.47814853053807e-05	333.757863188455	no	no
M3	C7	R1	kappa	717	31	47	108.280662242443	0.000251801579379984	324.226608188389	no	no
M3	C7	R1	delta	717	31	47	100.700161095768	0.00137285603838477	316.646107041714	yes	no
M3	C8	R1	lambda	717	25	53	95.6744846610869	0.000107908587967276	386.319645951409	no	no
M3	C8	R1	kappa	717	25	53	82.2498022184631	0.00274159156140352	372.894963508786	no	no
M3	C8	R1	delta	717	25	53	80.3178756163678	0.00418588444439949	370.96303690669	yes	no
M3	C0	R2	lambda	717	33	45	171.580910369479	2.45338194204692e-11	367.734756523325	no	no
M3	C0	R2	kappa	717	33	45	144.123426449771	9.49351991463843e-08	340.277272603618	no	no
M3	C0	R2	delta	717	33	45	151.059120883145	1.28843242741539e-08	347.212967036991	yes	no
M3	C1	R2	lambda	717	32	46	115.874357992997	7.78932592448989e-05	321.663831677208	no	no
M3	C1	R2	kappa	717	32	46	113.726295007087	0.00013012525284839	319.515768691298	no	no
M3	C1	R2	delta	717	32	46	130.719518194572	1.75084469367093e-06	336.508991878783	yes	no
M3	C2	R2	lambda	717	31	47	119.220670552875	1.73133860534858e-05	335.166616498821	no	no
M3	C2	R2	kappa	717	31	47	115.54938989684	4.37194038550581e-05	331.495335842786	no	no
M3	C2	R2	delta	717	31	47	126.214892100902	2.76104301466518e-06	342.160838046848	yes	no
M3	C3	R2	lambda	717	31	47	117.536745429165	2.65675168027446e-05	333.482691375111	no	no
M3	C3	R2	kappa	717	31	47	117.942296221934	2.39764201271919e-05	333.88824216788	no	no
M3	C3	R2	delta	717	31	47	127.432566363491	1.98774962989479e-06	343.378512309437	yes	no
M3	C4	R2	lambda	717	30	48	116.913523262885	1.54566177197335e-05	343.580189929552	no	no
M3	C4	R2	kappa	717	30	48	116.194334858124	1.86181009650399e-05	342.86100152479	no	no
M3	C4	R2	delta	717	30	48	123.297579989161	2.83821076030311e-06	349.964246655827	yes	no
M3	C5	R2	lambda	717	27	51	71.1761290013195	0.0585681930920507	333.903401728592	no	yes
M3	C5	R2	kappa	717	27	51	68.1140786492105	0.0937486128022907	330.841351376483	no	yes
M3	C5	R2	delta	717	27	51	68.6077409532455	0.0871316240303013	331.335013680518	yes	no
M3	C6	R2	lambda	717	21	57	55.3908815300537	0.080671860232102	414.279770418943	no	yes
M3	C6	R2	kappa	717	21	57	54.8444663746428	0.0883809134397061	413.733355263532	no	yes
M3	C6	R2	delta	717	21	57	53.1483024794653	0.116200923743863	412.037191368354	yes	no
M3	C7	R2	lambda	717	21	57	59.5732387610728	0.0382500147058148	418.462127649962	no	no
M3	C7	R2	kappa	717	21	57	56.112920877793	0.0713445595238558	415.001809766682	no	yes
M3	C7	R2	delta	717	21	57	50.0024713098473	0.185428158545283	408.891360198736	yes	no
M3	C8	R2	lambda	717	15	63	34.7528651715272	0.251743789803839	544.752865171527	no	yes
M3	C8	R2	kappa	717	15	63	35.730938919392	0.217018188222465	545.730938919392	no	yes
M3	C8	R2	delta	717	15	63	33.1030704161334	0.318086482144068	543.103070416134	yes	no
M8	C0	R1	lambda	717	42	36	286.10391059483	0	413.60391059483	no	no
M8	C0	R1	kappa	717	42	36	231.330725569126	9.99200722162641e-16	358.830725569126	no	no
M8	C0	R1	delta	717	42	36	232.53514441558	6.66133814775094e-16	360.03514441558	yes	no
M8	C1	R1	lambda	717	41	37	202.434665883144	3.58435503500232e-12	336.264453117186	no	no
M8	C1	R1	kappa	717	41	37	180.350924848293	2.38432484866991e-09	314.180712082336	no	no
M8	C1	R1	delta	717	41	37	196.935686379273	1.89529503202834e-11	330.765473613316	yes	no
M8	C2	R1	lambda	717	40	38	205.407167651447	5.52224932448553e-13	345.841950260143	no	no
M8	C2	R1	kappa	717	40	38	181.506099505921	7.43835770755652e-10	321.940882114617	no	no
M8	C2	R1	delta	717	40	38	190.355414451749	5.52156098621026e-11	330.790197060445	yes	no
M8	C3	R1	lambda	717	40	38	205.519898996843	5.33129096425e-13	345.954681605538	no	no
M8	C3	R1	kappa	717	40	38	187.883166336161	1.15146892021301e-10	328.317948944856	no	no
M8	C3	R1	delta	717	40	38	194.169087880853	1.75527370416262e-11	334.603870489549	yes	no
M8	C4	R1	lambda	717	39	39	206.945125583436	1.26565424807268e-13	354.27845891677	no	no
M8	C4	R1	kappa	717	39	39	184.497018404664	1.29487531808081e-10	331.830351737998	no	no
M8	C4	R1	delta	717	39	39	188.254946759879	4.20022905345263e-11	335.588280093212	yes	no
M8	C5	R1	lambda	717	36	42	126.306355789889	8.07034529347606e-05	296.306355789889	no	no
M8	C5	R1	kappa	717	36	42	113.022899957533	0.00144851260509049	283.022899957533	no	no
M8	C5	R1	delta	717	36	42	123.610338686301	0.000149549312495334	293.610338686301	yes	no
M8	C6	R1	lambda	717	30	48	109.194448162697	0.00010781106131752	335.861114829364	no	no
M8	C6	R1	kappa	717	30	48	95.7844377991516	0.00227939830468971	322.451104465818	no	no
M8	C6	R1	delta	717	30	48	103.417232842809	0.000423684851155071	330.083899509475	yes	no
M8	C7	R1	lambda	717	30	48	115.355939921167	2.3099010548977e-05	342.022606587834	no	no
M8	C7	R1	kappa	717	30	48	105.649463091873	0.000251981226154774	332.31612975854	no	no
M8	C7	R1	delta	717	30	48	104.847975353724	0.00030408054097486	331.51464202039	yes	no
M8	C8	R1	lambda	717	24	54	93.2185073397455	0.000100062962236636	399.218507339746	no	no
M8	C8	R1	kappa	717	24	54	79.6186030678935	0.00278501700747957	385.618603067894	no	no
M8	C8	R1	delta	717	24	54	84.4656898743239	0.00090266532608918	390.465689874324	yes	no
M8	C0	R2	lambda	717	32	46	169.124933048129	1.9786505767172e-11	374.91440673234	no	no
M8	C0	R2	kappa	717	32	46	141.492227299206	8.78464277986879e-08	347.281700983417	no	no
M8	C0	R2	delta	717	32	46	155.206935141101	1.52837664746386e-09	360.996408825311	yes	no
M8	C1	R2	lambda	717	31	47	113.418380671648	7.39133283683691e-05	329.364326617594	no	no
M8	C1	R2	kappa	717	31	47	111.095095856513	0.000129591857521483	327.041041802459	no	no
M8	C1	R2	delta	717	31	47	134.867332452528	2.53358253821112e-07	350.813278398474	yes	no
M8	C2	R2	lambda	717	30	48	116.76469323152	1.60648160569821e-05	343.431359898186	no	no
M8	C2	R2	kappa	717	30	48	112.918190746263	4.28968295907994e-05	339.584857412929	no	no
M8	C2	R2	delta	717	30	48	130.362706358859	3.99994849575869e-07	357.029373025525	yes	no
M8	C3	R2	lambda	717	30	48	115.080768107823	2.47856699467919e-05	341.74743477449	no	no
M8	C3	R2	kappa	717	30	48	115.311097071365	2.33660725204032e-05	341.977763738032	no	no
M8	C3	R2	delta	717	30	48	131.580380621448	2.83004715662116e-07	358.247047288114	yes	no
M8	C4	R2	lambda	717	29	49	114.457545941544	1.4262937686027e-05	352.457545941544	no	no
M8	C4	R2	kappa	717	29	49	113.563135707554	1.80285814506131e-05	351.563135707554	no	no
M8	C4	R2	delta	717	29	49	127.445394247117	4.0215452001835e-07	365.445394247117	yes	no
M8	C5	R2	lambda	717	26	52	68.7201516799699	0.060010767031427	344.97015167997	no	yes
M8	C5	R2	kappa	717	26	52	65.4828794986366	0.0991099682442537	341.732879498637	no	yes
M8	C5	R2	delta	717	26	52	72.7555552112016	0.0302222244546949	349.005555211202	yes	no
M8	C6	R2	lambda	717	20	58	52.9349042086984	0.0826951166865219	432.165673439468	no	yes
M8	C6	R2	kappa	717	20	58	52.2132672240654	0.0934371292711261	431.444036454835	no	yes
M8	C6	R2	delta	717	20	58	57.2961167374215	0.0374045910601104	436.526885968191	yes	no
M8	C7	R2	lambda	717	20	58	57.1172614397315	0.0387108671445655	436.348030670501	no	no
M8	C7	R2	kappa	717	20	58	53.4817217272235	0.0752513284718228	432.712490957993	no	yes
M8	C7	R2	delta	717	20	58	54.1502855678035	0.0669166158804828	433.381054798573	yes	no
M8	C8	R2	lambda	717	14	64	32.2968878501859	0.262597948910734	576.296887850186	no	yes
M8	C8	R2	kappa	717	14	64	33.0997397688225	0.232091145344017	577.099739768822	no	yes
M8	C8	R2	delta	717	14	64	37.2508846740896	0.113430106993964	581.25088467409	yes	no
M12	C0	R1	lambda	717	41	37	282.560161499224	0	416.389948733266	no	no
M12	C0	R1	kappa	717	41	37	228.288108492786	9.99200722162641e-16	362.117895726829	no	no
M12	C0	R1	delta	717	41	37	223.635118073264	4.55191440096314e-15	357.464905307307	yes	no
M12	C1	R1	lambda	717	40	38	198.890916787537	4.1634473646468e-12	339.325699396233	no	no
M12	C1	R1	kappa	717	40	38	177.308307771954	2.47757547811034e-09	317.74309038065	no	no
M12	C1	R1	delta	717	40	38	188.035660036957	1.10063735903054e-10	328.470442645653	yes	no
M12	C2	R1	lambda	717	39	39	201.863418555847	6.33382235548652e-13	349.19675188918	no	no
M12	C2	R1	kappa	717	39	39	178.463482429585	7.6467210341491e-10	325.796815762918	no	no
M12	C2	R1	delta	717	39	39	181.455388109433	3.18569948198899e-10	328.788721442766	yes	no
M12	C3	R1	lambda	717	39	39	201.976149901238	6.11288797358611e-13	349.309483234571	no	no
M12	C3	R1	kappa	717	39	39	184.840549259822	1.16895493285085e-10	332.173882593155	no	no
M12	C3	R1	delta	717	39	39	185.269061538537	1.02872821372557e-10	332.60239487187	yes	no
M12	C4	R1	lambda	717	38	40	203.401376487831	1.43551837084033e-13	357.946831033286	no	no
M12	C4	R1	kappa	717	38	40	181.454401328326	1.31084254562097e-10	335.999855873781	no	no
M12	C4	R1	delta	717	38	40	179.354920417563	2.45332754111871e-10	333.900374963017	yes	no
M12	C5	R1	lambda	717	35	43	122.762606694283	9.98157599432226e-05	301.055289621112	no	no
M12	C5	R1	kappa	717	35	43	109.980282881193	0.00161793751140626	288.272965808022	no	no
M12	C5	R1	delta	717	35	43	114.710312343985	0.000602679397900263	293.002995270814	yes	no
M12	C6	R1	lambda	717	29	49	105.650699067097	0.000133294891634828	343.650699067097	no	no
M12	C6	R1	kappa	717	29	49	92.7418207228155	0.00254550371969831	330.741820722815	no	no
M12	C6	R1	delta	717	29	49	94.5172065004926	0.00174092844377205	332.517206500493	yes	no
M12	C7	R1	lambda	717	29	49	111.812190825562	2.83887309233677e-05	349.812190825562	no	no
M12	C7	R1	kappa	717	29	49	102.606846015535	0.000277372055494385	340.606846015535	no	no
M12	C7	R1	delta	717	29	49	95.9479490114078	0.00127372053405916	333.947949011408	yes	no
M12	C8	R1	lambda	717	23	55	89.6747582441404	0.000123044202954836	412.088551347589	no	no
M12	C8	R1	kappa	717	23	55	76.5759859915551	0.00309991912629681	398.989779095003	no	no
M12	C8	R1	delta	717	23	55	75.5656635320079	0.0038923888068505	397.979456635456	yes	no
M12	C0	R2	lambda	717	31	47	165.581183952523	2.24540386284389e-11	381.527129898469	no	no
M12	C0	R2	kappa	717	31	47	138.449610222867	9.10329778225361e-08	354.395556168813	no	no
M12	C0	R2	delta	717	31	47	146.306908798785	9.03641506067032e-09	362.252854744731	yes	no
M12	C1	R2	lambda	717	30	48	109.874631576041	9.13108795905782e-05	336.541298242708	no	no
M12	C1	R2	kappa	717	30	48	108.052478780174	0.000142161998464285	334.71914544684	no	no
M12	C1	R2	delta	717	30	48	125.967306110212	1.36701202202438e-06	352.633972776879	yes	no
M12	C2	R2	lambda	717	29	49	113.220944135919	1.97109958977038e-05	351.220944135919	no	no
M12	C2	R2	kappa	717	29	49	109.875573669926	4.65651396173161e-05	347.875573669926	no	no
M12	C2	R2	delta	717	29	49	121.462680016543	2.15982926488056e-06	359.462680016543	yes	no
M12	C3	R2	lambda	717	29	49	111.537019012218	3.0471143878108e-05	349.537019012218	no	no
M12	C3	R2	kappa	717	29	49	112.268479995026	2.52359763277532e-05	350.268479995026	no	no
M12	C3	R2	delta	717	29	49	122.680354279132	1.54161142496001e-06	360.680354279132	yes	no
M12	C4	R2	lambda	717	28	50	110.913796845939	1.7468568488832e-05	360.913796845939	no	no
M12	C4	R2	kappa	717	28	50	110.520518631216	1.93781244490765e-05	360.520518631216	no	no
M12	C4	R2	delta	717	28	50	118.545367904801	2.19904100196011e-06	368.545367904801	yes	no
M12	C5	R2	lambda	717	25	53	65.1764025843636	0.0732790603112965	355.821563874686	no	yes
M12	C5	R2	kappa	717	25	53	62.440262422297	0.11140419767131	353.08542371262	no	yes
M12	C5	R2	delta	717	25	53	63.8555288688856	0.0900782960877071	354.500690159208	yes	no
M12	C6	R2	lambda	717	19	59	49.3911551130978	0.102067050467837	450.591155113098	no	yes
M12	C6	R2	kappa	717	19	59	49.1706501477293	0.105908725450967	450.370650147729	no	yes
M12	C6	R2	delta	717	19	59	48.3960903951055	0.120328761554759	449.596090395105	yes	no
M12	C7	R2	lambda	717	19	59	53.5735123441264	0.048232714732753	454.773512344126	no	no
M12	C7	R2	kappa	717	19	59	50.439104650885	0.0853207557552879	451.639104650885	no	yes
M12	C7	R2	delta	717	19	59	45.2502592254875	0.19506088378931	446.450259225487	yes	no
M12	C8	R2	lambda	717	13	65	28.7531387545808	0.322427022967381	610.332086123002	no	yes
M12	C8	R2	kappa	717	13	65	30.057122692484	0.26525122557533	611.636070060905	no	yes
M12	C8	R2	delta	717	13	65	28.3508583317736	0.341412780745345	609.929805700195	yes	no
M3	C0	R1	lambda	718	43	35	274.372525371532	0	395.801096800104	no	no
M3	C0	R1	kappa	718	43	35	222.595588157855	4.68514116391816e-14	344.024159586427	no	no
M3	C0	R1	delta	718	43	35	216.126389106723	3.50941498084012e-13	337.554960535295	yes	no
M3	C1	R1	lambda	718	42	36	198.374784835058	3.02290414921913e-11	325.874784835058	no	no
M3	C1	R1	kappa	718	42	36	177.24855445255	1.25506993686741e-08	304.74855445255	no	no
M3	C1	R1	delta	718	42	36	182.762003792556	2.73191869126777e-09	310.262003792556	yes	no
M3	C2	R1	lambda	718	41	37	200.656978186907	6.16040551904007e-12	334.48676542095	no	no
M3	C2	R1	kappa	718	41	37	175.795195472923	8.52412462837293e-09	309.624982706965	no	no
M3	C2	R1	delta	718	41	37	171.909113252612	2.47676208431358e-08	305.738900486654	yes	no
M3	C3	R1	lambda	718	41	37	199.848128395767	7.87392373524654e-12	333.677915629809	no	no
M3	C3	R1	kappa	718	41	37	180.498621821169	2.28690844039647e-09	314.328409055211	no	no
M3	C3	R1	delta	718	41	37	173.727823328301	1.50699339673821e-08	307.557610562343	yes	no
M3	C4	R1	lambda	718	40	38	201.088790611944	2.11552997342324e-12	341.523573220639	no	no
M3	C4	R1	kappa	718	40	38	176.379315207194	3.22451576550975e-09	316.81409781589	no	no
M3	C4	R1	delta	718	40	38	166.328993402058	5.21204022163602e-08	306.763776010753	yes	no
M3	C5	R1	lambda	718	37	41	123.519084035953	0.000270964262651607	285.612107291767	no	no
M3	C5	R1	kappa	718	37	41	111.126386957566	0.00340783032844039	273.21941021338	no	no
M3	C5	R1	delta	718	37	41	119.919365290781	0.000586258875955648	282.012388546595	yes	no
M3	C6	R1	lambda	718	31	47	108.741045898596	0.000226152328746565	324.686991844542	no	no
M3	C6	R1	kappa	718	31	47	94.4373587772365	0.00498160792094804	310.383304723183	no	no
M3	C6	R1	delta	718	31	47	98.173683830373	0.00233908762142176	314.119629776319	yes	no
M3	C7	R1	lambda	718	31	47	110.713389318768	0.000141956073898442	326.659335264714	no	no
M3	C7	R1	kappa	718	31	47	99.5321497172627	0.0017600704841334	315.478095663209	no	no
M3	C7	R1	delta	718	31	47	86.8544262202541	0.02034525721759	302.8003721662	yes	no
M3	C8	R1	lambda	718	25	53	92.0497164841464	0.000270886141220616	382.694877774469	no	no
M3	C8	R1	kappa	718	25	53	76.1129392516355	0.010083074332964	366.758100541958	no	no
M3	C8	R1	delta	718	25	53	68.4407747496228	0.0426038842042561	359.085936039945	yes	no
M3	C0	R2	lambda	718	33	45	158.114604368021	1.58233037783617e-09	354.268450521867	no	no
M3	C0	R2	kappa	718	33	45	132.184888932994	2.49975503063826e-06	328.33873508684	no	no
M3	C0	R2	delta	718	33	45	132.666107046876	2.20072656875736e-06	328.819953200722	yes	no
M3	C1	R2	lambda	718	32	46	111.103744127801	0.000240181925876715	316.893217812011	no	no
M3	C1	R2	kappa	718	32	46	107.690765268767	0.000520938114077052	313.480238952977	no	no
M3	C1	R2	delta	718	32	46	115.025699684432	9.55121765786604e-05	320.815173368642	yes	no
M3	C2	R2	lambda	718	31	47	113.427836566279	7.37428599031364e-05	329.373782512225	no	no
M3	C2	R2	kappa	718	31	47	107.617503072608	0.000293692799781642	323.563449018554	no	no
M3	C2	R2	delta	718	31	47	107.760761319429	0.000284114127416801	323.706707265375	yes	no
M3	C3	R2	lambda	718	31	47	110.998112632686	0.000132631412486206	326.944058578632	no	no
M3	C3	R2	kappa	718	31	47	108.917765815964	0.000216987906339394	324.86371176191	no	no
M3	C3	R2	delta	718	31	47	107.438264073307	0.000306112729772878	323.384210019253	yes	no
M3	C4	R2	lambda	718	30	48	110.16328218688	8.50698007843764e-05	336.829948853547	no	no
M3	C4	R2	kappa	718	30	48	106.502001485658	0.000205984277516058	333.168668152325	no	no
M3	C4	R2	delta	718	30	48	101.872592641106	0.00060275993905845	328.539259307773	yes	no
M3	C5	R2	lambda	718	27	51	67.293083057465	0.105640850345706	330.020355784738	no	yes
M3	C5	R2	kappa	718	27	51	63.9858785045896	0.165872939524955	326.713151231862	no	yes
M3	C5	R2	delta	718	27	51	65.1616266218925	0.142082040136882	327.888899349165	yes	no
M3	C6	R2	lambda	718	21	57	53.0308385061784	0.118359078900816	411.919727395067	no	yes
M3	C6	R2	kappa	718	21	57	51.5553860372179	0.148213666523381	410.444274926107	no	yes
M3	C6	R2	delta	718	21	57	51.0922926164931	0.158672529505135	409.981181505382	yes	no
M3	C7	R2	lambda	718	21	57	53.8717707253743	0.103585616155594	412.760659614263	no	yes
M3	C7	R2	kappa	718	21	57	48.1586743371898	0.237722533506305	407.047563226079	no	yes
M3	C7	R2	delta	718	21	57	36.4101750030982	0.714172604055984	395.299063891987	yes	no
M3	C8	R2	lambda	718	15	63	31.347406524389	0.398475128663454	541.347406524389	no	yes
M3	C8	R2	kappa	718	15	63	29.8737327971553	0.472134214322141	539.873732797155	no	yes
M3	C8	R2	delta	718	15	63	21.9385001649885	0.856271759142579	531.938500164989	yes	no
M8	C0	R1	lambda	718	42	36	271.916548049336	0	399.416548049336	no	no
M8	C0	R1	kappa	718	42	36	219.934395655528	4.05231403988182e-14	347.434395655528	no	no
M8	C0	R1	delta	718	42	36	219.389932679388	4.81836792687318e-14	346.889932679388	yes	no
M8	C1	R1	lambda	718	41	37	195.91880751286	2.57053267560536e-11	329.748594746902	no	no
M8	C1	R1	kappa	718	41	37	174.58736195023	1.18988690012145e-08	308.417149184272	no	no
M8	C1	R1	delta	718	41	37	186.025547365221	4.71529149059791e-10	319.855334599264	yes	no
M8	C2	R1	lambda	718	40	38	198.201000864722	5.14444042920559e-12	338.635783473418	no	no
M8	C2	R1	kappa	718	40	38	173.134002970614	8.02980248959528e-09	313.568785579309	no	no
M8	C2	R1	delta	718	40	38	175.172656825277	4.53355908369701e-09	315.607439433972	yes	no
M8	C3	R1	lambda	718	40	38	197.392151073575	6.58895160654538e-12	337.826933682271	no	no
M8	C3	R1	kappa	718	40	38	177.837429318851	2.13132389514925e-09	318.272211927547	no	no
M8	C3	R1	delta	718	40	38	176.991366900966	2.71093447690163e-09	317.426149509661	yes	no
M8	C4	R1	lambda	718	39	39	198.632813289752	1.74182890333441e-12	345.966146623085	no	no
M8	C4	R1	kappa	718	39	39	173.718122704877	3.00256097762741e-09	321.05145603821	no	no
M8	C4	R1	delta	718	39	39	169.592536974722	9.64807567171988e-09	316.925870308056	yes	no
M8	C5	R1	lambda	718	36	42	121.063106713755	0.000264165269327932	291.063106713755	no	no
M8	C5	R1	kappa	718	36	42	108.465194455245	0.0035495290465668	278.465194455245	no	no
M8	C5	R1	delta	718	36	42	123.182908863445	0.000164687636125649	293.182908863446	yes	no
M8	C6	R1	lambda	718	30	48	106.285068576411	0.000216858743963599	332.951735243078	no	no
M8	C6	R1	kappa	718	30	48	91.7761662749277	0.00517788561786614	318.442832941594	no	no
M8	C6	R1	delta	718	30	48	101.437227403038	0.000665019028264102	328.103894069705	yes	no
M8	C7	R1	lambda	718	30	48	108.257411996576	0.000135306962450232	334.924078663243	no	no
M8	C7	R1	kappa	718	30	48	96.8709572149452	0.00181072787379211	323.537623881612	no	no
M8	C7	R1	delta	718	30	48	90.117969792919	0.00717140732914101	316.784636459586	yes	no
M8	C8	R1	lambda	718	24	54	89.5937391619548	0.000254875385520048	395.593739161955	no	no
M8	C8	R1	kappa	718	24	54	73.451746749318	0.0104842250003755	379.451746749318	no	no
M8	C8	R1	delta	718	24	54	71.7043183222877	0.0149018983150313	377.704318322288	yes	no
M8	C0	R2	lambda	718	32	46	155.658627045824	1.33194510976153e-09	361.448100730035	no	no
M8	C0	R2	kappa	718	32	46	129.523696430666	2.41259301370089e-06	335.313170114876	no	no
M8	C0	R2	delta	718	32	46	135.929650619541	4.21312869480772e-07	341.719124303751	yes	no
M8	C1	R2	lambda	718	31	47	108.647766805603	0.000231138041757895	324.593712751549	no	no
M8	C1	R2	kappa	718	31	47	105.029572766446	0.000530172056995459	320.975518712392	no	no
M8	C1	R2	delta	718	31	47	118.289243257096	2.19556198166604e-05	334.235189203042	yes	no
M8	C2	R2	lambda	718	30	48	110.971859244094	6.96993956034175e-05	337.638525910761	no	no
M8	C2	R2	kappa	718	30	48	104.956310570299	0.000296479439163	331.622977236965	no	no
M8	C2	R2	delta	718	30	48	111.024304892094	6.88009433974512e-05	337.690971558761	yes	no
M8	C3	R2	lambda	718	30	48	108.542135310494	0.000126308441916967	335.208801977161	no	no
M8	C3	R2	kappa	718	30	48	106.256573313647	0.000218327420526854	332.923239980313	no	no
M8	C3	R2	delta	718	30	48	110.701807645972	7.45078612811589e-05	337.368474312639	yes	no
M8	C4	R2	lambda	718	29	49	107.707304864688	8.02773424440906e-05	345.707304864688	no	no
M8	C4	R2	kappa	718	29	49	103.840808983341	0.000206621628099035	341.840808983341	no	no
M8	C4	R2	delta	718	29	49	105.136136213771	0.00015110089741377	343.136136213771	yes	no
M8	C5	R2	lambda	718	26	52	64.8371057352672	0.10894839246776	341.087105735267	no	yes
M8	C5	R2	kappa	718	26	52	61.3246860022687	0.176365772435046	337.574686002269	no	yes
M8	C5	R2	delta	718	26	52	68.4251701945574	0.0629335773380821	344.675170194557	yes	no
M8	C6	R2	lambda	718	20	58	50.574861183993	0.122043874926757	429.805630414762	no	yes
M8	C6	R2	kappa	718	20	58	48.8941935349091	0.158092745084735	428.124962765678	no	yes
M8	C6	R2	delta	718	20	58	54.355836189158	0.0645156020644697	433.586605419927	yes	no
M8	C7	R2	lambda	718	20	58	51.4157934031827	0.106599749736387	430.646562633952	no	yes
M8	C7	R2	kappa	718	20	58	45.4974818348723	0.253873639217048	424.728251065642	no	yes
M8	C7	R2	delta	718	20	58	39.6737185757631	0.484806109012024	418.904487806532	yes	no
M8	C8	R2	lambda	718	14	64	28.8914292021974	0.418050262416273	572.891429202197	no	yes
M8	C8	R2	kappa	718	14	64	27.2125402948377	0.506697040347952	571.212540294838	no	yes
M8	C8	R2	delta	718	14	64	25.2020437376534	0.616817395975167	569.202043737653	yes	no
M12	C0	R1	lambda	718	41	37	268.372798952793	0	402.202586186836	no	no
M12	C0	R1	kappa	718	41	37	216.90924545719	3.9190872769268e-14	350.739032691232	no	no
M12	C0	R1	delta	718	41	37	211.842071615093	1.94511073914327e-13	345.671858849136	yes	no
M12	C1	R1	lambda	718	40	38	192.375058416318	3.01491054344183e-11	332.809841025013	no	no
M12	C1	R1	kappa	718	40	38	171.562211751892	1.24336601015074e-08	311.996994360588	no	no
M12	C1	R1	delta	718	40	38	178.477686300926	1.77561898517808e-09	318.912468909622	yes	no
M12	C2	R1	lambda	718	39	39	194.657251768167	5.96878102498977e-12	341.990585101501	no	no
M12	C2	R1	kappa	718	39	39	170.108852772264	8.34630176083095e-09	317.442186105597	no	no
M12	C2	R1	delta	718	39	39	167.624795760982	1.6710988925972e-08	314.958129094315	yes	no
M12	C3	R1	lambda	718	39	39	193.848401977032	7.65432162097568e-12	341.181735310366	no	no
M12	C3	R1	kappa	718	39	39	174.8122791205	2.19554785463316e-09	322.145612453834	no	no
M12	C3	R1	delta	718	39	39	169.443505836671	1.00596511121154e-08	316.776839170004	yes	no
M12	C4	R1	lambda	718	38	40	195.089064193209	2.00306438102871e-12	349.634518738664	no	no
M12	C4	R1	kappa	718	38	40	170.692972506526	3.09072201165606e-09	325.23842705198	no	no
M12	C4	R1	delta	718	38	40	162.044675910427	3.54318286932553e-08	316.590130455882	yes	no
M12	C5	R1	lambda	718	35	43	117.519357617213	0.000327092879941815	295.812040544042	no	no
M12	C5	R1	kappa	718	35	43	105.440044256908	0.00396274791021378	283.732727183737	no	no
M12	C5	R1	delta	718	35	43	115.63504779915	0.000493820358523966	293.92773072598	yes	no
M12	C6	R1	lambda	718	29	49	102.741319479856	0.000268659382090752	340.741319479856	no	no
M12	C6	R1	kappa	718	29	49	88.751016076578	0.00578481164702782	326.751016076578	no	no
M12	C6	R1	delta	718	29	49	93.8893663387428	0.00199326193423055	331.889366338743	yes	no
M12	C7	R1	lambda	718	29	49	104.713662900033	0.000167408991285867	342.713662900033	no	no
M12	C7	R1	kappa	718	29	49	93.8458070165943	0.00201198696363414	331.845807016594	no	no
M12	C7	R1	delta	718	29	49	82.5701087286239	0.0187186973887079	320.570108728624	yes	no
M12	C8	R1	lambda	718	23	55	86.049990065412	0.000315101959732167	408.46378316886	no	no
M12	C8	R1	kappa	718	23	55	70.4265965509671	0.0117403356120475	392.840389654415	no	no
M12	C8	R1	delta	718	23	55	64.1564572579926	0.03949070463155	386.570250361441	yes	no
M12	C0	R2	lambda	718	31	47	152.114877949282	1.55379109578746e-09	368.060823895228	no	no
M12	C0	R2	kappa	718	31	47	126.498546232328	2.55816541261389e-06	342.444492178274	no	no
M12	C0	R2	delta	718	31	47	128.381789555246	1.5358380474062e-06	344.327735501192	yes	no
M12	C1	R2	lambda	718	30	48	105.104017709061	0.000286408302968888	331.770684375727	no	no
M12	C1	R2	kappa	718	30	48	102.004422568108	0.00058502893859691	328.671089234775	no	no
M12	C1	R2	delta	718	30	48	110.741382192801	7.3783712826514e-05	337.408048859468	yes	no
M12	C2	R2	lambda	718	29	49	107.428110147539	8.60454956905787e-05	345.428110147539	no	no
M12	C2	R2	kappa	718	29	49	101.931160371949	0.00032540456761776	339.931160371949	no	no
M12	C2	R2	delta	718	29	49	103.476443827799	0.000225476114016909	341.476443827799	yes	no
M12	C3	R2	lambda	718	29	49	104.998386213951	0.000156242759222769	342.998386213951	no	no
M12	C3	R2	kappa	718	29	49	103.231423115296	0.000239071171386218	341.231423115296	no	no
M12	C3	R2	delta	718	29	49	103.153946581677	0.000243531096982497	341.153946581677	yes	no
M12	C4	R2	lambda	718	28	50	104.163555768146	9.90979250763413e-05	354.163555768146	no	no
M12	C4	R2	kappa	718	28	50	100.81565878499	0.000225783562617488	350.81565878499	no	no
M12	C4	R2	delta	718	28	50	97.5882751494761	0.000486912177859899	347.588275149476	yes	no
M12	C5	R2	lambda	718	25	53	61.293356638725	0.131448919131833	351.938517929048	no	yes
M12	C5	R2	kappa	718	25	53	58.299535803931	0.196586298303346	348.944697094254	no	yes
M12	C5	R2	delta	718	25	53	60.8773091302623	0.139368064726044	351.522470420585	yes	no
M12	C6	R2	lambda	718	19	59	47.0311120874383	0.149445214460732	448.231112087438	no	yes
M12	C6	R2	kappa	718	19	59	45.8690433365594	0.178197728130397	447.069043336559	no	yes
M12	C6	R2	delta	718	19	59	46.8079751248629	0.154676205708395	448.007975124863	yes	no
M12	C7	R2	lambda	718	19	59	47.8720443066399	0.130932647830774	449.07204430664	no	yes
M12	C7	R2	kappa	718	19	59	42.4723316365214	0.284335426488572	443.672331636521	no	yes
M12	C7	R2	delta	718	19	59	32.125857511468	0.737105357374039	433.325857511468	yes	no
M12	C8	R2	lambda	718	13	65	25.3476801056546	0.499369787051332	606.926627474076	no	yes
M12	C8	R2	kappa	718	13	65	24.1873900964868	0.565250842529626	605.766337464908	no	yes
M12	C8	R2	delta	718	13	65	17.6541826733583	0.887990446086082	599.233130041779	yes	no
M3	C0	R1	lambda	719	43	35	281.288395991573	0	402.716967420145	no	no
M3	C0	R1	kappa	719	43	35	226.063126698748	1.56541446472147e-14	347.491698127319	no	no
M3	C0	R1	delta	719	43	35	210.278058054263	2.10009787338095e-12	331.706629482835	yes	no
M3	C1	R1	lambda	719	42	36	195.934495525005	6.21657170185586e-11	323.434495525005	no	no
M3	C1	R1	kappa	719	42	36	171.574232616205	5.7960063193363e-08	299.074232616205	no	no
M3	C1	R1	delta	719	42	36	174.470468475242	2.66813222626894e-08	301.970468475242	yes	no
M3	C2	R1	lambda	719	41	37	199.384960976661	9.05930885863881e-12	333.214748210704	no	no
M3	C2	R1	kappa	719	41	37	172.877710473742	1.90193569782338e-08	306.707497707785	no	no
M3	C2	R1	delta	719	41	37	167.746417451727	7.59921543469488e-08	301.576204685769	yes	no
M3	C3	R1	lambda	719	41	37	202.269391233235	3.76998432471964e-12	336.099178467278	no	no
M3	C3	R1	kappa	719	41	37	183.96283539872	8.53473958173367e-10	317.792622632762	no	no
M3	C3	R1	delta	719	41	37	175.12024265261	1.02729128537149e-08	308.950029886652	yes	no
M3	C4	R1	lambda	719	40	38	202.664704570005	1.29840582729912e-12	343.0994871787	no	no
M3	C4	R1	kappa	719	40	38	179.322803012598	1.39431155510295e-09	319.757585621294	no	no
M3	C4	R1	delta	719	40	38	167.925027516692	3.37924119797606e-08	308.359810125388	yes	no
M3	C5	R1	lambda	719	37	41	118.941847309058	0.00071938213116407	281.034870564872	no	no
M3	C5	R1	kappa	719	37	41	102.597627714942	0.0155733011450091	264.690650970756	no	no
M3	C5	R1	delta	719	37	41	98.505445232476	0.0300214855745262	260.59846848829	yes	no
M3	C6	R1	lambda	719	31	47	103.761464012121	0.000703975336541873	319.707409958067	no	no
M3	C6	R1	kappa	719	31	47	86.3818460119818	0.022076430674795	302.327791957928	no	no
M3	C6	R1	delta	719	31	47	81.4674441770263	0.0493352870320761	297.413390122972	yes	no
M3	C7	R1	lambda	719	31	47	112.221707453251	9.88460744106856e-05	328.167653399197	no	no
M3	C7	R1	kappa	719	31	47	100.367064005155	0.00147420016912725	316.313009951101	no	no
M3	C7	R1	delta	719	31	47	90.2833463121111	0.0110081862596366	306.229292258057	yes	no
M3	C8	R1	lambda	719	25	53	91.7918991199694	0.000288854317898934	382.437060410292	no	no
M3	C8	R1	kappa	719	25	53	74.8681112030126	0.012929659433516	365.513272493335	no	no
M3	C8	R1	delta	719	25	53	72.4820867666052	0.0205021215171413	363.127248056928	yes	no
M3	C0	R2	lambda	719	33	45	165.960391275313	1.43130063356978e-10	362.114237429159	no	no
M3	C0	R2	kappa	719	33	45	136.243920314936	8.4320065318888e-07	332.397766468782	no	no
M3	C0	R2	delta	719	33	45	134.49338535762	1.3518377749433e-06	330.647231511466	yes	no
M3	C1	R2	lambda	719	32	46	107.202226318188	0.000580689631868969	312.991700002399	no	no
M3	C1	R2	kappa	719	32	46	102.153887984823	0.00172300157277849	307.943361669034	no	no
M3	C1	R2	delta	719	32	46	112.980747182196	0.000155132545404557	318.770220866407	yes	no
M3	C2	R2	lambda	719	31	47	110.778662925363	0.000139764268193843	326.724608871309	no	no
M3	C2	R2	kappa	719	31	47	104.300044697863	0.000624406597936611	320.245990643809	no	no
M3	C2	R2	delta	719	31	47	107.843596088243	0.000278712694628647	323.789542034189	yes	no
M3	C3	R2	lambda	719	31	47	111.118749429001	0.000128860753486393	327.064695374947	no	no
M3	C3	R2	kappa	719	31	47	111.990587628243	0.000104516809762867	327.936533574189	no	no
M3	C3	R2	delta	719	31	47	113.527412729025	7.19705935989801e-05	329.473358674971	yes	no
M3	C4	R2	lambda	719	30	48	109.606820385887	9.74943202897149e-05	336.273487052554	no	no
M3	C4	R2	kappa	719	30	48	108.687392854083	0.000121942273522357	335.35405952075	no	no
M3	C4	R2	delta	719	30	48	108.049436439714	0.000142266237837196	334.71610310638	yes	no
M3	C5	R2	lambda	719	27	51	62.416456406726	0.201952724098109	325.143729133999	no	yes
M3	C5	R2	kappa	719	27	51	55.6327134753989	0.413091886009234	318.359986202672	no	yes
M3	C5	R2	delta	719	27	51	47.3459979371775	0.726998756240487	310.07327066445	yes	no
M3	C6	R2	lambda	719	21	57	48.0248351644388	0.241864902920581	406.913724053328	no	yes
M3	C6	R2	kappa	719	21	57	43.3012929209523	0.415594050385746	402.190181809841	no	yes
M3	C6	R2	delta	719	21	57	34.033084184259	0.804334846746138	392.921973073148	yes	no
M3	C7	R2	lambda	719	21	57	53.1544968437174	0.116087981466514	412.043385732606	no	yes
M3	C7	R2	kappa	719	21	57	49.4723769511236	0.199551180579761	408.361265840013	no	yes
M3	C7	R2	delta	719	21	57	37.7509495062917	0.657917350466604	396.639838395181	yes	no
M3	C8	R2	lambda	719	15	63	29.1120678052676	0.511715172707655	539.112067805268	no	yes
M3	C8	R2	kappa	719	15	63	29.0425110801488	0.51536423365047	539.042511080149	no	yes
M3	C8	R2	delta	719	15	63	23.8166221920931	0.780257166661912	533.816622192093	yes	no
M8	C0	R1	lambda	719	42	36	278.83241866624	0	406.33241866624	no	no
M8	C0	R1	kappa	719	42	36	222.121205645947	2.03170813506404e-14	349.621205645947	no	no
M8	C0	R1	delta	719	42	36	208.977547214196	1.23223653503146e-12	336.477547214196	yes	no
M8	C1	R1	lambda	719	41	37	193.478518199669	5.31843458162484e-11	327.308305433712	no	no
M8	C1	R1	kappa	719	41	37	167.632311563402	7.83384721536606e-08	301.462098797444	no	no
M8	C1	R1	delta	719	41	37	173.169957635175	1.75586130080063e-08	306.999744869218	yes	no
M8	C2	R1	lambda	719	40	38	196.928983651327	7.58981766324496e-12	337.363766260022	no	no
M8	C2	R1	kappa	719	40	38	168.935789420939	2.56384058427983e-08	309.370572029635	no	no
M8	C2	R1	delta	719	40	38	166.44590661166	5.04977623050351e-08	306.880689220356	yes	no
M8	C3	R1	lambda	719	40	38	199.813413907903	3.1353808438439e-12	340.248196516599	no	no
M8	C3	R1	kappa	719	40	38	180.020914345934	1.14120179972588e-09	320.455696954629	no	no
M8	C3	R1	delta	719	40	38	173.819731812543	6.6289294053945e-09	314.254514421238	yes	no
M8	C4	R1	lambda	719	39	39	200.208727244673	1.06459285831306e-12	347.542060578006	no	no
M8	C4	R1	kappa	719	39	39	175.380881959812	1.86488025022413e-09	322.714215293145	no	no
M8	C4	R1	delta	719	39	39	166.624516676625	2.20521181315547e-08	313.957850009958	yes	no
M8	C5	R1	lambda	719	36	42	116.485869983723	0.000708741231384535	286.485869983723	no	no
M8	C5	R1	kappa	719	36	42	98.6557066621394	0.0202549400126232	268.655706662139	no	no
M8	C5	R1	delta	719	36	42	97.204934392409	0.0255971876986767	267.204934392409	yes	no
M8	C6	R1	lambda	719	30	48	101.305486686786	0.000685032704654365	327.972153353453	no	no
M8	C6	R1	kappa	719	30	48	82.4399249591789	0.0289334589410638	309.106591625846	no	no
M8	C6	R1	delta	719	30	48	80.1669333369593	0.0420859329300399	306.833600003626	yes	no
M8	C7	R1	lambda	719	30	48	109.765730127919	9.37782798389186e-05	336.432396794586	no	no
M8	C7	R1	kappa	719	30	48	96.4251429523687	0.0019908596131305	323.091809619035	no	no
M8	C7	R1	delta	719	30	48	88.9828354720441	0.00891957600158566	315.649502138711	yes	no
M8	C8	R1	lambda	719	24	54	89.3359217946375	0.000272059539586644	395.335921794637	no	no
M8	C8	R1	kappa	719	24	54	70.9261901502263	0.0173646330405429	376.926190150226	no	no
M8	C8	R1	delta	719	24	54	71.1815759265382	0.0165186165807084	377.181575926538	yes	no
M8	C0	R2	lambda	719	32	46	163.50441394998	1.17509557640005e-10	369.293887634191	no	no
M8	C0	R2	kappa	719	32	46	132.301999262135	1.14125598205117e-06	338.091472946346	no	no
M8	C0	R2	delta	719	32	46	133.192874517553	8.95275818035834e-07	338.982348201764	yes	no
M8	C1	R2	lambda	719	31	47	104.746248992853	0.000565037744067021	320.692194938799	no	no
M8	C1	R2	kappa	719	31	47	98.2119669320204	0.00232057321985302	314.157912877966	no	no
M8	C1	R2	delta	719	31	47	111.680236342129	0.000112626086800405	327.626182288075	yes	no
M8	C2	R2	lambda	719	30	48	108.322685600028	0.00013319110951171	334.989352266695	no	no
M8	C2	R2	kappa	719	30	48	100.358123645061	0.000846745420457706	327.024790311727	no	no
M8	C2	R2	delta	719	30	48	106.543085248176	0.000203984595571916	333.209751914843	yes	no
M8	C3	R2	lambda	719	30	48	108.662772103669	0.000122671963229126	335.329438770336	no	no
M8	C3	R2	kappa	719	30	48	108.048666575457	0.000142292627257623	334.715333242123	no	no
M8	C3	R2	delta	719	30	48	112.226901888958	5.10145363594727e-05	338.893568555625	yes	no
M8	C4	R2	lambda	719	29	49	107.150843060555	9.21682866648066e-05	345.150843060555	no	no
M8	C4	R2	kappa	719	29	49	104.745471801297	0.000166124465037498	342.745471801297	no	no
M8	C4	R2	delta	719	29	49	106.748925599647	0.000101794633188823	344.748925599647	yes	no
M8	C5	R2	lambda	719	26	52	59.9604790813909	0.20936909048381	336.210479081391	no	yes
M8	C5	R2	kappa	719	26	52	51.6907924225962	0.486006709115615	327.940792422596	no	yes
M8	C5	R2	delta	719	26	52	46.0454870971105	0.705993548479491	322.295487097111	yes	no
M8	C6	R2	lambda	719	20	58	45.568857839104	0.251536497216569	424.799627069873	no	yes
M8	C6	R2	kappa	719	20	58	39.3593718681494	0.498917990671912	418.590141098919	no	yes
M8	C6	R2	delta	719	20	58	32.732573344192	0.785789808862839	411.963342574961	yes	no
M8	C7	R2	lambda	719	20	58	50.6985195183855	0.119668378147342	429.929288749155	no	yes
M8	C7	R2	kappa	719	20	58	45.5304558983374	0.252792218766092	424.761225129107	no	yes
M8	C7	R2	delta	719	20	58	36.4504386662247	0.630830140163447	415.681207896994	yes	no
M8	C8	R2	lambda	719	14	64	26.6560904799357	0.53702840796606	570.656090479936	no	yes
M8	C8	R2	kappa	719	14	64	25.1005900273625	0.622354903291717	569.100590027363	no	yes
M8	C8	R2	delta	719	14	64	22.5161113520262	0.756856344652437	566.516111352026	yes	no
M12	C0	R1	lambda	719	41	37	275.288669574436	0	409.118456808478	no	no
M12	C0	R1	kappa	719	41	37	220.286728195107	1.33226762955019e-14	354.116515429149	no	no
M12	C0	R1	delta	719	41	37	204.545682769905	1.87694304543129e-12	338.375470003947	yes	no
M12	C1	R1	lambda	719	40	38	189.934769107865	6.25987039981624e-11	330.36955171656	no	no
M12	C1	R1	kappa	719	40	38	165.797834112562	6.01605475436529e-08	306.232616721258	no	no
M12	C1	R1	delta	719	40	38	168.738093190884	2.70640767574548e-08	309.17287579958	yes	no
M12	C2	R1	lambda	719	39	39	193.385234559521	8.82349748820843e-12	340.718567892855	no	no
M12	C2	R1	kappa	719	39	39	167.101311970099	1.9324441935531e-08	314.434645303433	no	no
M12	C2	R1	delta	719	39	39	162.014042167368	7.7848331225816e-08	309.347375500702	yes	no
M12	C3	R1	lambda	719	39	39	196.269664816099	3.62843088907994e-12	343.602998149432	no	no
M12	C3	R1	kappa	719	39	39	178.186436895089	8.28831780985695e-10	325.519770228423	no	no
M12	C3	R1	delta	719	39	39	169.387867368251	1.02176949123844e-08	316.721200701585	yes	no
M12	C4	R1	lambda	719	38	40	196.664978152868	1.22113430478521e-12	351.210432698323	no	no
M12	C4	R1	kappa	719	38	40	173.546404508968	1.35443167792459e-09	328.091859054422	no	no
M12	C4	R1	delta	719	38	40	162.192652232333	3.40109885810236e-08	316.738106777788	yes	no
M12	C5	R1	lambda	719	35	43	112.942120891918	0.00087724437485126	291.234803818748	no	no
M12	C5	R1	kappa	719	35	43	96.8212292112995	0.0186082922606966	275.113912138129	no	no
M12	C5	R1	delta	719	35	43	92.7730699481175	0.0356657868433383	271.065752874947	yes	no
M12	C6	R1	lambda	719	29	49	97.7617375949811	0.000850391776941017	335.761737594981	no	no
M12	C6	R1	kappa	719	29	49	80.6054475083391	0.0264747424396969	318.605447508339	no	no
M12	C6	R1	delta	719	29	49	75.7350688926678	0.0588977989340917	313.735068892668	yes	no
M12	C7	R1	lambda	719	29	49	106.221981036115	0.000115891730558038	344.221981036115	no	no
M12	C7	R1	kappa	719	29	49	94.5906655015245	0.00171345324232697	332.590665501524	no	no
M12	C7	R1	delta	719	29	49	84.5509710277526	0.0130225530392113	322.550971027753	yes	no
M12	C8	R1	lambda	719	23	55	85.7921727028332	0.000336461507636665	408.205965806281	no	no
M12	C8	R1	kappa	719	23	55	69.0917126993821	0.0153976147443686	391.50550580283	no	no
M12	C8	R1	delta	719	23	55	66.7497114822467	0.0243715169563893	389.163504585695	yes	no
M12	C0	R2	lambda	719	31	47	159.960664858175	1.34931954498541e-10	375.906610804121	no	no
M12	C0	R2	kappa	719	31	47	130.467521811295	8.66758549600277e-07	346.413467757241	no	no
M12	C0	R2	delta	719	31	47	128.761010073262	1.38486875056465e-06	344.706956019208	yes	no
M12	C1	R2	lambda	719	30	48	101.202499901048	0.000701075438942933	327.869166567715	no	no
M12	C1	R2	kappa	719	30	48	96.3774894811805	0.00201107972045622	323.044156147847	no	no
M12	C1	R2	delta	719	30	48	107.248371897838	0.000172426375147805	333.915038564504	yes	no
M12	C2	R2	lambda	719	29	49	104.778936508223	0.000164783296522253	342.778936508223	no	no
M12	C2	R2	kappa	719	29	49	98.5236461942207	0.000715819993834521	336.523646194221	no	no
M12	C2	R2	delta	719	29	49	102.111220803885	0.000311879275559535	340.111220803885	yes	no
M12	C3	R2	lambda	719	29	49	105.119023011865	0.000151730727830257	343.119023011865	no	no
M12	C3	R2	kappa	719	29	49	106.214189124612	0.000116113665841411	344.214189124612	no	no
M12	C3	R2	delta	719	29	49	107.795037444667	7.85431217924515e-05	345.795037444667	yes	no
M12	C4	R2	lambda	719	28	50	103.607093968751	0.000113837108181802	353.607093968751	no	no
M12	C4	R2	kappa	719	28	50	102.910994350453	0.000135264406229796	352.910994350453	no	no
M12	C4	R2	delta	719	28	50	102.317061155355	0.000156569600243905	352.317061155355	yes	no
M12	C5	R2	lambda	719	25	53	56.4167299895862	0.247569629969033	347.061891279909	no	yes
M12	C5	R2	kappa	719	25	53	49.8563149717563	0.479119624706418	340.501476262079	no	yes
M12	C5	R2	delta	719	25	53	41.613622652819	0.794750917422115	332.258783943142	yes	no
M12	C6	R2	lambda	719	19	59	42.0251087472989	0.300743114691113	443.225108747299	no	yes
M12	C6	R2	kappa	719	19	59	37.5248944173097	0.491256390969399	438.72489441731	no	yes
M12	C6	R2	delta	719	19	59	28.3007088999005	0.874128203289502	429.5007088999	yes	no
M12	C7	R2	lambda	719	19	59	47.1547704265811	0.146604572582135	448.354770426581	no	yes
M12	C7	R2	kappa	719	19	59	43.6959784474932	0.242284414336017	444.895978447493	no	yes
M12	C7	R2	delta	719	19	59	32.0185742219332	0.741577817602304	433.218574221933	yes	no
M12	C8	R2	lambda	719	13	65	23.1123413881314	0.626583936733421	604.691288756552	no	yes
M12	C8	R2	kappa	719	13	65	23.2661125765183	0.617852268109727	604.845059944939	no	yes
M12	C8	R2	delta	719	13	65	18.0842469077346	0.87268682953084	599.663194276156	yes	no
M3	C0	R1	lambda	720	43	35	279.647074165797	0	401.075645594369	no	no
M3	C0	R1	kappa	720	43	35	227.243410996335	1.0769163338864e-14	348.671982424906	no	no
M3	C0	R1	delta	720	43	35	237.211416884224	4.44089209850063e-16	358.639988312796	yes	no
M3	C1	R1	lambda	720	42	36	201.151411370236	1.32130972829714e-11	328.651411370236	no	no
M3	C1	R1	kappa	720	42	36	178.297864546371	9.41603672810487e-09	305.797864546371	no	no
M3	C1	R1	delta	720	42	36	210.075643966132	8.79407657805586e-13	337.575643966132	yes	no
M3	C2	R1	lambda	720	41	37	203.194586008568	2.84106072001578e-12	337.024373242611	no	no
M3	C2	R1	kappa	720	41	37	175.581177485703	9.04428021364367e-09	309.410964719745	no	no
M3	C2	R1	delta	720	41	37	197.940103064459	1.40126799053064e-11	331.769890298502	yes	no
M3	C3	R1	lambda	720	41	37	202.909794095341	3.0998537070559e-12	336.739581329383	no	no
M3	C3	R1	kappa	720	41	37	182.202077474864	1.41093348116073e-09	316.031864708907	no	no
M3	C3	R1	delta	720	41	37	198.256767594707	1.27373667169195e-11	332.08655482875	yes	no
M3	C4	R1	lambda	720	40	38	203.792578810383	9.14268660778816e-13	344.227361419079	no	no
M3	C4	R1	kappa	720	40	38	178.283536815257	1.87680138097335e-09	318.718319423952	no	no
M3	C4	R1	delta	720	40	38	190.186399633574	5.80725467713705e-11	330.62118224227	yes	no
M3	C5	R1	lambda	720	37	41	126.554922092076	0.00013832642242162	288.64794534789	no	no
M3	C5	R1	kappa	720	37	41	115.88325280521	0.00134549611470003	277.976276061024	no	no
M3	C5	R1	delta	720	37	41	144.761958084364	1.69601014776699e-06	306.854981340178	yes	no
M3	C6	R1	lambda	720	31	47	110.562539537617	0.000147148518641727	326.508485483563	no	no
M3	C6	R1	kappa	720	31	47	98.4948499611464	0.00218796248582942	314.440795907092	no	no
M3	C6	R1	delta	720	31	47	120.273413697286	1.3210004820019e-05	336.219359643232	yes	no
M3	C7	R1	lambda	720	31	47	114.700872458006	5.39473248535316e-05	330.646818403952	no	no
M3	C7	R1	kappa	720	31	47	103.834413841175	0.000692660085295782	319.780359787121	no	no
M3	C7	R1	delta	720	31	47	117.355373303262	2.78122625396726e-05	333.301319249208	yes	no
M3	C8	R1	lambda	720	25	53	94.5001164007364	0.000145910606723199	385.145277691059	no	no
M3	C8	R1	kappa	720	25	53	81.4357455735117	0.0032814304613209	372.080906863834	no	no
M3	C8	R1	delta	720	25	53	98.5912437728989	5.02977658202175e-05	389.236405063221	yes	no
M3	C0	R2	lambda	720	33	45	162.580026565647	4.06580769052312e-10	358.733872719493	no	no
M3	C0	R2	kappa	720	33	45	137.21118905019	6.48245095935529e-07	333.365035204036	no	no
M3	C0	R2	delta	720	33	45	140.006600360324	3.00697241106818e-07	336.16044651417	yes	no
M3	C1	R2	lambda	720	32	46	112.127163150484	0.000189432998923378	317.916636834694	no	no
M3	C1	R2	kappa	720	32	46	107.842061267513	0.000503653075041077	313.631534951724	no	no
M3	C1	R2	delta	720	32	46	129.310201904643	2.55405898508254e-06	335.099675588854	yes	no
M3	C2	R2	lambda	720	31	47	114.385314424154	5.83118584759346e-05	330.3312603701	no	no
M3	C2	R2	kappa	720	31	47	106.819656293928	0.000352949924537493	322.765602239874	no	no
M3	C2	R2	delta	720	31	47	121.931061272007	8.59142874887198e-06	337.877007217953	yes	no
M3	C3	R2	lambda	720	31	47	112.015558415219	0.000103889354535314	327.961504361165	no	no
M3	C3	R2	kappa	720	31	47	107.892946880705	0.000275541519016875	323.838892826651	no	no
M3	C3	R2	delta	720	31	47	117.947581538172	2.3944324764047e-05	333.893527484118	yes	no
M3	C4	R2	lambda	720	30	48	111.204139308802	6.58042709783535e-05	337.870805975468	no	no
M3	C4	R2	kappa	720	30	48	105.584409743255	0.000255868827562789	332.251076409922	no	no
M3	C4	R2	delta	720	30	48	112.643162378163	4.5964508030405e-05	339.30982904483	yes	no
M3	C5	R2	lambda	720	27	51	70.3076929348491	0.0671912873882704	333.034965662122	no	yes
M3	C5	R2	kappa	720	27	51	67.6733268447304	0.0999921420353644	330.400599572003	no	yes
M3	C5	R2	delta	720	27	51	71.9475741354432	0.0517088147479563	334.674846862716	yes	no
M3	C6	R2	lambda	720	21	57	55.2270653704384	0.0829226208852171	414.115954259327	no	yes
M3	C6	R2	kappa	720	21	57	54.2702479198342	0.0971201927486498	413.159136808723	no	yes
M3	C6	R2	delta	720	21	57	57.5590842082128	0.0553582837843352	416.447973097102	yes	no
M3	C7	R2	lambda	720	21	57	55.7922388398528	0.0753698758121393	414.681127728742	no	yes
M3	C7	R2	kappa	720	21	57	49.5957451227996	0.196198880245127	408.484634011689	no	yes
M3	C7	R2	delta	720	21	57	39.7772091171592	0.568987407553696	398.666098006048	yes	no
M3	C8	R2	lambda	720	15	63	33.2117993711022	0.31342447483578	543.211799371102	no	yes
M3	C8	R2	kappa	720	15	63	31.6959586097738	0.381799955197673	541.695958609774	no	yes
M3	C8	R2	delta	720	15	63	25.0134891839407	0.724376068264222	535.013489183941	yes	no
M8	C0	R1	lambda	720	42	36	277.191096858049	0	404.691096858049	no	no
M8	C0	R1	kappa	720	42	36	223.722986374397	1.22124532708767e-14	351.222986374397	no	no
M8	C0	R1	delta	720	42	36	237.969416120874	1.11022302462516e-16	365.469416120874	yes	no
M8	C1	R1	lambda	720	41	37	198.695434062489	1.11584075312976e-11	332.525221296531	no	no
M8	C1	R1	kappa	720	41	37	174.777439924437	1.12917570849191e-08	308.60722715848	no	no
M8	C1	R1	delta	720	41	37	210.833643202782	2.66786592817425e-13	344.663430436824	yes	no
M8	C2	R1	lambda	720	40	38	200.738608700813	2.35722552588413e-12	341.173391309508	no	no
M8	C2	R1	kappa	720	40	38	172.060752863767	1.08271216436862e-08	312.495535472462	no	no
M8	C2	R1	delta	720	40	38	198.698102301109	4.41724434807611e-12	339.132884909805	yes	no
M8	C3	R1	lambda	720	40	38	200.453816787591	2.5738300379885e-12	340.888599396287	no	no
M8	C3	R1	kappa	720	40	38	178.68165285294	1.67511138293719e-09	319.116435461636	no	no
M8	C3	R1	delta	720	40	38	199.014766831357	4.00812716350174e-12	339.449549440053	yes	no
M8	C4	R1	lambda	720	39	39	201.336601502633	7.47402140177655e-13	348.669934835967	no	no
M8	C4	R1	kappa	720	39	39	174.763112193332	2.22671758809412e-09	322.096445526665	no	no
M8	C4	R1	delta	720	39	39	190.944398870224	1.85979009970083e-11	338.277732203558	yes	no
M8	C5	R1	lambda	720	36	42	124.098944784329	0.000133879022401362	294.098944784329	no	no
M8	C5	R1	kappa	720	36	42	112.362828183276	0.00165456129162644	282.362828183276	no	no
M8	C5	R1	delta	720	36	42	145.519957321014	6.7293564531834e-07	315.519957321014	yes	no
M8	C6	R1	lambda	720	30	48	108.106562229861	0.000140321151895439	334.773228896528	no	no
M8	C6	R1	kappa	720	30	48	94.9744253392103	0.00270039401291933	321.641092005877	no	no
M8	C6	R1	delta	720	30	48	121.031412933935	5.22482686493575e-06	347.698079600602	yes	no
M8	C7	R1	lambda	720	30	48	112.244895150257	5.07855668415713e-05	338.911561816923	no	no
M8	C7	R1	kappa	720	30	48	100.31398921925	0.000855099454464381	326.980655885917	no	no
M8	C7	R1	delta	720	30	48	118.113372539911	1.13059234519985e-05	344.780039206578	yes	no
M8	C8	R1	lambda	720	24	54	92.0441390929866	0.000135946687400024	398.044139092987	no	no
M8	C8	R1	kappa	720	24	54	77.9153209515872	0.00406744010744398	383.915320951587	no	no
M8	C8	R1	delta	720	24	54	99.3492430095487	1.91835266983853e-05	405.349243009549	yes	no
M8	C0	R2	lambda	720	32	46	160.124049257899	3.37410210882183e-10	365.913522942109	no	no
M8	C0	R2	kappa	720	32	46	133.690764428252	7.81252689985301e-07	339.480238112463	no	no
M8	C0	R2	delta	720	32	46	140.764599596974	1.08126429587685e-07	346.554073281184	yes	no
M8	C1	R2	lambda	720	31	47	109.671185842736	0.000181759246688951	325.617131788682	no	no
M8	C1	R2	kappa	720	31	47	104.321636645579	0.000621402083125555	320.267582591525	no	no
M8	C1	R2	delta	720	31	47	130.068201141293	9.67625391812277e-07	346.014147087239	yes	no
M8	C2	R2	lambda	720	30	48	111.929337116398	5.49489696652916e-05	338.596003783065	no	no
M8	C2	R2	kappa	720	30	48	103.299231671992	0.000435339822891567	329.965898338659	no	no
M8	C2	R2	delta	720	30	48	122.689060508657	3.34659807643689e-06	349.355727175323	yes	no
M8	C3	R2	lambda	720	30	48	109.559581107469	9.862607540434e-05	336.226247774136	no	no
M8	C3	R2	kappa	720	30	48	104.372522258781	0.000339699978660901	331.039188925447	no	no
M8	C3	R2	delta	720	30	48	118.705580774822	9.67905769999611e-06	345.372247441489	yes	no
M8	C4	R2	lambda	720	29	49	108.748162001052	6.18865571526683e-05	346.748162001052	no	no
M8	C4	R2	kappa	720	29	49	102.063985121331	0.000315374413447422	340.063985121331	no	no
M8	C4	R2	delta	720	29	49	113.401161614813	1.88067975344097e-05	351.401161614813	yes	no
M8	C5	R2	lambda	720	26	52	67.8517156271016	0.0689574676859995	344.101715627102	no	yes
M8	C5	R2	kappa	720	26	52	64.1529022227966	0.120195878225352	340.402902222797	no	yes
M8	C5	R2	delta	720	26	52	72.7055733720929	0.0304920419557576	348.955573372093	yes	no
M8	C6	R2	lambda	720	20	58	52.7710880626829	0.0850399327971123	432.001857293452	no	yes
M8	C6	R2	kappa	720	20	58	50.7498232978981	0.118693555477412	429.980592528667	no	yes
M8	C6	R2	delta	720	20	58	58.3170834448626	0.0306625635225338	437.547852675632	yes	no
M8	C7	R2	lambda	720	20	58	53.3362615321029	0.0771749209292281	432.567030762872	no	yes
M8	C7	R2	kappa	720	20	58	46.0753205008751	0.235350953034307	425.306089731644	no	yes
M8	C7	R2	delta	720	20	58	40.535208353809	0.446656147432597	419.765977584578	yes	no
M8	C8	R2	lambda	720	14	64	30.7558220633524	0.328029359232075	574.755822063352	no	yes
M8	C8	R2	kappa	720	14	64	28.1755339878493	0.455175099584187	572.175533987849	no	yes
M8	C8	R2	delta	720	14	64	25.7714884205904	0.585603710375596	569.77148842059	yes	no
M12	C0	R1	lambda	720	41	37	273.647347758727	0	407.47713499277	no	no
M12	C0	R1	kappa	720	41	37	221.792284156927	8.21565038222616e-15	355.62207139097	no	no
M12	C0	R1	delta	720	41	37	232.865422857729	2.22044604925031e-16	366.695210091772	yes	no
M12	C1	R1	lambda	720	40	38	195.151684963167	1.30341293314018e-11	335.586467571863	no	no
M12	C1	R1	kappa	720	40	38	172.846737706967	8.69981420237309e-09	313.281520315663	no	no
M12	C1	R1	delta	720	40	38	205.729649939637	4.9915627187147e-13	346.164432548332	yes	no
M12	C2	R1	lambda	720	39	39	197.194859601499	2.72404321322028e-12	344.528192934832	no	no
M12	C2	R1	kappa	720	39	39	170.130050646299	8.29672430757711e-09	317.463383979632	no	no
M12	C2	R1	delta	720	39	39	193.594109037964	8.27582447016084e-12	340.927442371298	yes	no
M12	C3	R1	lambda	720	39	39	196.910067688269	2.97561975060034e-12	344.243401021603	no	no
M12	C3	R1	kappa	720	39	39	176.750950635474	1.2564892459821e-09	324.084283968808	no	no
M12	C3	R1	delta	720	39	39	193.910773568212	7.50910444935471e-12	341.244106901546	yes	no
M12	C4	R1	lambda	720	38	40	197.792852403312	8.55648885078608e-13	352.338306948766	no	no
M12	C4	R1	kappa	720	38	40	172.832409975866	1.66650027111359e-09	327.377864521321	no	no
M12	C4	R1	delta	720	38	40	185.840405607079	3.48587825271807e-11	340.385860152534	yes	no
M12	C5	R1	lambda	720	35	43	120.555195685007	0.000165693963729896	298.847878611836	no	no
M12	C5	R1	kappa	720	35	43	110.432125965806	0.00147572735573409	288.724808892635	no	no
M12	C5	R1	delta	720	35	43	140.415964057869	1.24017540148458e-06	318.708646984698	yes	no
M12	C6	R1	lambda	720	29	49	104.562813130548	0.0001736317385862	342.562813130548	no	no
M12	C6	R1	kappa	720	29	49	93.0437231217422	0.00238774250143847	331.043723121742	no	no
M12	C6	R1	delta	720	29	49	115.92741967079	9.67190652478855e-06	353.92741967079	yes	no
M12	C7	R1	lambda	720	29	49	108.701146050935	6.26213469109294e-05	346.701146050935	no	no
M12	C7	R1	kappa	720	29	49	98.3832870017846	0.000738984093306416	336.383287001785	no	no
M12	C7	R1	delta	720	29	49	113.009379276766	2.08263695806732e-05	351.009379276766	yes	no
M12	C8	R1	lambda	720	23	55	88.5003899936651	0.000167479831192141	410.914183097113	no	no
M12	C8	R1	kappa	720	23	55	75.9846187341215	0.00354319679826831	398.39841183757	no	no
M12	C8	R1	delta	720	23	55	94.2452497464038	3.59085713953489e-05	416.659042849852	yes	no
M12	C0	R2	lambda	720	31	47	156.580300158577	3.90122711912966e-10	372.526246104523	no	no
M12	C0	R2	kappa	720	31	47	131.760062210782	6.05857724766956e-07	347.706008156728	no	no
M12	C0	R2	delta	720	31	47	135.660606333829	2.02312264052651e-07	351.606552279775	yes	no
M12	C1	R2	lambda	720	30	48	106.127436743415	0.000225103636207646	332.794103410081	no	no
M12	C1	R2	kappa	720	30	48	102.390934428109	0.000535860208642713	329.057601094776	no	no
M12	C1	R2	delta	720	30	48	124.964207878148	1.80139689354153e-06	351.630874544815	yes	no
M12	C2	R2	lambda	720	29	49	108.385588017085	6.77756415798925e-05	346.385588017085	no	no
M12	C2	R2	kappa	720	29	49	101.368529454524	0.000371376308489713	339.368529454524	no	no
M12	C2	R2	delta	720	29	49	117.585067245512	6.21022928415371e-06	355.585067245512	yes	no
M12	C3	R2	lambda	720	29	49	106.015832008148	0.000121903208478047	344.015832008148	no	no
M12	C3	R2	kappa	720	29	49	102.441820041315	0.000288434326481624	340.441820041315	no	no
M12	C3	R2	delta	720	29	49	113.601587511677	1.78484803851076e-05	351.601587511677	yes	no
M12	C4	R2	lambda	720	28	50	105.20441290173	7.63156794885145e-05	355.20441290173	no	no
M12	C4	R2	kappa	720	28	50	100.133282903865	0.000266183394188158	350.133282903865	no	no
M12	C4	R2	delta	720	28	50	108.297168351668	3.46287882649898e-05	358.297168351668	yes	no
M12	C5	R2	lambda	720	25	53	64.30796652778	0.0840026916524259	354.953127818103	no	yes
M12	C5	R2	kappa	720	25	53	62.2222000053263	0.115018407515772	352.867361295649	no	yes
M12	C5	R2	delta	720	25	53	67.601580108948	0.0491875147843575	358.246741399271	yes	no
M12	C6	R2	lambda	720	19	59	49.2273389633694	0.104910167603009	450.427338963369	no	yes
M12	C6	R2	kappa	720	19	59	48.81912108043	0.112272020983488	450.01912108043	no	yes
M12	C6	R2	delta	720	19	59	53.2130901817177	0.0516328949791404	454.413090181718	yes	no
M12	C7	R2	lambda	720	19	59	49.7925124327814	0.0953634705442792	450.992512432781	no	yes
M12	C7	R2	kappa	720	19	59	44.1446182834094	0.227936592440935	445.344618283409	no	yes
M12	C7	R2	delta	720	19	59	35.4312150906641	0.588843277342662	436.631215090664	yes	no
M12	C8	R2	lambda	720	13	65	27.2120729640309	0.398278680664309	608.791020332452	no	yes
M12	C8	R2	kappa	720	13	65	26.2448317703836	0.449711893641018	607.823779138805	no	yes
M12	C8	R2	delta	720	13	65	20.6674951574455	0.758916883245035	602.246442525867	yes	no
M3	C0	R1	lambda	721	43	35	280.104045451503	0	401.532616880075	no	no
M3	C0	R1	kappa	721	43	35	228.554848889692	7.105427357601e-15	349.983420318264	no	no
M3	C0	R1	delta	721	43	35	228.35974579492	7.54951656745106e-15	349.788317223492	yes	no
M3	C1	R1	lambda	721	42	36	202.320404060762	9.30477916938344e-12	329.820404060762	no	no
M3	C1	R1	kappa	721	42	36	182.890988509675	2.63504462694186e-09	310.390988509675	no	no
M3	C1	R1	delta	721	42	36	193.769199106514	1.17268306176754e-10	321.269199106514	yes	no
M3	C2	R1	lambda	721	41	37	206.124929284938	1.15374376719046e-12	339.95471651898	no	no
M3	C2	R1	kappa	721	41	37	183.747091452572	9.07867336863433e-10	317.576878686614	no	no
M3	C2	R1	delta	721	41	37	183.864802764247	8.77779515739974e-10	317.69458999829	yes	no
M3	C3	R1	lambda	721	41	37	204.902028272124	1.68209890460957e-12	338.731815506167	no	no
M3	C3	R1	kappa	721	41	37	188.918102105429	2.03581596025515e-10	322.747889339471	no	no
M3	C3	R1	delta	721	41	37	184.274685903279	7.80486009155368e-10	318.104473137321	yes	no
M3	C4	R1	lambda	721	40	38	206.404829055911	4.03899136358632e-13	346.839611664607	no	no
M3	C4	R1	kappa	721	40	38	185.189064756196	2.54619880735163e-10	325.623847364892	no	no
M3	C4	R1	delta	721	40	38	176.563274726671	3.06082725831658e-09	316.998057335367	yes	no
M3	C5	R1	lambda	721	37	41	125.895317875767	0.000160345330763367	287.988341131581	no	no
M3	C5	R1	kappa	721	37	41	114.25703694209	0.00186021337147091	276.350060197904	no	no
M3	C5	R1	delta	721	37	41	125.235517606632	0.000185710949955786	287.328540862446	yes	no
M3	C6	R1	lambda	721	31	47	109.888485758384	0.000172664297815039	325.83443170433	no	no
M3	C6	R1	kappa	721	31	47	97.2462613741099	0.00283218636281524	313.192207320056	no	no
M3	C6	R1	delta	721	31	47	101.994484024455	0.00103812069695475	317.940429970401	yes	no
M3	C7	R1	lambda	721	31	47	115.018520637699	4.98733331704138e-05	330.964466583645	no	no
M3	C7	R1	kappa	721	31	47	105.195082914599	0.000510762580938406	321.141028860545	no	no
M3	C7	R1	delta	721	31	47	94.2540847695584	0.00516453676331896	310.200030715504	yes	no
M3	C8	R1	lambda	721	25	53	94.1452693163043	0.000159733309975985	384.790430606627	no	no
M3	C8	R1	kappa	721	25	53	79.5482402483537	0.00493821381933024	370.193401538676	no	no
M3	C8	R1	delta	721	25	53	72.9011292020304	0.0189363796448545	363.546290492353	yes	no
M3	C0	R2	lambda	721	33	45	163.852013663308	2.74910538777817e-10	360.005859817154	no	no
M3	C0	R2	kappa	721	33	45	137.440041779216	6.09013889873999e-07	333.593887933062	no	no
M3	C0	R2	delta	721	33	45	144.21752763351	9.24390700651756e-08	340.371373787356	yes	no
M3	C1	R2	lambda	721	32	46	115.492207280561	8.54003600680997e-05	321.281680964772	no	no
M3	C1	R2	kappa	721	32	46	113.056571140907	0.000152392268014112	318.846044825118	no	no
M3	C1	R2	delta	721	32	46	125.622675210941	6.74838601710803e-06	331.412148895152	yes	no
M3	C2	R2	lambda	721	31	47	119.183327317322	1.74796294756252e-05	335.129273263268	no	no
M3	C2	R2	kappa	721	31	47	115.065420284778	4.92975954340391e-05	331.011366230724	no	no
M3	C2	R2	delta	721	31	47	119.469008714548	1.6246232628081e-05	335.414954660494	yes	no
M3	C3	R2	lambda	721	31	47	116.415985552353	3.521856320432e-05	332.361931498299	no	no
M3	C3	R2	kappa	721	31	47	116.529350154086	3.42325041912117e-05	332.475296100032	no	no
M3	C3	R2	delta	721	31	47	118.034664764857	2.34214643414221e-05	333.980610710803	yes	no
M3	C4	R2	lambda	721	30	48	115.908272572427	2.0042860684244e-05	342.574939239093	no	no
M3	C4	R2	kappa	721	30	48	114.438356800171	2.92010684779243e-05	341.105023466838	no	no
M3	C4	R2	delta	721	30	48	112.387137140231	4.90101280652411e-05	339.053803806897	yes	no
M3	C5	R2	lambda	721	27	51	69.5745571628523	0.0752708788807531	332.301829890125	no	yes
M3	C5	R2	kappa	721	27	51	66.4134295966216	0.119674174477854	329.140702323894	no	yes
M3	C5	R2	delta	721	27	51	70.1837179028817	0.0685045804665192	332.910990630154	yes	no
M3	C6	R2	lambda	721	21	57	54.3525488402209	0.0958262923382365	413.24143772911	no	yes
M3	C6	R2	kappa	721	21	57	53.3843465002893	0.11195799034025	412.273235389178	no	yes
M3	C6	R2	delta	721	21	57	54.8596270987841	0.0881591695780571	413.748515987673	yes	no
M3	C7	R2	lambda	721	21	57	57.4740381056145	0.0562058971846638	416.362926994503	no	yes
M3	C7	R2	kappa	721	21	57	52.750102738095	0.123644542233948	411.638991626984	no	yes
M3	C7	R2	delta	721	21	57	43.3351519018852	0.414185088572831	402.224040790774	yes	no
M3	C8	R2	lambda	721	15	63	33.1292659949594	0.316959683830031	543.129265994959	no	yes
M3	C8	R2	kappa	721	15	63	32.3637005526396	0.350808080026683	542.36370055264	no	yes
M3	C8	R2	delta	721	15	63	26.3546309685507	0.656913799987629	536.354630968551	yes	no
M8	C0	R1	lambda	721	42	36	277.648068128729	0	405.148068128729	no	no
M8	C0	R1	kappa	721	42	36	225.317387528332	7.32747196252603e-15	352.817387528332	no	no
M8	C0	R1	delta	721	42	36	231.262485541891	1.11022302462516e-15	358.762485541891	yes	no
M8	C1	R1	lambda	721	41	37	199.864426737989	7.83506592938465e-12	333.694213972032	no	no
M8	C1	R1	kappa	721	41	37	179.653527148316	2.90241086720044e-09	313.483314382359	no	no
M8	C1	R1	delta	721	41	37	196.671938853485	2.05138128706039e-11	330.501726087527	yes	no
M8	C2	R1	lambda	721	40	38	203.668951962168	9.50128864474209e-13	344.103734570863	no	no
M8	C2	R1	kappa	721	40	38	180.509630091224	9.91551396545276e-10	320.94441269992	no	no
M8	C2	R1	delta	721	40	38	186.767542511218	1.60094382195552e-10	327.202325119913	yes	no
M8	C3	R1	lambda	721	40	38	202.446050949367	1.38955513762085e-12	342.880833558063	no	no
M8	C3	R1	kappa	721	40	38	185.680640744104	2.20424789532103e-10	326.1154233528	no	no
M8	C3	R1	delta	721	40	38	187.177425650249	1.41859635149899e-10	327.612208258945	yes	no
M8	C4	R1	lambda	721	39	39	203.948851733154	3.27959881474271e-13	351.282185066487	no	no
M8	C4	R1	kappa	721	39	39	181.951603394871	2.75244382841322e-10	329.284936728205	no	no
M8	C4	R1	delta	721	39	39	179.466014473641	5.70872127347855e-10	326.799347806975	yes	no
M8	C5	R1	lambda	721	36	42	123.439340552994	0.000155438085879256	293.439340552994	no	no
M8	C5	R1	kappa	721	36	42	111.019575580731	0.00216168921077231	281.019575580731	no	no
M8	C5	R1	delta	721	36	42	128.138257353602	5.26319344766879e-05	298.138257353602	yes	no
M8	C6	R1	lambda	721	30	48	107.432508435614	0.000164992940861808	334.09917510228	no	no
M8	C6	R1	kappa	721	30	48	94.0088000127625	0.00329709341480544	320.675466679429	no	no
M8	C6	R1	delta	721	30	48	104.897223771425	0.000300602305434827	331.563890438092	yes	no
M8	C7	R1	lambda	721	30	48	112.562543314941	4.69032350119969e-05	339.229209981608	no	no
M8	C7	R1	kappa	721	30	48	101.957621553274	0.000591266031142124	328.62428821994	no	no
M8	C7	R1	delta	721	30	48	97.1568245165289	0.00170341148531983	323.823491183196	yes	no
M8	C8	R1	lambda	721	24	54	91.689291993547	0.000149038423873704	397.689291993547	no	no
M8	C8	R1	kappa	721	24	54	76.3107788870287	0.00576140908615119	382.310778887029	no	no
M8	C8	R1	delta	721	24	54	75.8038689490009	0.00641980240087447	381.803868949001	yes	no
M8	C0	R2	lambda	721	32	46	161.396036340534	2.27219132398204e-10	367.185510024745	no	no
M8	C0	R2	kappa	721	32	46	134.202580417856	6.78875001436374e-07	339.992054102067	no	no
M8	C0	R2	delta	721	32	46	147.12026738048	1.71760536904486e-08	352.909741064691	yes	no
M8	C1	R2	lambda	721	31	47	113.036229957789	8.11297639566888e-05	328.982175903735	no	no
M8	C1	R2	kappa	721	31	47	109.819109779548	0.00017551943265981	325.765055725494	no	no
M8	C1	R2	delta	721	31	47	128.525414957912	1.476857275029e-06	344.471360903857	yes	no
M8	C2	R2	lambda	721	30	48	116.727349994552	1.62210296913434e-05	343.394016661219	no	no
M8	C2	R2	kappa	721	30	48	111.827958923431	5.63551646551863e-05	338.494625590097	no	no
M8	C2	R2	delta	721	30	48	122.371748461518	3.64589590107212e-06	349.038415128185	yes	no
M8	C3	R2	lambda	721	30	48	113.960008229596	3.29745019164163e-05	340.626674896262	no	no
M8	C3	R2	kappa	721	30	48	113.291888792761	3.90442131006363e-05	339.958555459427	no	no
M8	C3	R2	delta	721	30	48	120.937404511828	5.35770723320006e-06	347.604071178494	yes	no
M8	C4	R2	lambda	721	29	49	113.452295249669	1.85576657525388e-05	351.452295249669	no	no
M8	C4	R2	kappa	721	29	49	111.200895438846	3.32161573908252e-05	349.200895438846	no	no
M8	C4	R2	delta	721	29	49	115.289876887201	1.14526526050485e-05	353.289876887201	yes	no
M8	C5	R2	lambda	721	26	52	67.1185798400799	0.0773493638350016	343.36857984008	no	yes
M8	C5	R2	kappa	721	26	52	63.175968235263	0.137791222732412	339.425968235263	no	yes
M8	C5	R2	delta	721	26	52	73.0864576498522	0.0284882806366803	349.336457649852	yes	no
M8	C6	R2	lambda	721	20	58	51.8965715174509	0.0984972357565083	431.12734074822	no	yes
M8	C6	R2	kappa	721	20	58	50.1468851389418	0.13055128030842	429.377654369711	no	yes
M8	C6	R2	delta	721	20	58	57.7623668457546	0.0341791926163424	436.993136076524	yes	no
M8	C7	R2	lambda	721	20	58	55.0180607828571	0.0572693209719385	434.248830013626	no	yes
M8	C7	R2	kappa	721	20	58	49.5126413767699	0.143994415312708	428.743410607539	no	yes
M8	C7	R2	delta	721	20	58	46.2378916488557	0.230304197992067	425.468660879625	yes	no
M8	C8	R2	lambda	721	14	64	30.673288672202	0.331777557296372	574.673288672202	no	yes
M8	C8	R2	kappa	721	14	64	29.1262391913146	0.406145825468997	573.126239191315	no	yes
M8	C8	R2	delta	721	14	64	29.2573707155212	0.3995620431314	573.257370715521	yes	no
M12	C0	R1	lambda	721	41	37	274.104319036254	0	407.934106270297	no	no
M12	C0	R1	kappa	721	41	37	222.579799168556	6.32827124036339e-15	356.409586402599	no	no
M12	C0	R1	delta	721	41	37	224.180891656383	3.77475828372553e-15	358.010678890426	yes	no
M12	C1	R1	lambda	721	40	38	196.320677645514	9.13613629194288e-12	336.75546025421	no	no
M12	C1	R1	kappa	721	40	38	176.91593878854	2.76958622702494e-09	317.350721397236	no	no
M12	C1	R1	delta	721	40	38	189.590344967977	6.93640700433207e-11	330.025127576673	yes	no
M12	C2	R1	lambda	721	39	39	200.12520286969	1.09279252313854e-12	347.458536203023	no	no
M12	C2	R1	kappa	721	39	39	177.772041731437	9.34832766752436e-10	325.10537506477	no	no
M12	C2	R1	delta	721	39	39	179.68594862571	5.35335331619535e-10	327.019281959044	yes	no
M12	C3	R1	lambda	721	39	39	198.902301856881	1.60138569071933e-12	346.235635190214	no	no
M12	C3	R1	kappa	721	39	39	182.943052384305	2.05362615801619e-10	330.276385717638	no	no
M12	C3	R1	delta	721	39	39	180.095831764742	4.74835060160217e-10	327.429165098075	yes	no
M12	C4	R1	lambda	721	38	40	200.405102640668	3.7381209239129e-13	354.950557186122	no	no
M12	C4	R1	kappa	721	38	40	179.214015035072	2.55829024631282e-10	333.759469580527	no	no
M12	C4	R1	delta	721	38	40	172.384420588134	1.89745896772564e-09	326.929875133589	yes	no
M12	C5	R1	lambda	721	35	43	119.895591460519	0.000192404360198517	298.188274387348	no	no
M12	C5	R1	kappa	721	35	43	108.281987220955	0.00227594546935217	286.574670147784	no	no
M12	C5	R1	delta	721	35	43	121.056663468095	0.000147805972475656	299.349346394924	yes	no
M12	C6	R1	lambda	721	29	49	103.888759343136	0.000204256007984127	341.888759343136	no	no
M12	C6	R1	kappa	721	29	49	91.2712116529754	0.00346344174642088	329.271211652975	no	no
M12	C6	R1	delta	721	29	49	97.8156298859178	0.000840133931835019	335.815629885918	yes	no
M12	C7	R1	lambda	721	29	49	109.018794222455	5.78161995744564e-05	347.018794222455	no	no
M12	C7	R1	kappa	721	29	49	99.2200331934742	0.000610741645407309	337.220033193474	no	no
M12	C7	R1	delta	721	29	49	90.0752306310215	0.00442847996664864	328.075230631021	yes	no
M12	C8	R1	lambda	721	23	55	88.1455429010607	0.000183707402658384	410.559336004509	no	no
M12	C8	R1	kappa	721	23	55	73.5731905272294	0.00603753225084591	395.986983630678	no	no
M12	C8	R1	delta	721	23	55	68.7222750634935	0.016577889036346	391.136068166942	yes	no
M12	C0	R2	lambda	721	31	47	157.852287248059	2.62038946097221e-10	373.798233194005	no	no
M12	C0	R2	kappa	721	31	47	131.46499205808	6.5762662315727e-07	347.410938004026	no	no
M12	C0	R2	delta	721	31	47	140.038673494973	5.74591930702084e-08	355.984619440919	yes	no
M12	C1	R2	lambda	721	30	48	109.492480865314	0.000100255436775831	336.15914753198	no	no
M12	C1	R2	kappa	721	30	48	107.081521419772	0.000179438850027802	333.748188086439	no	no
M12	C1	R2	delta	721	30	48	121.443821072404	4.67886526389627e-06	348.110487739071	yes	no
M12	C2	R2	lambda	721	29	49	113.183600902075	1.99035646009094e-05	351.183600902075	no	no
M12	C2	R2	kappa	721	29	49	109.090370563643	5.67836946819833e-05	347.090370563643	no	no
M12	C2	R2	delta	721	29	49	115.290154576011	1.1451811584795e-05	353.290154576011	yes	no
M12	C3	R2	lambda	721	29	49	110.41625913711	4.05882574263661e-05	348.416259137109	no	no
M12	C3	R2	kappa	721	29	49	110.554300432961	3.91855451842282e-05	348.554300432961	no	no
M12	C3	R2	delta	721	29	49	113.85581062632	1.6700945454029e-05	351.85581062632	yes	no
M12	C4	R2	lambda	721	28	50	109.908546157183	2.27587920365036e-05	359.908546157183	no	no
M12	C4	R2	kappa	721	28	50	108.463307079047	3.31704388769616e-05	358.463307079047	no	no
M12	C4	R2	delta	721	28	50	108.208283001694	3.54343227619847e-05	358.208283001694	yes	no
M12	C5	R2	lambda	721	25	53	63.5748307476047	0.0940233378941857	354.219992037927	no	yes
M12	C5	R2	kappa	721	25	53	60.4383798754871	0.148109001177173	351.08354116581	no	yes
M12	C5	R2	delta	721	25	53	66.0048637643448	0.0641305724357917	356.650025054667	yes	no
M12	C6	R2	lambda	721	19	59	48.3528224249733	0.121177875348468	449.552822424973	no	yes
M12	C6	R2	kappa	721	19	59	47.4092967791547	0.140887198993135	448.609296779155	no	yes
M12	C6	R2	delta	721	19	59	50.6807729602472	0.0817979415929463	451.880772960247	yes	no
M12	C7	R2	lambda	721	19	59	51.4743116903709	0.07106746040569	452.674311690371	no	yes
M12	C7	R2	kappa	721	19	59	46.7750530169706	0.155459520600671	447.975053016971	no	yes
M12	C7	R2	delta	721	19	59	39.1562977633483	0.417735551605957	440.356297763348	yes	no
M12	C8	R2	lambda	721	13	65	27.1295395797158	0.402564815777112	608.708486948137	no	yes
M12	C8	R2	kappa	721	13	65	26.3886508315153	0.441908898209653	607.967598199936	no	yes
M12	C8	R2	delta	721	13	65	22.1757768300138	0.679041738039126	603.754724198435	yes	no
M3	C0	R1	lambda	722	43	35	276.908390309924	0	398.336961738495	no	no
M3	C0	R1	kappa	722	43	35	225.027343757806	2.17603712826531e-14	346.455915186378	no	no
M3	C0	R1	delta	722	43	35	230.688359468847	3.5527136788005e-15	352.116930897419	yes	no
M3	C1	R1	lambda	722	42	36	203.921539754067	5.74362779559578e-12	331.421539754067	no	no
M3	C1	R1	kappa	722	42	36	187.199794222958	7.8023631999713e-10	314.699794222958	no	no
M3	C1	R1	delta	722	42	36	211.944397383481	4.94049245958195e-13	339.444397383481	yes	no
M3	C2	R1	lambda	722	41	37	203.622048756953	2.49233966798101e-12	337.451835990996	no	no
M3	C2	R1	kappa	722	41	37	177.367938870334	5.50638235008449e-09	311.197726104376	no	no
M3	C2	R1	delta	722	41	37	186.102023493788	4.61227722681201e-10	319.931810727831	yes	no
M3	C3	R1	lambda	722	41	37	203.601456611368	2.50810483493069e-12	337.431243845411	no	no
M3	C3	R1	kappa	722	41	37	183.398962734216	1.00293118254768e-09	317.228749968258	no	no
M3	C3	R1	delta	722	41	37	187.608477937817	2.98111868524131e-10	321.438265171859	yes	no
M3	C4	R1	lambda	722	40	38	204.297806322723	7.81041897823798e-13	344.732588931418	no	no
M3	C4	R1	kappa	722	40	38	177.624480427676	2.26453100715673e-09	318.059263036372	no	no
M3	C4	R1	delta	722	40	38	175.549488909519	4.07670330826448e-09	315.984271518215	yes	no
M3	C5	R1	lambda	722	37	41	126.757729475629	0.000132160927705294	288.850752731443	no	no
M3	C5	R1	kappa	722	37	41	121.346854253919	0.00043315668547883	283.439877509733	no	no
M3	C5	R1	delta	722	37	41	154.882444042534	1.15714772319642e-07	316.975467298348	yes	no
M3	C6	R1	lambda	722	31	47	108.356478527375	0.000247394139992974	324.302424473321	no	no
M3	C6	R1	kappa	722	31	47	94.9621811801031	0.00449042078320272	310.908127126049	no	no
M3	C6	R1	delta	722	31	47	110.993124384524	0.000132789588593862	326.93907033047	yes	no
M3	C7	R1	lambda	722	31	47	112.697436653261	8.80915819435613e-05	328.643382599207	no	no
M3	C7	R1	kappa	722	31	47	103.32692816412	0.000775098896333093	319.272874110066	no	no
M3	C7	R1	delta	722	31	47	97.6381696042784	0.0026130096081225	313.584115550224	yes	no
M3	C8	R1	lambda	722	25	53	91.3497899565465	0.000322357112092941	381.994951246869	no	no
M3	C8	R1	kappa	722	25	53	76.9159737531486	0.00856400824090975	367.561135043471	no	no
M3	C8	R1	delta	722	25	53	71.4786033860184	0.0247314991516652	362.123764676341	yes	no
M3	C0	R2	lambda	722	33	45	159.429407517633	1.06316599968181e-09	355.583253671479	no	no
M3	C0	R2	kappa	722	33	45	135.401363603762	1.05893062019025e-06	331.555209757608	no	no
M3	C0	R2	delta	722	33	45	144.367226501706	8.86003669320345e-08	340.521072655552	yes	no
M3	C1	R2	lambda	722	32	46	113.906812999903	0.000124680405124367	319.696286684113	no	no
M3	C1	R2	kappa	722	32	46	117.063989126589	5.83789805814749e-05	322.853462810799	no	no
M3	C1	R2	delta	722	32	46	133.878481420701	7.42060713654347e-07	339.667955104912	yes	no
M3	C2	R2	lambda	722	31	47	114.261329901845	6.01183823291107e-05	330.207275847791	no	no
M3	C2	R2	kappa	722	31	47	110.305105607326	0.000156433877637308	326.251051553272	no	no
M3	C2	R2	delta	722	31	47	116.855853852	3.15395380894312e-05	332.801799797946	yes	no
M3	C3	R2	lambda	722	31	47	112.587310369916	9.04760179636366e-05	328.533256315862	no	no
M3	C3	R2	kappa	722	31	47	111.383255394823	0.00012095070057172	327.329201340769	no	no
M3	C3	R2	delta	722	31	47	117.164443297535	2.91835960052333e-05	333.110389243481	yes	no
M3	C4	R2	lambda	722	30	48	111.272749967214	6.46945122709797e-05	337.939416633881	no	no
M3	C4	R2	kappa	722	30	48	107.613267592294	0.000157995814433431	334.27993425896	no	no
M3	C4	R2	delta	722	30	48	108.13948319294	0.000139211859704003	334.806149859606	yes	no
M3	C5	R2	lambda	722	27	51	68.7901643154433	0.0847843050084026	331.517437042716	no	yes
M3	C5	R2	kappa	722	27	51	71.6906215900039	0.0539135699364131	334.417894317277	no	yes
M3	C5	R2	delta	722	27	51	82.4227962646806	0.00764281414126167	345.150068991953	yes	no
M3	C6	R2	lambda	722	21	57	51.8053038013364	0.142789758326091	410.694192690225	no	yes
M3	C6	R2	kappa	722	21	57	51.5883300670485	0.147489912181656	410.477218955937	no	yes
M3	C6	R2	delta	722	21	57	54.7247207214154	0.0901483904343029	413.613609610304	yes	no
M3	C7	R2	lambda	722	21	57	54.3999088460785	0.0950880630304533	413.288797734967	no	yes
M3	C7	R2	kappa	722	21	57	49.5910102987983	0.196326805986093	408.479899187687	no	yes
M3	C7	R2	delta	722	21	57	40.7711503876195	0.524881874577265	399.660039276508	yes	no
M3	C8	R2	lambda	722	15	63	30.3966543913619	0.445479755205232	540.396654391362	no	yes
M3	C8	R2	kappa	722	15	63	29.0916070908277	0.512788085502126	539.091607090828	no	yes
M3	C8	R2	delta	722	15	63	21.1729459939884	0.88240213399376	531.172945993988	yes	no
M8	C0	R1	lambda	722	42	36	274.452412994758	0	401.952412994758	no	no
M8	C0	R1	kappa	722	42	36	223.198238323446	1.4432899320127e-14	350.698238323446	no	no
M8	C0	R1	delta	722	42	36	235.323396507645	3.33066907387547e-16	362.823396507645	yes	no
M8	C1	R1	lambda	722	41	37	201.465562438908	4.81714668154609e-12	335.295349672951	no	no
M8	C1	R1	kappa	722	41	37	185.370688788598	5.69558955554328e-10	319.20047602264	no	no
M8	C1	R1	delta	722	41	37	216.579434422279	4.35207425653061e-14	350.409221656322	yes	no
M8	C2	R1	lambda	722	40	38	201.166071441791	2.06568095961757e-12	341.600854050487	no	no
M8	C2	R1	kappa	722	40	38	175.53883343596	4.08897571357869e-09	315.973616044656	no	no
M8	C2	R1	delta	722	40	38	190.737060532586	4.92653695616241e-11	331.171843141281	yes	no
M8	C3	R1	lambda	722	40	38	201.145479296199	2.07889261361061e-12	341.580261904894	no	no
M8	C3	R1	kappa	722	40	38	181.569857299857	7.30252192049363e-10	322.004639908553	no	no
M8	C3	R1	delta	722	40	38	192.243514976614	3.13650216909878e-11	332.67829758531	yes	no
M8	C4	R1	lambda	722	39	39	201.841829007553	6.3771210534469e-13	349.175162340886	no	no
M8	C4	R1	kappa	722	39	39	175.795374993318	1.65527058726411e-09	323.128708326651	no	no
M8	C4	R1	delta	722	39	39	180.184525948317	4.62659799360665e-10	327.51785928165	yes	no
M8	C5	R1	lambda	722	36	42	124.30175216047	0.000127848700347655	294.30175216047	no	no
M8	C5	R1	kappa	722	36	42	119.517748819559	0.000370543136289925	289.517748819559	no	no
M8	C5	R1	delta	722	36	42	159.517481081332	1.42273364200918e-08	329.517481081332	yes	no
M8	C6	R1	lambda	722	30	48	105.900501212213	0.000237502961470626	332.56716787888	no	no
M8	C6	R1	kappa	722	30	48	93.1330757457295	0.00394245250724545	319.799742412396	no	no
M8	C6	R1	delta	722	30	48	115.628161423321	2.15401960899086e-05	342.294828089988	yes	no
M8	C7	R1	lambda	722	30	48	110.241459338091	8.34515585903528e-05	336.908126004758	no	no
M8	C7	R1	kappa	722	30	48	101.497822729761	0.000656001341524326	328.164489396428	no	no
M8	C7	R1	delta	722	30	48	102.273206643076	0.000550403599030802	328.939873309743	yes	no
M8	C8	R1	lambda	722	24	54	88.893812641377	0.000304145727930361	394.893812641377	no	no
M8	C8	R1	kappa	722	24	54	75.0868683187899	0.00747035452835743	381.08686831879	no	no
M8	C8	R1	delta	722	24	54	76.1136404248161	0.00600965125750808	382.113640424816	yes	no
M8	C0	R2	lambda	722	32	46	156.973430202468	8.91190343743631e-10	362.762903886678	no	no
M8	C0	R2	kappa	722	32	46	133.572258169402	8.07030069771564e-07	339.361731853612	no	no
M8	C0	R2	delta	722	32	46	149.002263540503	9.85564174715847e-09	354.791737224714	yes	no
M8	C1	R2	lambda	722	31	47	111.450835684744	0.000119005880547252	327.39678163069	no	no
M8	C1	R2	kappa	722	31	47	115.234883692228	4.72703222053061e-05	331.180829638174	no	no
M8	C1	R2	delta	722	31	47	138.513518459499	8.93701704862693e-08	354.459464405445	yes	no
M8	C2	R2	lambda	722	30	48	111.805352586683	5.66734394166213e-05	338.47201925335	no	no
M8	C2	R2	kappa	722	30	48	108.476000172952	0.000128345802596241	335.142666839619	no	no
M8	C2	R2	delta	722	30	48	121.490890890797	4.6202064820644e-06	348.157557557464	yes	no
M8	C3	R2	lambda	722	30	48	110.131333054747	8.57398089738615e-05	336.797999721414	no	no
M8	C3	R2	kappa	722	30	48	109.554149960464	9.87570026923512e-05	336.220816627131	no	no
M8	C3	R2	delta	722	30	48	121.799480336332	4.25301438333747e-06	348.466147002999	yes	no
M8	C4	R2	lambda	722	29	49	108.816772652045	6.08291984349751e-05	346.816772652045	no	no
M8	C4	R2	kappa	722	29	49	105.784162157935	0.000129017057904912	343.784162157935	no	no
M8	C4	R2	delta	722	29	49	112.774520231737	2.21362921454249e-05	350.774520231737	yes	no
M8	C5	R2	lambda	722	26	52	66.3341870002845	0.0872396762180307	342.584187000284	no	yes
M8	C5	R2	kappa	722	26	52	69.8615161556437	0.0497562809925214	346.111516155644	no	no
M8	C5	R2	delta	722	26	52	87.0578333034783	0.00165962128208208	363.307833303478	yes	no
M8	C6	R2	lambda	722	20	58	49.3493264861742	0.147621168661565	428.580095716943	no	yes
M8	C6	R2	kappa	722	20	58	49.7592246326749	0.138647572959021	428.989993863444	no	yes
M8	C6	R2	delta	722	20	58	59.3597577602131	0.0249092084452468	438.590526990982	yes	no
M8	C7	R2	lambda	722	20	58	51.943931530909	0.0977267274510825	431.174700761678	no	yes
M8	C7	R2	kappa	722	20	58	47.7619048644396	0.186525708202576	426.992674095209	no	yes
M8	C7	R2	delta	722	20	58	45.4061874264171	0.25688307946325	424.636956657186	yes	no
M8	C8	R2	lambda	722	14	64	27.9406770761924	0.467594660006412	571.940677076192	no	yes
M8	C8	R2	kappa	722	14	64	27.2625016564689	0.503989597971991	571.262501656469	no	yes
M8	C8	R2	delta	722	14	64	25.807983032786	0.583598464356764	569.807983032786	yes	no
M12	C0	R1	lambda	722	41	37	270.90866389194	0	404.738451125982	no	no
M12	C0	R1	kappa	722	41	37	219.704478810789	1.60982338570648e-14	353.534266044832	no	no
M12	C0	R1	delta	722	41	37	225.849839163142	2.22044604925031e-15	359.679626397184	yes	no
M12	C1	R1	lambda	722	40	38	197.92181333609	5.60362867219055e-12	338.356595944785	no	no
M12	C1	R1	kappa	722	40	38	181.876929275941	6.68182176255527e-10	322.311711884637	no	no
M12	C1	R1	delta	722	40	38	207.105877077776	3.24074100888083e-13	347.540659686471	yes	no
M12	C2	R1	lambda	722	39	39	197.622322338976	2.38542519070961e-12	344.955655672309	no	no
M12	C2	R1	kappa	722	39	39	172.045073923317	4.83240436555121e-09	319.378407256651	no	no
M12	C2	R1	delta	722	39	39	181.263503188082	3.3707237001579e-10	328.596836521416	yes	no
M12	C3	R1	lambda	722	39	39	197.601730193389	2.40074626844944e-12	344.935063526722	no	no
M12	C3	R1	kappa	722	39	39	178.07609778721	8.55838289126609e-10	325.409431120544	no	no
M12	C3	R1	delta	722	39	39	182.769957632111	2.1615331746716e-10	330.103290965444	yes	no
M12	C4	R1	lambda	722	38	40	198.298079904743	7.29416527178728e-13	352.843534450198	no	no
M12	C4	R1	kappa	722	38	40	172.301615480671	1.94347893334168e-09	326.847070026125	no	no
M12	C4	R1	delta	722	38	40	170.710968603814	3.07477554528646e-09	325.256423149268	yes	no
M12	C5	R1	lambda	722	35	43	120.758003057652	0.000158222734192637	299.050685984481	no	no
M12	C5	R1	kappa	722	35	43	116.023989306902	0.000453865117698515	294.316672233732	no	no
M12	C5	R1	delta	722	35	43	150.043923736829	9.09414891170357e-08	328.336606663658	yes	no
M12	C6	R1	lambda	722	29	49	102.356752109398	0.000294300475738085	340.356752109398	no	no
M12	C6	R1	kappa	722	29	49	89.6393162330866	0.00483843124356165	327.639316233087	no	no
M12	C6	R1	delta	722	29	49	106.154604078818	0.000117824393797483	344.154604078818	yes	no
M12	C7	R1	lambda	722	29	49	106.697710235282	0.000103088766518655	344.697710235281	no	no
M12	C7	R1	kappa	722	29	49	98.0040632171145	0.000805182908145241	336.004063217115	no	no
M12	C7	R1	delta	722	29	49	92.7996492985727	0.00251454858057865	330.799649298573	yes	no
M12	C8	R1	lambda	722	23	55	85.3500635385673	0.000376358247283326	407.763856642016	no	no
M12	C8	R1	kappa	722	23	55	71.593108806143	0.00921318393750781	394.006901909591	no	no
M12	C8	R1	delta	722	23	55	66.6400830803126	0.0248878099800998	389.053876183761	yes	no
M12	C0	R2	lambda	722	31	47	153.429681099649	1.03693664765814e-09	369.375627045595	no	no
M12	C0	R2	kappa	722	31	47	130.078498656745	9.64885563448092e-07	346.024444602691	no	no
M12	C0	R2	delta	722	31	47	139.528706196	6.66294350804009e-08	355.474652141946	yes	no
M12	C1	R2	lambda	722	30	48	107.907086581926	0.000147226551048152	334.573753248592	no	no
M12	C1	R2	kappa	722	30	48	111.741124179572	5.75872148156353e-05	338.407790846239	no	no
M12	C1	R2	delta	722	30	48	129.039961114996	5.80920862303103e-07	355.706627781662	yes	no
M12	C2	R2	lambda	722	29	49	108.261603483868	6.99108895956257e-05	346.261603483868	no	no
M12	C2	R2	kappa	722	29	49	104.982240660309	0.000156856329204258	342.982240660309	no	no
M12	C2	R2	delta	722	29	49	112.017333546294	2.69267020930331e-05	350.017333546294	yes	no
M12	C3	R2	lambda	722	29	49	106.587583951937	0.00010592538677523	344.587583951937	no	no
M12	C3	R2	kappa	722	29	49	106.060390447817	0.000120578947949146	344.060390447817	no	no
M12	C3	R2	delta	722	29	49	112.325922991829	2.48639851160304e-05	350.325922991829	yes	no
M12	C4	R2	lambda	722	28	50	105.273023549235	7.50064486342295e-05	355.273023549235	no	no
M12	C4	R2	kappa	722	28	50	102.290402645288	0.000157597878448823	352.290402645288	no	no
M12	C4	R2	delta	722	28	50	103.300962887234	0.000122823813257011	353.300962887234	yes	no
M12	C5	R2	lambda	722	25	53	62.7904378974659	0.105788085132437	353.435599187788	no	yes
M12	C5	R2	kappa	722	25	53	66.3677566429873	0.0604355570823768	357.01291793331	no	yes
M12	C5	R2	delta	722	25	53	77.5842759589749	0.00746322062815075	368.229437249297	yes	no
M12	C6	R2	lambda	722	19	59	45.8055773833589	0.179877030412769	447.005577383359	no	yes
M12	C6	R2	kappa	722	19	59	46.265465120032	0.167966184879808	447.465465120032	no	yes
M12	C6	R2	delta	722	19	59	49.8862004157096	0.0938513034443986	451.08620041571	yes	no
M12	C7	R2	lambda	722	19	59	48.4001824280992	0.120248700388943	449.600182428099	no	yes
M12	C7	R2	kappa	722	19	59	44.2681453517927	0.224088135285117	445.468145351793	no	yes
M12	C7	R2	delta	722	19	59	35.9326300819137	0.565397774661415	437.132630081914	yes	no
M12	C8	R2	lambda	722	13	65	24.3969279733826	0.55327964544303	605.975875341804	no	yes
M12	C8	R2	kappa	722	13	65	23.7687421438221	0.58918702088919	605.347689512243	no	yes
M12	C8	R2	delta	722	13	65	16.3344256882826	0.927816804957355	597.913373056704	yes	no
M3	C0	R1	lambda	723	43	35	270.524147879425	0	391.952719307996	no	no
M3	C0	R1	kappa	723	43	35	213.540950420583	7.76934072632685e-13	334.969521849154	no	no
M3	C0	R1	delta	723	43	35	219.356280907225	1.29007915461443e-13	340.784852335796	yes	no
M3	C1	R1	lambda	723	42	36	196.982393506013	4.56467086351608e-11	324.482393506013	no	no
M3	C1	R1	kappa	723	42	36	174.593092944288	2.58130261610034e-08	302.093092944288	no	no
M3	C1	R1	delta	723	42	36	196.174180395747	5.79311043580333e-11	323.674180395747	yes	no
M3	C2	R1	lambda	723	41	37	200.813617607163	5.87407900098924e-12	334.643404841205	no	no
M3	C2	R1	kappa	723	41	37	171.470610263384	2.79019691795668e-08	305.300397497427	no	no
M3	C2	R1	delta	723	41	37	177.336248272327	5.55524670708962e-09	311.16603550637	yes	no
M3	C3	R1	lambda	723	41	37	198.906017463019	1.04709574344497e-11	332.735804697062	no	no
M3	C3	R1	kappa	723	41	37	173.042821703641	1.81800015042199e-08	306.872608937684	no	no
M3	C3	R1	delta	723	41	37	169.840565595793	4.33571950564371e-08	303.670352829836	yes	no
M3	C4	R1	lambda	723	40	38	200.680215769289	2.40019115693713e-12	341.114998377985	no	no
M3	C4	R1	kappa	723	40	38	169.852244593834	1.99368642705977e-08	310.28702720253	no	no
M3	C4	R1	delta	723	40	38	164.308706343379	8.97648818609653e-08	304.743488952074	yes	no
M3	C5	R1	lambda	723	37	41	121.852880830377	0.00038867044576818	283.945904086191	no	no
M3	C5	R1	kappa	723	37	41	113.953094225299	0.00197491673709327	276.046117481113	no	no
M3	C5	R1	delta	723	37	41	147.086924876382	9.27973983322339e-07	309.179948132196	yes	no
M3	C6	R1	lambda	723	31	47	108.720638000364	0.000227234233159623	324.66658394631	no	no
M3	C6	R1	kappa	723	31	47	95.8605210968518	0.00375252489970246	311.806467042798	no	no
M3	C6	R1	delta	723	31	47	112.518216656567	9.20036400203772e-05	328.464162602513	yes	no
M3	C7	R1	lambda	723	31	47	110.245888161183	0.000158648061496791	326.191834107129	no	no
M3	C7	R1	kappa	723	31	47	98.2137613535609	0.00231970878284304	314.159707299507	no	no
M3	C7	R1	delta	723	31	47	84.3298331440508	0.0312000475103809	300.275779089997	yes	no
M3	C8	R1	lambda	723	25	53	92.7020466395494	0.000230084947924647	383.347207929872	no	no
M3	C8	R1	kappa	723	25	53	76.431831497331	0.0094525209467029	367.076992787654	no	no
M3	C8	R1	delta	723	25	53	69.6813499645231	0.0342698842947584	360.326511254846	yes	no
M3	C0	R2	lambda	723	33	45	153.824186212421	5.7070151937566e-09	349.978032366267	no	no
M3	C0	R2	kappa	723	33	45	127.034032341434	9.53240756640383e-06	323.18787849528	no	no
M3	C0	R2	delta	723	33	45	138.250404305115	4.87905248203191e-07	334.404250458961	yes	no
M3	C1	R2	lambda	723	32	46	109.885468086169	0.000317621476699004	315.67494177038	no	no
M3	C1	R2	kappa	723	32	46	108.326464973278	0.000451910929111121	314.115938657489	no	no
M3	C1	R2	delta	723	32	46	125.841247510614	6.37501962941212e-06	331.630721194824	yes	no
M3	C2	R2	lambda	723	31	47	113.23224800821	7.7347282752549e-05	329.178193954156	no	no
M3	C2	R2	kappa	723	31	47	107.681390590914	0.000289383534704202	323.62733653686	no	no
M3	C2	R2	delta	723	31	47	113.849317106178	6.65180020066325e-05	329.795263052124	yes	no
M3	C3	R2	lambda	723	31	47	109.182278565787	0.000203932848053201	325.128224511733	no	no
M3	C3	R2	kappa	723	31	47	104.856696099642	0.000551194278634148	320.802642045588	no	no
M3	C3	R2	delta	723	31	47	105.302253934865	0.000498557608510253	321.248199880811	yes	no
M3	C4	R2	lambda	723	30	48	108.759545154807	0.000119827855790788	335.426211821474	no	no
M3	C4	R2	kappa	723	30	48	103.056537060118	0.000460279374845163	329.723203726784	no	no
M3	C4	R2	delta	723	30	48	101.523384859652	0.000652232201820979	328.190051526319	yes	no
M3	C5	R2	lambda	723	27	51	67.5826603909621	0.101316714470204	330.309933118235	no	yes
M3	C5	R2	kappa	723	27	51	68.5239484421618	0.0882273376125483	331.251221169435	no	yes
M3	C5	R2	delta	723	27	51	84.9486355818547	0.00455616943768744	347.675908309127	yes	no
M3	C6	R2	lambda	723	21	57	54.3792579703142	0.0954093926096163	413.268146859203	no	yes
M3	C6	R2	kappa	723	21	57	55.0157006852677	0.0859027402676796	413.904589574157	no	yes
M3	C6	R2	delta	723	21	57	63.3008024997557	0.0184043629310842	422.189691388645	yes	no
M3	C7	R2	lambda	723	21	57	52.8974239463788	0.120848356454142	411.786312835268	no	yes
M3	C7	R2	kappa	723	21	57	47.7754564048095	0.249707411157482	406.664345293698	no	yes
M3	C7	R2	delta	723	21	57	30.7198877173707	0.901070874066491	389.60877660626	yes	no
M3	C8	R2	lambda	723	15	63	31.172649259461	0.406955068769589	541.172649259461	no	yes
M3	C8	R2	kappa	723	15	63	30.2953739598926	0.450602876615556	540.295373959893	no	yes
M3	C8	R2	delta	723	15	63	20.0792646263789	0.914461220840653	530.079264626379	yes	no
M8	C0	R1	lambda	723	42	36	268.068170556327	0	395.568170556327	no	no
M8	C0	R1	kappa	723	42	36	210.00495226404	8.98725538434064e-13	337.50495226404	no	no
M8	C0	R1	delta	723	42	36	223.605597137075	1.26565424807268e-14	351.105597137075	yes	no
M8	C1	R1	lambda	723	41	37	194.526416182923	3.89503984621342e-11	328.356203416966	no	no
M8	C1	R1	kappa	723	41	37	171.057094787747	3.12131859248055e-08	304.886882021789	no	no
M8	C1	R1	delta	723	41	37	200.423496625597	6.61304344617974e-12	334.25328385964	yes	no
M8	C2	R1	lambda	723	40	38	198.357640284068	4.903299988257e-12	338.792422892764	no	no
M8	C2	R1	kappa	723	40	38	167.934612106843	3.37042509457319e-08	308.369394715538	no	no
M8	C2	R1	delta	723	40	38	181.585564502178	7.26943505391375e-10	322.020347110873	yes	no
M8	C3	R1	lambda	723	40	38	196.450040139917	8.78319639241454e-12	336.884822748613	no	no
M8	C3	R1	kappa	723	40	38	169.506823547101	2.19221586439389e-08	309.941606155796	no	no
M8	C3	R1	delta	723	40	38	174.089881825643	6.14572215340559e-09	314.524664434339	yes	no
M8	C4	R1	lambda	723	39	39	198.224238446187	1.9781953852771e-12	345.557571779521	no	no
M8	C4	R1	kappa	723	39	39	166.316246437294	2.40136117657386e-08	313.649579770627	no	no
M8	C4	R1	delta	723	39	39	168.558022573229	1.28862520654138e-08	315.891355906562	yes	no
M8	C5	R1	lambda	723	36	42	119.396903507287	0.000380395645305898	289.396903507287	no	no
M8	C5	R1	kappa	723	36	42	110.417096068758	0.00243354349570413	280.417096068758	no	no
M8	C5	R1	delta	723	36	42	151.336241106232	1.40198397557967e-07	321.336241106232	yes	no
M8	C6	R1	lambda	723	30	48	106.26466067727	0.000217909622676649	332.931327343936	no	no
M8	C6	R1	kappa	723	30	48	92.3245229403103	0.00464079111261517	318.991189606977	no	no
M8	C6	R1	delta	723	30	48	116.767532886417	1.60529971999779e-05	343.434199553084	yes	no
M8	C7	R1	lambda	723	30	48	107.789910838081	0.000151433979679871	334.456577504748	no	no
M8	C7	R1	kappa	723	30	48	94.6777631970205	0.00287201153809113	321.344429863687	no	no
M8	C7	R1	delta	723	30	48	88.5791493739009	0.00962983244143112	315.245816040568	yes	no
M8	C8	R1	lambda	723	24	54	90.2460693164473	0.000215924666568945	396.246069316447	no	no
M8	C8	R1	kappa	723	24	54	72.8958333407906	0.0117392506763726	378.895833340791	no	no
M8	C8	R1	delta	723	24	54	73.9306661943732	0.00950271384644374	379.930666194373	yes	no
M8	C0	R2	lambda	723	32	46	151.368208889323	4.8700993238171e-09	357.157682573534	no	no
M8	C0	R2	kappa	723	32	46	123.498034184891	1.16814396174947e-05	329.287507869102	no	no
M8	C0	R2	delta	723	32	46	142.499720534965	6.58064266412239e-08	348.289194219176	yes	no
M8	C1	R2	lambda	723	31	47	107.429490763079	0.000306733371614354	323.375436709025	no	no
M8	C1	R2	kappa	723	31	47	104.790466816737	0.000559456214934917	320.736412762683	no	no
M8	C1	R2	delta	723	31	47	130.090563740464	9.61685097444764e-07	346.03650968641	yes	no
M8	C2	R2	lambda	723	30	48	110.776270685116	7.31509467970515e-05	337.442937351782	no	no
M8	C2	R2	kappa	723	30	48	104.145392434373	0.000358091681419759	330.812059101039	no	no
M8	C2	R2	delta	723	30	48	118.098633336028	1.13496283479231e-05	344.765300002695	yes	no
M8	C3	R2	lambda	723	30	48	106.726301242685	0.000195291338947245	333.392967909351	no	no
M8	C3	R2	kappa	723	30	48	101.320697943102	0.000682692953492547	327.987364609769	no	no
M8	C3	R2	delta	723	30	48	109.551570164715	9.88192518127651e-05	336.218236831382	yes	no
M8	C4	R2	lambda	723	29	49	106.303567831705	0.000113592303930932	344.303567831705	no	no
M8	C4	R2	kappa	723	29	49	99.5205389035771	0.000570086559190663	337.520538903577	no	no
M8	C4	R2	delta	723	29	49	105.772701089502	0.000129379166982413	343.772701089502	yes	no
M8	C5	R2	lambda	723	26	52	65.1266830678723	0.104445202186313	341.376683067872	no	yes
M8	C5	R2	kappa	723	26	52	64.98795028562	0.106583868269443	341.23795028562	no	yes
M8	C5	R2	delta	723	26	52	89.1979518117049	0.00101734678011978	365.447951811705	yes	no
M8	C6	R2	lambda	723	20	58	51.9232806472196	0.0980620988535629	431.154049877989	no	yes
M8	C6	R2	kappa	723	20	58	51.4797025287262	0.105492887525805	430.710471759495	no	yes
M8	C6	R2	delta	723	20	58	67.5501187296058	0.00416657816707233	446.780887960375	yes	no
M8	C7	R2	lambda	723	20	58	50.4414466232767	0.124648069187334	429.672215854046	no	yes
M8	C7	R2	kappa	723	20	58	44.2394582482691	0.297295767231319	423.470227479038	no	yes
M8	C7	R2	delta	723	20	58	34.9692039472208	0.695851436084226	414.19997317799	yes	no
M8	C8	R2	lambda	723	14	64	28.7166719363589	0.427001928374243	572.716671936359	no	yes
M8	C8	R2	kappa	723	14	64	26.7593758033522	0.531377663393399	570.759375803352	no	yes
M8	C8	R2	delta	723	14	64	24.328580856229	0.664079221941855	568.328580856229	yes	no
M12	C0	R1	lambda	723	41	37	264.524421462005	0	398.354208696048	no	no
M12	C0	R1	kappa	723	41	37	207.566505793038	7.38409333678192e-13	341.39629302708	no	no
M12	C0	R1	delta	723	41	37	215.703855924115	5.75095526755831e-14	349.533643158158	yes	no
M12	C1	R1	lambda	723	40	38	190.982667088601	4.57762716621346e-11	331.417449697297	no	no
M12	C1	R1	kappa	723	40	38	168.618648316744	2.79629005506266e-08	309.053430925439	no	no
M12	C1	R1	delta	723	40	38	192.521755412637	2.88481460941625e-11	332.956538021333	yes	no
M12	C2	R1	lambda	723	39	39	194.813891189751	5.68767255515468e-12	342.147224523084	no	no
M12	C2	R1	kappa	723	39	39	165.49616563584	3.01054411400159e-08	312.829498969173	no	no
M12	C2	R1	delta	723	39	39	173.683823289218	3.0321000155098e-09	321.017156622551	yes	no
M12	C3	R1	lambda	723	39	39	192.906291045605	1.02183816963475e-11	340.239624378939	no	no
M12	C3	R1	kappa	723	39	39	167.068377076087	1.95016822690519e-08	314.40171040942	no	no
M12	C3	R1	delta	723	39	39	166.188140612684	2.48782919820556e-08	313.521473946017	yes	no
M12	C4	R1	lambda	723	38	40	194.680489351875	2.27640128969142e-12	349.22594389733	no	no
M12	C4	R1	kappa	723	38	40	163.87779996628	2.12971136281936e-08	318.423254511735	no	no
M12	C4	R1	delta	723	38	40	160.656281360269	5.19448852820403e-08	315.201735905724	yes	no
M12	C5	R1	lambda	723	35	43	115.853154412965	0.00047102018968348	294.145837339794	no	no
M12	C5	R1	kappa	723	35	43	107.978649597755	0.00241712716543874	286.271332524584	no	no
M12	C5	R1	delta	723	35	43	143.434499893272	5.55037286908977e-07	321.727182820101	yes	no
