## Supplementary Tables and Figures for "Trade-offs beget trade-offs: Causal analysis of mammalian population dynamics": supp_table_15.txt (part 11 of 14)

RESPONSE_NETWORK	CONNECTION_NETWORK	REPRODUCTION_NETWORK	TRAIT_EVO_MODEL	PHYLO_TREE_IDX	k	q	C	p	CICc	WARNING	USED_FOR_COEFF_EST
M12	C6	R1	lambda	723	29	49	102.720911582952	0.000269964548056612	340.720911582952	no	no
M12	C6	R1	kappa	723	29	49	89.8860764693073	0.00460224060431802	327.886076469307	no	no
M12	C6	R1	delta	723	29	49	108.865791673458	6.00844759722774e-05	346.865791673457	yes	no
M12	C7	R1	lambda	723	29	49	104.246161743769	0.000187424581160722	342.246161743769	no	no
M12	C7	R1	kappa	723	29	49	92.2393167260064	0.00282991606538829	330.239316726006	no	no
M12	C7	R1	delta	723	29	49	80.6774081609412	0.0261469095924763	318.677408160941	yes	no
M12	C8	R1	lambda	723	23	55	86.7023202221355	0.000266710044332985	409.116113325584	no	no
M12	C8	R1	kappa	723	23	55	70.4573868697765	0.0116662097313337	392.871179973225	no	no
M12	C8	R1	delta	723	23	55	66.0289249814136	0.0279481450525539	388.442718084862	yes	no
M12	C0	R2	lambda	723	31	47	147.824459795001	5.72835512357983e-09	363.770405740947	no	no
M12	C0	R2	kappa	723	31	47	121.059587713888	1.07788307482926e-05	337.005533659834	no	no
M12	C0	R2	delta	723	31	47	134.597979322006	2.7341186192853e-07	350.543925267952	yes	no
M12	C1	R2	lambda	723	30	48	103.885741668757	0.000380282116838937	330.552408335424	no	no
M12	C1	R2	kappa	723	30	48	102.352020345734	0.000540626445322379	329.018687012401	no	no
M12	C1	R2	delta	723	30	48	122.188822527504	3.83013742044636e-06	348.855489194171	yes	no
M12	C2	R2	lambda	723	29	49	107.232521590798	9.03222676339466e-05	345.232521590798	no	no
M12	C2	R2	kappa	723	29	49	101.70694596337	0.000343031772904512	339.70694596337	no	no
M12	C2	R2	delta	723	29	49	110.196892123068	4.29178614176351e-05	348.196892123068	yes	no
M12	C3	R2	lambda	723	29	49	103.182552148373	0.000241875214149978	341.182552148373	no	no
M12	C3	R2	kappa	723	29	49	98.8822514720878	0.000659730858664886	336.882251472088	no	no
M12	C3	R2	delta	723	29	49	101.649828951756	0.000347666012661674	339.649828951756	yes	no
M12	C4	R2	lambda	723	28	50	102.759818737393	0.000140406128299353	352.759818737393	no	no
M12	C4	R2	kappa	723	28	50	97.0820924325631	0.000547995209945085	347.082092432563	no	no
M12	C4	R2	delta	723	28	50	97.8709598765426	0.000455684582960858	347.870959876543	yes	no
M12	C5	R2	lambda	723	25	53	61.5829339735501	0.126143641884535	352.228095263873	no	yes
M12	C5	R2	kappa	723	25	53	62.5495038146173	0.109627519186753	353.19466510494	no	yes
M12	C5	R2	delta	723	25	53	81.2962105987452	0.00338340031288809	371.941371889068	yes	no
M12	C6	R2	lambda	723	19	59	48.3795315529023	0.120653166138221	449.579531552902	no	yes
M12	C6	R2	kappa	723	19	59	49.0412560577232	0.108216529925148	450.241256057723	no	yes
M12	C6	R2	delta	723	19	59	59.6483775166462	0.0139639621648141	460.848377516646	yes	no
M12	C7	R2	lambda	723	19	59	46.8976975289649	0.152556514745693	448.097697528965	no	yes
M12	C7	R2	kappa	723	19	59	41.8010117772551	0.309166827529868	443.001011777255	no	yes
M12	C7	R2	delta	723	19	59	27.0674627342611	0.906766967341178	428.267462734261	yes	no
M12	C8	R2	lambda	723	13	65	25.1729228420472	0.509204368042643	606.751870210468	no	yes
M12	C8	R2	kappa	723	13	65	24.3209293323382	0.557619756691481	605.899876700759	no	yes
M12	C8	R2	delta	723	13	65	16.4268396432694	0.925379157112106	598.00578701169	yes	no
M3	C0	R1	lambda	724	43	35	288.287871084389	0	409.716442512961	no	no
M3	C0	R1	kappa	724	43	35	227.562577160308	9.76996261670138e-15	348.991148588879	no	no
M3	C0	R1	delta	724	43	35	219.855447639538	1.10467190950203e-13	341.284019068109	yes	no
M3	C1	R1	lambda	724	42	36	204.257588891093	5.18884935019059e-12	331.757588891093	no	no
M3	C1	R1	kappa	724	42	36	176.57092786775	1.50989840630444e-08	304.07092786775	no	no
M3	C1	R1	delta	724	42	36	180.775127268593	4.75254990917051e-09	308.275127268593	yes	no
M3	C2	R1	lambda	724	41	37	207.60136956635	7.30526750203353e-13	341.431156800392	no	no
M3	C2	R1	kappa	724	41	37	178.961694559043	3.52553608529149e-09	312.791481793085	no	no
M3	C2	R1	delta	724	41	37	175.704144139689	8.74171879328145e-09	309.533931373732	yes	no
M3	C3	R1	lambda	724	41	37	208.034687251542	6.3860028376439e-13	341.864474485585	no	no
M3	C3	R1	kappa	724	41	37	187.846634881619	2.7817437242561e-10	321.676422115662	no	no
M3	C3	R1	delta	724	41	37	181.302739936118	1.82146753235912e-09	315.13252717016	yes	no
M3	C4	R1	lambda	724	40	38	209.510993956634	1.51767487466259e-13	349.94577656533	no	no
M3	C4	R1	kappa	724	40	38	184.401329554327	3.20641957429757e-10	324.836112163022	no	no
M3	C4	R1	delta	724	40	38	175.740359219952	3.86291620912971e-09	316.175141828647	yes	no
M3	C5	R1	lambda	724	37	41	123.861936749568	0.000251393527661903	285.954960005382	no	no
M3	C5	R1	kappa	724	37	41	106.552714396491	0.00788854266333872	268.645737652305	no	no
M3	C5	R1	delta	724	37	41	106.229136212687	0.00835353620001833	268.322159468501	yes	no
M3	C6	R1	lambda	724	31	47	109.248050472413	0.000200805537918347	325.193996418359	no	no
M3	C6	R1	kappa	724	31	47	92.3993583098174	0.00739809614844356	308.345304255763	no	no
M3	C6	R1	delta	724	31	47	92.5285204702651	0.00721761325225401	308.474466416211	yes	no
M3	C7	R1	lambda	724	31	47	113.156924903066	7.87802005539628e-05	329.102870849011	no	no
M3	C7	R1	kappa	724	31	47	103.191563196719	0.000798613523683933	319.137509142665	no	no
M3	C7	R1	delta	724	31	47	92.78810491341	0.00686705757917749	308.734050859356	yes	no
M3	C8	R1	lambda	724	25	53	93.9585637763966	0.000167503777513511	384.603725066719	no	no
M3	C8	R1	kappa	724	25	53	79.035210081353	0.00550751755635637	369.680371371676	no	no
M3	C8	R1	delta	724	25	53	76.7475678900706	0.00886398720791848	367.392729180393	yes	no
M3	C0	R2	lambda	724	33	45	173.468328869141	1.34680044894253e-11	369.622175022987	no	no
M3	C0	R2	kappa	724	33	45	138.710131505007	4.30040603016657e-07	334.863977658853	no	no
M3	C0	R2	delta	724	33	45	143.42531110055	1.15638043141075e-07	339.579157254397	yes	no
M3	C1	R2	lambda	724	32	46	113.943350877954	0.000123605313425035	319.732824562164	no	no
M3	C1	R2	kappa	724	32	46	107.509408377924	0.000542401926076352	313.298882062135	no	no
M3	C1	R2	delta	724	32	46	119.587336535546	3.13642454216057e-05	325.376810219756	yes	no
M3	C2	R2	lambda	724	31	47	117.194990846925	2.89598741056718e-05	333.140936792871	no	no
M3	C2	R2	kappa	724	31	47	110.490924656807	0.000149677018392191	326.436870602753	no	no
M3	C2	R2	delta	724	31	47	115.938526177615	3.96817110439596e-05	331.884472123561	yes	no
M3	C3	R2	lambda	724	31	47	114.935915975487	5.0903220202958e-05	330.881861921433	no	no
M3	C3	R2	kappa	724	31	47	116.050598068431	3.85873786479252e-05	331.996544014377	no	no
M3	C3	R2	delta	724	31	47	119.402067127757	1.65274359700263e-05	335.348013073703	yes	no
M3	C4	R2	lambda	724	30	48	114.317543067828	3.01125833334082e-05	340.984209734495	no	no
M3	C4	R2	kappa	724	30	48	114.064295609881	3.2113580678006e-05	340.730962276548	no	no
M3	C4	R2	delta	724	30	48	115.829924251347	2.0451183702086e-05	342.496590918014	yes	no
M3	C5	R2	lambda	724	27	51	68.8051264207948	0.0845940842540643	331.532399148068	no	yes
M3	C5	R2	kappa	724	27	51	61.6487155249542	0.221437506994035	324.375988252227	no	yes
M3	C5	R2	delta	724	27	51	53.6605864017881	0.487431018840381	316.387859129061	yes	no
M3	C6	R2	lambda	724	21	57	54.6960052998826	0.0905764935500842	413.584894188772	no	yes
M3	C6	R2	kappa	724	21	57	50.5639316790171	0.171264382700589	409.452820567906	no	yes
M3	C6	R2	delta	724	21	57	43.0828189880155	0.424728424204558	401.971707876904	yes	no
M3	C7	R2	lambda	724	21	57	55.5378043166871	0.0786963099278839	414.426693205576	no	yes
M3	C7	R2	kappa	724	21	57	52.2184476654999	0.13415639256225	411.107336554389	no	yes
M3	C7	R2	delta	724	21	57	35.5566233784625	0.748186831721857	394.445512267351	yes	no
M3	C8	R2	lambda	724	15	63	32.4636877250106	0.346281819034445	542.463687725011	no	yes
M3	C8	R2	kappa	724	15	63	33.011972497401	0.322022740401911	543.011972497401	no	yes
M3	C8	R2	delta	724	15	63	24.0836984629394	0.768224511915682	534.083698462939	yes	no
M8	C0	R1	lambda	724	42	36	285.831893759514	0	413.331893759514	no	no
M8	C0	R1	kappa	724	42	36	224.188228461536	1.0547118733939e-14	351.688228461536	no	no
M8	C0	R1	delta	724	42	36	223.533806935256	1.29896093881143e-14	351.033806935256	yes	no
M8	C1	R1	lambda	724	41	37	201.80161156622	4.34829949824689e-12	335.631398800262	no	no
M8	C1	R1	kappa	724	41	37	173.19657916897	1.7431166621229e-08	307.026366403013	no	no
M8	C1	R1	delta	724	41	37	184.453486564311	7.41452343966387e-10	318.283273798354	yes	no
M8	C2	R1	lambda	724	40	38	205.145392241481	5.9929838869266e-13	345.580174850177	no	no
M8	C2	R1	kappa	724	40	38	175.587345860268	4.03339472931918e-09	316.022128468963	no	no
M8	C2	R1	delta	724	40	38	179.382503435407	1.37065958583094e-09	319.817286044103	yes	no
M8	C3	R1	lambda	724	40	38	205.578709926659	5.23359133808299e-13	346.013492535355	no	no
M8	C3	R1	kappa	724	40	38	184.472286182842	3.14060333295174e-10	324.907068791538	no	no
M8	C3	R1	delta	724	40	38	184.981099231836	2.70616973274684e-10	325.415881840531	yes	no
M8	C4	R1	lambda	724	39	39	207.055016631752	1.2223555501123e-13	354.388349965085	no	no
M8	C4	R1	kappa	724	39	39	181.02698085555	3.61344065780145e-10	328.360314188883	no	no
M8	C4	R1	delta	724	39	39	179.41871851567	5.78813108553788e-10	326.752051849003	yes	no
M8	C5	R1	lambda	724	36	42	121.405959424694	0.000244887238124991	291.405959424695	no	no
M8	C5	R1	kappa	724	36	42	103.178365697712	0.00938222118671184	273.178365697712	no	no
M8	C5	R1	delta	724	36	42	109.907495508405	0.00268809497878186	279.907495508405	yes	no
M8	C6	R1	lambda	724	30	48	106.792073147544	0.000192258180008897	333.45873981421	no	no
M8	C6	R1	kappa	724	30	48	89.0250096110426	0.00884820571417866	315.691676277709	no	no
M8	C6	R1	delta	724	30	48	96.2068797659831	0.00208506446581225	322.87354643265	yes	no
M8	C7	R1	lambda	724	30	48	110.700947578183	7.45236749636335e-05	337.367614244849	no	no
M8	C7	R1	kappa	724	30	48	99.8172144979419	0.000954684774264303	326.483881164609	no	no
M8	C7	R1	delta	724	30	48	96.466464209128	0.00197348110239015	323.133130875795	yes	no
M8	C8	R1	lambda	724	24	54	91.5025864515137	0.00015640605398004	397.502586451514	no	no
M8	C8	R1	kappa	724	24	54	75.6608613825761	0.00661775366907125	381.660861382576	no	no
M8	C8	R1	delta	724	24	54	80.4259271857885	0.00231990313939512	386.425927185789	yes	no
M8	C0	R2	lambda	724	32	46	171.012351544266	1.07973630036895e-11	376.801825228476	no	no
M8	C0	R2	kappa	724	32	46	135.335782806235	4.96682360462408e-07	341.125256490446	no	no
M8	C0	R2	delta	724	32	46	147.103670396268	1.72600340686557e-08	352.893144080479	yes	no
M8	C1	R2	lambda	724	31	47	111.48737355308	0.000117966962344784	327.433319499026	no	no
M8	C1	R2	kappa	724	31	47	104.135059679145	0.000647824474543701	320.081005625091	no	no
M8	C1	R2	delta	724	31	47	123.265695831264	6.05367905548437e-06	339.21164177721	yes	no
M8	C2	R2	lambda	724	30	48	114.739013522056	2.70471866951061e-05	341.405680188722	no	no
M8	C2	R2	kappa	724	30	48	107.116575958033	0.000177943211910891	333.783242624699	no	no
M8	C2	R2	delta	724	30	48	119.616885473333	7.61098818147232e-06	346.28355214	yes	no
M8	C3	R2	lambda	724	30	48	112.479938650604	4.78842975739635e-05	339.146605317271	no	no
M8	C3	R2	kappa	724	30	48	112.676249369655	4.55845241336128e-05	339.342916036321	no	no
M8	C3	R2	delta	724	30	48	123.080426423475	3.01032646943256e-06	349.747093090142	yes	no
M8	C4	R2	lambda	724	29	49	111.861565742945	2.80299661535865e-05	349.861565742945	no	no
M8	C4	R2	kappa	724	29	49	110.689946911104	3.78529317729415e-05	348.689946911104	no	no
M8	C4	R2	delta	724	29	49	119.508283547065	3.69052245818846e-06	357.508283547065	yes	no
M8	C5	R2	lambda	724	26	52	66.3491490959211	0.0870418351741593	342.599149095921	no	yes
M8	C5	R2	kappa	724	26	52	58.2743668261751	0.255617905173875	334.524366826175	no	yes
M8	C5	R2	delta	724	26	52	57.3389456975061	0.283829369739976	333.588945697506	yes	no
M8	C6	R2	lambda	724	20	58	52.2400279750137	0.093019412104112	431.470797205783	no	yes
M8	C6	R2	kappa	724	20	58	47.1895829802423	0.202218198350534	426.420352211012	no	yes
M8	C6	R2	delta	724	20	58	46.7611782837335	0.214552738190937	425.991947514503	yes	no
M8	C7	R2	lambda	724	20	58	53.0818269918042	0.0806376949426315	432.312596222573	no	yes
M8	C7	R2	kappa	724	20	58	48.8440989667229	0.159278394560708	428.074868197492	no	yes
M8	C7	R2	delta	724	20	58	39.2349826741805	0.504524297887741	418.46575190495	yes	no
M8	C8	R2	lambda	724	14	64	30.0077104001277	0.362849353671087	574.007710400128	no	yes
M8	C8	R2	kappa	724	14	64	29.637623798624	0.380745990665799	573.637623798624	no	yes
M8	C8	R2	delta	724	14	64	27.7620577586574	0.47710894889673	571.762057758657	yes	no
M12	C0	R1	lambda	724	41	37	282.288144667869	0	416.117931901912	no	no
M12	C0	R1	kappa	724	41	37	221.765734729226	8.32667268468867e-15	355.595521963268	no	no
M12	C0	R1	delta	724	41	37	215.23136360579	6.68354260824344e-14	349.061150839832	yes	no
M12	C1	R1	lambda	724	40	38	198.257862474575	5.05562258723558e-12	338.692645083271	no	no
M12	C1	R1	kappa	724	40	38	170.77408543666	1.54635867444242e-08	311.208868045356	no	no
M12	C1	R1	delta	724	40	38	176.151043234845	3.43966366500581e-09	316.585825843541	yes	no
M12	C2	R1	lambda	724	39	39	201.601643149832	6.87672141452822e-13	348.934976483165	no	no
M12	C2	R1	kappa	724	39	39	173.164852127953	3.515599922288e-09	320.498185461287	no	no
M12	C2	R1	delta	724	39	39	171.080060105942	6.34891694772932e-09	318.413393439275	yes	no
M12	C3	R1	lambda	724	39	39	202.034960835024	6.00075544809897e-13	349.368294168358	no	no
M12	C3	R1	kappa	724	39	39	182.049792450542	2.67388222674469e-10	329.383125783875	no	no
M12	C3	R1	delta	724	39	39	176.67865590237	1.28301469448644e-09	324.011989235703	yes	no
M12	C4	R1	lambda	724	38	40	203.511267540117	1.3855583347322e-13	358.056722085571	no	no
M12	C4	R1	kappa	724	38	40	178.604487123249	3.06580649755972e-10	333.149941668704	no	no
M12	C4	R1	delta	724	38	40	171.116275186204	2.73635425429575e-09	325.661729731658	yes	no
M12	C5	R1	lambda	724	35	43	117.86221033305	0.000303214921886785	296.154893259879	no	no
M12	C5	R1	kappa	724	35	43	100.755871965402	0.00942821300639907	279.048554892231	no	no
M12	C5	R1	delta	724	35	43	101.605052178939	0.00809370550942201	279.897735105768	yes	no
M12	C6	R1	lambda	724	29	49	103.248324055894	0.000238108726819841	341.248324055894	no	no
M12	C6	R1	kappa	724	29	49	86.6025158787282	0.008822476847829	324.602515878728	no	no
M12	C6	R1	delta	724	29	49	87.9044364365173	0.00684318801347983	325.904436436517	yes	no
M12	C7	R1	lambda	724	29	49	107.157198486548	9.20233523394876e-05	345.157198486548	no	no
M12	C7	R1	kappa	724	29	49	97.3947207656418	0.00092347498633949	335.394720765642	no	no
M12	C7	R1	delta	724	29	49	88.1640208796622	0.00650108426358664	326.164020879662	yes	no
M12	C8	R1	lambda	724	23	55	87.9588373598789	0.000192842892264733	410.372630463327	no	no
M12	C8	R1	kappa	724	23	55	73.2383676502759	0.00649109239350709	395.652160753724	no	no
M12	C8	R1	delta	724	23	55	72.1234838563228	0.00823828966714535	394.537276959771	yes	no
M12	C0	R2	lambda	724	31	47	167.468602452621	1.22037935312846e-11	383.414548398567	no	no
M12	C0	R2	kappa	724	31	47	132.913289073925	4.39155187992313e-07	348.859235019871	no	no
M12	C0	R2	delta	724	31	47	138.801227066803	8.22464946148571e-08	354.747173012749	yes	no
M12	C1	R2	lambda	724	30	48	107.943624461436	0.000145937726344192	334.610291128102	no	no
M12	C1	R2	kappa	724	30	48	101.712565946835	0.000624970708084427	328.379232613502	no	no
M12	C1	R2	delta	724	30	48	114.963252501798	2.55418185126643e-05	341.629919168464	yes	no
M12	C2	R2	lambda	724	29	49	111.195264430406	3.3264124476351e-05	349.195264430406	no	no
M12	C2	R2	kappa	724	29	49	104.694082225718	0.000168204449028431	342.694082225718	no	no
M12	C2	R2	delta	724	29	49	111.314442143867	3.22630964977311e-05	349.314442143867	yes	no
M12	C3	R2	lambda	724	29	49	108.936189558969	5.90303425168637e-05	346.936189558969	no	no
M12	C3	R2	kappa	724	29	49	110.253755637354	4.23018621685811e-05	348.253755637354	no	no
M12	C3	R2	delta	724	29	49	114.77798309401	1.31095574358309e-05	352.77798309401	yes	no
M12	C4	R2	lambda	724	28	50	108.31781665131	3.44442151439805e-05	358.31781665131	no	no
M12	C4	R2	kappa	724	28	50	108.267453178804	3.48960916388696e-05	358.267453178804	no	no
M12	C4	R2	delta	724	28	50	111.205840217599	1.61701105653167e-05	361.205840217599	yes	no
M12	C5	R2	lambda	724	25	53	62.8054000042765	0.105553214655277	353.450561294599	no	yes
M12	C5	R2	kappa	724	25	53	55.8518730938651	0.264378567366191	346.497034384188	no	yes
M12	C5	R2	delta	724	25	53	49.0365023680403	0.51202183940968	339.681663658363	yes	no
M12	C6	R2	lambda	724	19	59	48.6962788833643	0.114566145627609	449.896278883364	no	yes
M12	C6	R2	kappa	724	19	59	44.7670892479279	0.208992975173834	445.967089247928	no	yes
M12	C6	R2	delta	724	19	59	38.4587349542677	0.448718221681043	439.658734954268	yes	no
M12	C7	R2	lambda	724	19	59	49.5380779001694	0.0995702650551347	450.738077900169	no	yes
M12	C7	R2	kappa	724	19	59	46.4216052344228	0.164057421106835	447.621605234423	no	yes
M12	C7	R2	delta	724	19	59	30.9325393447148	0.785063540970103	432.132539344715	yes	no
M12	C8	R2	lambda	724	13	65	26.463961308493	0.437842920252674	608.042908676914	no	yes
M12	C8	R2	kappa	724	13	65	27.2151300663239	0.398120316530466	608.794077434745	no	yes
M12	C8	R2	delta	724	13	65	19.4596144291916	0.816449447836116	601.038561797613	yes	no
M3	C0	R1	lambda	725	43	35	271.293538271834	0	392.722109700405	no	no
M3	C0	R1	kappa	725	43	35	214.465551586274	5.8519855627992e-13	335.894123014845	no	no
M3	C0	R1	delta	725	43	35	196.23774508135	1.35099487152956e-10	317.666316509922	yes	no
M3	C1	R1	lambda	725	42	36	196.524512643924	5.2249538029514e-11	324.024512643924	no	no
M3	C1	R1	kappa	725	42	36	169.608882718472	9.75082927734405e-08	297.108882718472	no	no
M3	C1	R1	delta	725	42	36	154.554036509932	4.37536106445702e-06	282.054036509932	yes	no
M3	C2	R1	lambda	725	41	37	200.797425296238	5.90305582193196e-12	334.62721253028	no	no
M3	C2	R1	kappa	725	41	37	173.902439825065	1.43647914674361e-08	307.732227059108	no	no
M3	C2	R1	delta	725	41	37	152.008197438693	4.2287719568268e-06	285.837984672736	yes	no
M3	C3	R1	lambda	725	41	37	199.117336085855	9.82314229958092e-12	332.947123319897	no	no
M3	C3	R1	kappa	725	41	37	178.782959734566	3.70686692452438e-09	312.612746968609	no	no
M3	C3	R1	delta	725	41	37	153.041175513488	3.28565708396233e-06	286.87096274753	yes	no
M3	C4	R1	lambda	725	40	38	200.47654361836	2.55584442498957e-12	340.911326227056	no	no
M3	C4	R1	kappa	725	40	38	175.950428217335	3.64037799904793e-09	316.385210826031	no	no
M3	C4	R1	delta	725	40	38	150.955463400775	2.81963219561643e-06	291.390246009471	yes	no
M3	C5	R1	lambda	725	37	41	118.512505641276	0.000786494863741605	280.60552889709	no	no
M3	C5	R1	kappa	725	37	41	100.257434511429	0.0228050637289571	262.350457767243	no	no
M3	C5	R1	delta	725	37	41	90.3139399565791	0.0955463292186571	252.406963212393	yes	no
M3	C6	R1	lambda	725	31	47	105.995276799682	0.000426091543221263	321.941222745628	no	no
M3	C6	R1	kappa	725	31	47	89.9512529910185	0.0117019964281833	305.897198936964	no	no
M3	C6	R1	delta	725	31	47	81.631661978777	0.0480929949471346	297.577607924723	yes	no
M3	C7	R1	lambda	725	31	47	108.494874441943	0.000239538574643872	324.440820387889	no	no
M3	C7	R1	kappa	725	31	47	95.6494593080681	0.0039149883566082	311.595405254014	no	no
M3	C7	R1	delta	725	31	47	72.8215059866041	0.163669001187407	288.76745193255	yes	no
M3	C8	R1	lambda	725	25	53	90.1370331160376	0.000434454800578576	380.78219440636	no	no
M3	C8	R1	kappa	725	25	53	73.8201556138887	0.0158721968971135	364.465316904211	no	no
M3	C8	R1	delta	725	25	53	65.501057177752	0.069572590778476	356.146218468075	yes	no
M3	C0	R2	lambda	725	33	45	153.572042297523	6.1494559444597e-09	349.725888451369	no	no
M3	C0	R2	kappa	725	33	45	125.871838403363	1.28086545438943e-05	322.025684557209	no	no
M3	C0	R2	delta	725	33	45	123.025784024549	2.61246321022757e-05	319.179630178395	yes	no
M3	C1	R2	lambda	725	32	46	107.916769298058	0.000495320702651791	313.706242982269	no	no
M3	C1	R2	kappa	725	32	46	103.547123125172	0.00128445086054529	309.336596809382	no	no
M3	C1	R2	delta	725	32	46	95.6077382906624	0.00638779020145253	301.397211974873	yes	no
M3	C2	R2	lambda	725	31	47	111.654877261242	0.000113314822709376	327.600823207188	no	no
M3	C2	R2	kappa	725	31	47	107.906279924458	0.000274690708552239	323.852225870404	no	no
M3	C2	R2	delta	725	31	47	93.6506425007926	0.00581163954180164	309.596588446739	yes	no
M3	C3	R2	lambda	725	31	47	108.115115959704	0.000261688097498602	324.06106190565	no	no
M3	C3	R2	kappa	725	31	47	108.820446565983	0.000221989756757912	324.766392511929	no	no
M3	C3	R2	delta	725	31	47	93.1866406308265	0.00635921905593495	309.132586576772	yes	no
M3	C4	R2	lambda	725	30	48	107.476639002238	0.000163257696493502	334.143305668904	no	no
M3	C4	R2	kappa	725	30	48	107.330382187299	0.000169076809090507	333.997048853966	no	no
M3	C4	R2	delta	725	30	48	91.693984965248	0.00526316553801165	318.360651631915	yes	no
M3	C5	R2	lambda	725	27	51	63.1769633119031	0.183843100100234	325.904236039176	no	yes
M3	C5	R2	kappa	725	27	51	58.8097515775498	0.30380266410693	321.537024304823	no	yes
M3	C5	R2	delta	725	27	51	46.6335668019645	0.751411670438461	309.360839529237	yes	no
M3	C6	R2	lambda	725	21	57	50.4531569109625	0.173994573417607	409.342045799851	no	yes
M3	C6	R2	kappa	725	21	57	50.3052030328867	0.177690257674431	409.194091921776	no	yes
M3	C6	R2	delta	725	21	57	39.7533786104091	0.570045536750833	398.642267499298	yes	no
M3	C7	R2	lambda	725	21	57	50.6818892090455	0.168391692290767	409.570778097934	no	yes
M3	C7	R2	kappa	725	21	57	46.8427440507281	0.280454189360823	405.731632939617	no	yes
M3	C7	R2	delta	725	21	57	23.3828206148677	0.991097029908966	382.271709503757	yes	no
M3	C8	R2	lambda	725	15	63	28.6900372909403	0.533919608534066	538.69003729094	no	yes
M3	C8	R2	kappa	725	15	63	29.7415684062621	0.478944900208907	539.741568406262	no	yes
M3	C8	R2	delta	725	15	63	18.3449795178753	0.952676377984967	528.344979517875	yes	no
M8	C0	R1	lambda	725	42	36	268.837560945083	0	396.337560945083	no	no
M8	C0	R1	kappa	725	42	36	210.99533302609	6.62359056491368e-13	338.49533302609	no	no
M8	C0	R1	delta	725	42	36	200.733422393181	1.4973466910817e-11	328.233422393181	yes	no
M8	C1	R1	lambda	725	41	37	194.068535317174	4.46352954597273e-11	327.898322551217	no	no
M8	C1	R1	kappa	725	41	37	166.138664158297	1.16450918019595e-07	299.968451392339	no	no
M8	C1	R1	delta	725	41	37	159.049713821763	7.32564669148061e-07	292.879501055805	yes	no
M8	C2	R1	lambda	725	40	38	198.341447969502	4.92772489479876e-12	338.776230578197	no	no
M8	C2	R1	kappa	725	40	38	170.432221264882	1.69936615890265e-08	310.867003873578	no	no
M8	C2	R1	delta	725	40	38	156.503874750523	6.95078805512672e-07	296.938657359219	yes	no
M8	C3	R1	lambda	725	40	38	196.661358759125	8.23530132976202e-12	337.096141367821	no	no
M8	C3	R1	kappa	725	40	38	175.312741174382	4.35812241850186e-09	315.747523783078	no	no
M8	C3	R1	delta	725	40	38	157.536852825318	5.32807454711737e-07	297.971635434014	yes	no
M8	C4	R1	lambda	725	39	39	198.02056629163	2.1076473899484e-12	345.353899624964	no	no
M8	C4	R1	kappa	725	39	39	172.480209657151	4.27122448520834e-09	319.813542990484	no	no
M8	C4	R1	delta	725	39	39	155.451140712605	4.45793629455515e-07	302.784474045939	yes	no
M8	C5	R1	lambda	725	36	42	116.056528314526	0.000775601663011716	286.056528314526	no	no
M8	C5	R1	kappa	725	36	42	96.7872159512535	0.0273493974654707	266.787215951253	no	no
M8	C5	R1	delta	725	36	42	94.8096172684095	0.0371446833088287	264.80961726841	yes	no
M8	C6	R1	lambda	725	30	48	103.539299472946	0.000411941941648619	330.205966139613	no	no
M8	C6	R1	kappa	725	30	48	86.4810344308354	0.0142217926875552	313.147701097502	no	no
M8	C6	R1	delta	725	30	48	86.1273392906075	0.0151668333266043	312.794005957274	yes	no
M8	C7	R1	lambda	725	30	48	106.038897115213	0.000229865607013546	332.70556378188	no	no
M8	C7	R1	kappa	725	30	48	92.179240747884	0.00477782429062634	318.845907414551	no	no
M8	C7	R1	delta	725	30	48	77.3171832984345	0.0655605581786863	303.983849965101	yes	no
M8	C8	R1	lambda	725	24	54	87.6810557893076	0.000411868586842057	393.681055789308	no	no
M8	C8	R1	kappa	725	24	54	70.3499370537046	0.0194185620479981	376.349937053705	no	no
M8	C8	R1	delta	725	24	54	69.9967344895825	0.0207827634624955	375.996734489582	yes	no
M8	C0	R2	lambda	725	32	46	151.116064970772	5.25187615618705e-09	356.905538654982	no	no
M8	C0	R2	kappa	725	32	46	122.401619843179	1.54539795533815e-05	328.191093527389	no	no
M8	C0	R2	delta	725	32	46	127.521461336379	4.10413528895148e-06	333.31093502059	yes	no
M8	C1	R2	lambda	725	31	47	105.460791971309	0.000481011106343354	321.406737917255	no	no
M8	C1	R2	kappa	725	31	47	100.076904564996	0.00156818680368653	316.022850510942	no	no
M8	C1	R2	delta	725	31	47	100.103415602493	0.00155937070054046	316.049361548439	yes	no
M8	C2	R2	lambda	725	30	48	109.198899934506	0.000107694269977254	335.865566601173	no	no
M8	C2	R2	kappa	725	30	48	104.436061364275	0.000334718777126763	331.102728030941	no	no
M8	C2	R2	delta	725	30	48	98.146319812623	0.00137638749024083	324.81298647929	yes	no
M8	C3	R2	lambda	725	30	48	105.659138632974	0.000251407869361397	332.325805299641	no	no
M8	C3	R2	kappa	725	30	48	105.350228005798	0.000270344673846901	332.016894672465	no	no
M8	C3	R2	delta	725	30	48	97.682317942657	0.00152158090049181	324.348984609324	yes	no
M8	C4	R2	lambda	725	29	49	105.020661675508	0.000155400023521435	343.020661675508	no	no
M8	C4	R2	kappa	725	29	49	103.860163627115	0.000205663624317842	341.860163627115	no	no
M8	C4	R2	delta	725	29	49	96.1896622770785	0.00120756541832778	334.189662277078	yes	no
M8	C5	R2	lambda	725	26	52	60.7209859851535	0.19048381047555	336.970985985154	no	yes
M8	C5	R2	kappa	725	26	52	55.3395330173741	0.34982268208079	331.589533017374	no	yes
M8	C5	R2	delta	725	26	52	51.1292441137949	0.508115194353831	327.379244113795	yes	no
M8	C6	R2	lambda	725	20	58	47.9971795842264	0.180333830098531	427.227948814996	no	yes
M8	C6	R2	kappa	725	20	58	46.8349844727036	0.212391727444674	426.065753703473	no	yes
M8	C6	R2	delta	725	20	58	44.2490559222395	0.296948843241138	423.479825153009	yes	no
M8	C7	R2	lambda	725	20	58	48.2259118823156	0.174457812040631	427.456681113085	no	yes
M8	C7	R2	kappa	725	20	58	43.3725254905439	0.329580894581333	422.603294721313	no	yes
M8	C7	R2	delta	725	20	58	27.8784979266981	0.925949996525445	407.109267157467	yes	no
M8	C8	R2	lambda	725	14	64	26.2340599642104	0.560180555571262	570.23405996421	no	yes
M8	C8	R2	kappa	725	14	64	26.271349846078	0.558131986650912	570.271349846078	no	yes
M8	C8	R2	delta	725	14	64	22.8406568297058	0.74097284485376	566.840656829706	yes	no
M12	C0	R1	lambda	725	41	37	265.293811855362	0	399.123599089404	no	no
M12	C0	R1	kappa	725	41	37	208.62517017066	5.31463761888062e-13	342.454957404703	no	no
M12	C0	R1	delta	725	41	37	192.398858583584	7.32227611877079e-11	326.228645817627	yes	no
M12	C1	R1	lambda	725	40	38	190.524786227453	5.24920107380922e-11	330.959568836149	no	no
M12	C1	R1	kappa	725	40	38	163.768501302867	1.0371235281692e-07	304.203283911563	no	no
M12	C1	R1	delta	725	40	38	150.715150012166	2.99269307946215e-06	291.149932620862	yes	no
M12	C2	R1	lambda	725	39	39	194.797698879767	5.71609426458508e-12	342.1310322131	no	no
M12	C2	R1	kappa	725	39	39	168.06205840946	1.47970233843608e-08	315.395391742793	no	no
M12	C2	R1	delta	725	39	39	148.169310940927	2.86858678100188e-06	295.50264427426	yes	no
M12	C3	R1	lambda	725	39	39	193.117609669389	9.57789403344123e-12	340.450943002722	no	no
M12	C3	R1	kappa	725	39	39	172.94257831896	3.74521780255321e-09	320.275911652293	no	no
M12	C3	R1	delta	725	39	39	149.202289015722	2.21387514698357e-06	296.535622349055	yes	no
M12	C4	R1	lambda	725	38	40	194.476817201894	2.42628139801582e-12	349.022271747349	no	no
M12	C4	R1	kappa	725	38	40	170.110046801729	3.65373720168094e-09	324.655501347183	no	no
M12	C4	R1	delta	725	38	40	147.116576903009	1.87729009304416e-06	301.662031448463	yes	no
M12	C5	R1	lambda	725	35	43	112.512779224805	0.000959898665419123	290.805462151635	no	no
M12	C5	R1	kappa	725	35	43	94.4170530958239	0.0275543633468515	272.709736022653	no	no
M12	C5	R1	delta	725	35	43	86.4750534588129	0.0882796895782746	264.767736385642	yes	no
M12	C6	R1	lambda	725	29	49	99.9955503832119	0.000511034353482875	337.995550383212	no	no
M12	C6	R1	kappa	725	29	49	84.1108715754132	0.0141318044458804	322.110871575413	no	no
M12	C6	R1	delta	725	29	49	77.7927754810109	0.0424641267285105	315.792775481011	yes	no
M12	C7	R1	lambda	725	29	49	102.495148025477	0.000284814172047176	340.495148025477	no	no
M12	C7	R1	kappa	725	29	49	89.8090778924617	0.00467476770525455	327.809077892462	no	no
M12	C7	R1	delta	725	29	49	68.9826194888379	0.153232668966666	306.982619488838	yes	no
M12	C8	R1	lambda	725	23	55	84.1373066995718	0.000510411262509947	406.55109980302	no	no
M12	C8	R1	kappa	725	23	55	67.9797741982824	0.0192000793056166	390.393567301731	no	no
M12	C8	R1	delta	725	23	55	61.6621706799859	0.0611450622276424	384.075963783434	yes	no
M12	C0	R2	lambda	725	31	47	147.572315881051	6.18035012056595e-09	363.518261826997	no	no
M12	C0	R2	kappa	725	31	47	120.031456987749	1.40600057706441e-05	335.977402933695	no	no
M12	C0	R2	delta	725	31	47	119.186897526783	1.74636690025709e-05	335.132843472728	yes	no
M12	C1	R2	lambda	725	30	48	101.917042881588	0.00059672505056596	328.583709548254	no	no
M12	C1	R2	kappa	725	30	48	97.7067417095662	0.00151359150486541	324.373408376233	no	no
M12	C1	R2	delta	725	30	48	91.7688517928962	0.00518542374295605	318.435518459563	yes	no
M12	C2	R2	lambda	725	29	49	105.655150844772	0.000133150026347728	343.655150844772	no	no
M12	C2	R2	kappa	725	29	49	102.065898508852	0.000315232109706853	340.065898508852	no	no
M12	C2	R2	delta	725	29	49	89.8117560030264	0.00467222742568862	327.811756003026	yes	no
M12	C3	R2	lambda	725	29	49	102.115389543238	0.000311572601588428	340.115389543238	no	no
M12	C3	R2	kappa	725	29	49	102.980065150376	0.000253832683383859	340.980065150376	no	no
M12	C3	R2	delta	725	29	49	89.3477541330604	0.00513196712893671	327.34775413306	yes	no
M12	C4	R2	lambda	725	28	50	101.476912585772	0.000192289656964606	351.476912585772	no	no
M12	C4	R2	kappa	725	28	50	101.490000771693	0.000191677481219177	351.490000771693	no	no
M12	C4	R2	delta	725	28	50	87.8550984674819	0.00418733981907948	337.855098467482	yes	no
M12	C5	R2	lambda	725	25	53	57.1772368954326	0.22603533131254	347.822398185755	no	yes
M12	C5	R2	kappa	725	25	53	52.9693701619445	0.360298302041473	343.614531452267	no	yes
M12	C5	R2	delta	725	25	53	42.7946803041983	0.755159265324696	333.439841594521	yes	no
M12	C6	R2	lambda	725	19	59	44.4534304944919	0.218398383597951	445.653430494492	no	yes
M12	C6	R2	kappa	725	19	59	44.4648216172814	0.218051825842172	445.664821617281	no	yes
M12	C6	R2	delta	725	19	59	35.914492112643	0.566246572634152	437.114492112643	yes	no
M12	C7	R2	lambda	725	19	59	44.6821627925797	0.211511486474994	445.88216279258	no	yes
M12	C7	R2	kappa	725	19	59	41.0023626351217	0.3402435752107	442.202362635122	no	yes
M12	C7	R2	delta	725	19	59	19.5439341171015	0.994289360410221	420.743934117102	yes	no
M12	C8	R2	lambda	725	13	65	22.6903108744745	0.650402351542299	604.269258242896	no	yes
M12	C8	R2	kappa	725	13	65	23.9011869906558	0.581615575567054	605.480134359077	no	yes
M12	C8	R2	delta	725	13	65	14.5060930201092	0.965711460057407	596.08504038853	yes	no
M3	C0	R1	lambda	726	43	35	279.95865257115	0	401.387223999721	no	no
M3	C0	R1	kappa	726	43	35	225.354923005489	1.96509475358653e-14	346.783494434061	no	no
M3	C0	R1	delta	726	43	35	221.507694903438	6.59472476627343e-14	342.93626633201	yes	no
M3	C1	R1	lambda	726	42	36	203.298726746323	6.93123336503731e-12	330.798726746323	no	no
M3	C1	R1	kappa	726	42	36	178.968087909034	7.83156695050025e-09	306.468087909034	no	no
M3	C1	R1	delta	726	42	36	184.248715121111	1.79982306836024e-09	311.748715121111	yes	no
M3	C2	R1	lambda	726	41	37	206.913967614189	9.03943586649802e-13	340.743754848232	no	no
M3	C2	R1	kappa	726	41	37	179.944837481007	2.67374078433136e-09	313.77462471505	no	no
M3	C2	R1	delta	726	41	37	178.685742223917	3.80932174692816e-09	312.51552945796	yes	no
M3	C3	R1	lambda	726	41	37	205.520980737624	1.39011024913316e-12	339.350767971667	no	no
M3	C3	R1	kappa	726	41	37	183.071233762719	1.10136455511167e-09	316.901020996762	no	no
M3	C3	R1	delta	726	41	37	178.689382511344	3.80543552225276e-09	312.519169745387	yes	no
M3	C4	R1	lambda	726	40	38	207.232514682414	3.11417558407356e-13	347.66729729111	no	no
M3	C4	R1	kappa	726	40	38	180.373885513322	1.03105879389886e-09	320.808668122017	no	no
M3	C4	R1	delta	726	40	38	174.23192848815	5.90573412395656e-09	314.666711096845	yes	no
M3	C5	R1	lambda	726	37	41	127.272303385005	0.000117678582994496	289.365326640819	no	no
M3	C5	R1	kappa	726	37	41	114.529117587192	0.00176286143297555	276.622140843006	no	no
M3	C5	R1	delta	726	37	41	119.446183074161	0.000647478281503355	281.539206329975	yes	no
M3	C6	R1	lambda	726	31	47	111.36231629915	0.00012155946282133	327.308262245096	no	no
M3	C6	R1	kappa	726	31	47	97.9701430423393	0.00243986927051987	313.916088988285	no	no
M3	C6	R1	delta	726	31	47	101.077404382286	0.00126602550879629	317.023350328232	yes	no
M3	C7	R1	lambda	726	31	47	115.812436890213	4.09488077994791e-05	331.758382836159	no	no
M3	C7	R1	kappa	726	31	47	104.590317152259	0.000585146621021715	320.536263098205	no	no
M3	C7	R1	delta	726	31	47	93.1729737473618	0.00637604563483996	309.118919693308	yes	no
M3	C8	R1	lambda	726	25	53	94.8910090713558	0.000132017686104602	385.536170361678	no	no
M3	C8	R1	kappa	726	25	53	80.8284102904271	0.0037472764371117	371.47357158075	no	no
M3	C8	R1	delta	726	25	53	74.4699707482862	0.013983700183146	365.115132038609	yes	no
M3	C0	R2	lambda	726	33	45	163.503063235479	3.06123015825222e-10	359.656909389325	no	no
M3	C0	R2	kappa	726	33	45	136.630046997227	7.59319071286235e-07	332.783893151073	no	no
M3	C0	R2	delta	726	33	45	143.058691803181	1.28223899387159e-07	339.212537957027	yes	no
M3	C1	R2	lambda	726	32	46	115.135764895239	9.30273436010598e-05	320.925238579449	no	no
M3	C1	R2	kappa	726	32	46	111.508122253823	0.00021874140927014	317.297595938034	no	no
M3	C1	R2	delta	726	32	46	122.992398968962	1.3294480307513e-05	328.781872653172	yes	no
M3	C2	R2	lambda	726	31	47	118.860835196674	1.898121655175e-05	334.80678114262	no	no
M3	C2	R2	kappa	726	31	47	113.56334050273	7.13412902979549e-05	329.509286448676	no	no
M3	C2	R2	delta	726	31	47	119.65803100133	1.54770417428729e-05	335.603976947276	yes	no
M3	C3	R2	lambda	726	31	47	116.03177886714	3.8769077731593e-05	331.977724813086	no	no
M3	C3	R2	kappa	726	31	47	113.705582921978	6.89015103202406e-05	329.651528867924	no	no
M3	C3	R2	delta	726	31	47	116.617792439563	3.34818296126027e-05	332.563738385509	yes	no
M3	C4	R2	lambda	726	30	48	115.589444954286	2.17555051417184e-05	342.256111620952	no	no
M3	C4	R2	kappa	726	30	48	112.26376045068	5.05465670380678e-05	338.930427117347	no	no
M3	C4	R2	delta	726	30	48	113.946400822458	3.30884698463985e-05	340.613067489125	yes	no
M3	C5	R2	lambda	726	27	51	71.6735968100998	0.0540624239667201	334.400869537373	no	yes
M3	C5	R2	kappa	726	27	51	68.1743268332539	0.092920018812066	330.901599560527	no	yes
M3	C5	R2	delta	726	27	51	70.48762842105	0.0653225383721957	333.214901148323	yes	no
M3	C6	R2	lambda	726	21	57	56.4341638818009	0.0674937944534325	415.32305277069	no	yes
M3	C6	R2	kappa	726	21	57	55.7942045627866	0.0753446379583147	414.683093451675	no	yes
M3	C6	R2	delta	726	21	57	58.1255953124544	0.0499858649098226	417.014484201343	yes	no
M3	C7	R2	lambda	726	21	57	59.363238171976	0.0397875335005367	418.252127060865	no	no
M3	C7	R2	kappa	726	21	57	54.1763688737029	0.0986133110948555	413.065257762592	no	yes
M3	C7	R2	delta	726	21	57	44.4154127123172	0.370271608275173	403.304301601206	yes	no
M3	C8	R2	lambda	726	15	63	34.8431736136596	0.248391517994705	544.84317361366	no	yes
M3	C8	R2	kappa	726	15	63	35.0945442199678	0.239216568406346	545.094544219968	no	yes
M3	C8	R2	delta	726	15	63	29.6819396933631	0.482026433362571	539.681939693363	yes	no
M8	C0	R1	lambda	726	42	36	277.502675263911	0	405.002675263911	no	no
M8	C0	R1	kappa	726	42	36	221.935445477092	2.1538326677728e-14	349.435445477092	no	no
M8	C0	R1	delta	726	42	36	223.807468574018	1.18793863634892e-14	351.307468574018	yes	no
M8	C1	R1	lambda	726	41	37	200.842749439086	5.82223158573925e-12	334.672536673128	no	no
M8	C1	R1	kappa	726	41	37	175.548610380625	9.12612296843918e-09	309.378397614668	no	no
M8	C1	R1	delta	726	41	37	186.548488791691	4.05373512535334e-10	320.378276025733	yes	no
M8	C2	R1	lambda	726	40	38	204.457990306955	7.42961248079155e-13	344.89277291565	no	no
M8	C2	R1	kappa	726	40	38	176.525359952584	3.0938801520719e-09	316.96014256128	no	no
M8	C2	R1	delta	726	40	38	180.985515894497	8.64484039908575e-10	321.420298503192	yes	no
M8	C3	R1	lambda	726	40	38	203.065003430391	1.1465273175304e-12	343.499786039087	no	no
M8	C3	R1	kappa	726	40	38	179.651756234321	1.26880994599787e-09	320.086538843016	no	no
M8	C3	R1	delta	726	40	38	180.989156181924	8.63576876675154e-10	321.423938790619	yes	no
M8	C4	R1	lambda	726	39	39	204.776537375181	2.52353693497298e-13	352.109870708515	no	no
M8	C4	R1	kappa	726	39	39	176.954407984923	1.18470744325805e-09	324.287741318256	no	no
M8	C4	R1	delta	726	39	39	176.531702158729	1.33864663798278e-09	323.865035492063	yes	no
M8	C5	R1	lambda	726	36	42	124.816326077768	0.000113696097944982	294.816326077768	no	no
M8	C5	R1	kappa	726	36	42	111.109640058783	0.00212358073767482	281.109640058783	no	no
M8	C5	R1	delta	726	36	42	121.745956744741	0.000227102895339226	291.745956744741	yes	no
M8	C6	R1	lambda	726	30	48	108.906338991915	0.000115634448302093	335.573005658582	no	no
M8	C6	R1	kappa	726	30	48	94.5506655139159	0.00294861150385373	321.217332180583	no	no
M8	C6	R1	delta	726	30	48	103.377178052866	0.000427607274231301	330.043844719533	yes	no
M8	C7	R1	lambda	726	30	48	113.35645958298	3.84133657198582e-05	340.023126249646	no	no
M8	C7	R1	kappa	726	30	48	101.17083962386	0.000706078622266126	327.837506290526	no	no
M8	C7	R1	delta	726	30	48	95.4727474179415	0.00243353544649816	322.139414084608	yes	no
M8	C8	R1	lambda	726	24	54	92.4350317641226	0.000122808458840051	398.435031764123	no	no
M8	C8	R1	kappa	726	24	54	77.4089327620282	0.00454402602545345	383.408932762028	no	no
M8	C8	R1	delta	726	24	54	76.7697444188659	0.00521982670983867	382.769744418866	yes	no
M8	C0	R2	lambda	726	32	46	161.047085928241	2.53297938179742e-10	366.836559612451	no	no
M8	C0	R2	kappa	726	32	46	133.21056946883	8.90957777222035e-07	339.00004315304	no	no
M8	C0	R2	delta	726	32	46	145.358465473761	2.87654544628424e-08	351.147939157971	yes	no
M8	C1	R2	lambda	726	31	47	112.679787588001	8.84695993154105e-05	328.625733533947	no	no
M8	C1	R2	kappa	726	31	47	108.088644725414	0.000263303040633933	324.03459067136	no	no
M8	C1	R2	delta	726	31	47	125.292172639541	3.53564069499601e-06	341.238118585487	yes	no
M8	C2	R2	lambda	726	30	48	116.404857889439	1.76328630245859e-05	343.071524556106	no	no
M8	C2	R2	kappa	726	30	48	110.143862974307	8.54764387743234e-05	336.810529640974	no	no
M8	C2	R2	delta	726	30	48	121.95780467191	4.07582857253619e-06	348.624471338577	yes	no
M8	C3	R2	lambda	726	30	48	113.575801559907	3.63432386063511e-05	340.242468226574	no	no
M8	C3	R2	kappa	726	30	48	110.286105393579	8.25407567082159e-05	336.952772060245	no	no
M8	C3	R2	delta	726	30	48	118.917566110142	9.15398792322719e-06	345.584232776809	yes	no
M8	C4	R2	lambda	726	29	49	113.133467647053	2.01649608054799e-05	351.133467647053	no	no
M8	C4	R2	kappa	726	29	49	108.844282922281	6.04101572745375e-05	346.844282922281	no	no
M8	C4	R2	delta	726	29	49	116.246174493038	8.88566333701046e-06	354.246174493038	yes	no
M8	C5	R2	lambda	726	26	52	69.2176195028621	0.0553406520703079	345.467619502862	no	yes
M8	C5	R2	kappa	726	26	52	64.754849304845	0.110255100523383	341.004849304845	no	yes
M8	C5	R2	delta	726	26	52	72.7874020916298	0.0300514016406725	349.03740209163	yes	no
M8	C6	R2	lambda	726	20	58	53.9781865745665	0.068984298078276	433.208955805336	no	yes
M8	C6	R2	kappa	726	20	58	52.3747270343632	0.0909398726247569	431.605496265132	no	yes
M8	C6	R2	delta	726	20	58	60.4253689830341	0.0200444460824154	439.656138213803	yes	no
M8	C7	R2	lambda	726	20	58	56.9072608647428	0.0402953418528589	436.138030095512	no	no
M8	C7	R2	kappa	726	20	58	50.7568913453041	0.118559746836545	429.987660576073	no	yes
M8	C7	R2	delta	726	20	58	46.715186382897	0.215906942018613	425.945955613666	yes	no
M8	C8	R2	lambda	726	14	64	32.3871963064264	0.259041478213593	576.387196306426	no	yes
M8	C8	R2	kappa	726	14	64	31.675066691569	0.287934411657426	575.675066691569	no	yes
M8	C8	R2	delta	726	14	64	31.9817133639428	0.275255730596776	575.981713363943	yes	no
M12	C0	R1	lambda	726	41	37	273.958926166799	0	407.788713400842	no	no
M12	C0	R1	kappa	726	41	37	219.378421671885	1.7874590696465e-14	353.208208905927	no	no
M12	C0	R1	delta	726	41	37	216.676270490906	4.21884749357559e-14	350.506057724949	yes	no
M12	C1	R1	lambda	726	40	38	197.299000341974	6.77913281066367e-12	337.733782950669	no	no
M12	C1	R1	kappa	726	40	38	172.991586575418	8.35536828613925e-09	313.426369184114	no	no
M12	C1	R1	delta	726	40	38	179.417290708579	1.3570604640023e-09	319.852073317275	yes	no
M12	C2	R1	lambda	726	39	39	200.914241209839	8.53428439029358e-13	348.247574543173	no	no
M12	C2	R1	kappa	726	39	39	173.968336147391	2.79548639792182e-09	321.301669480725	no	no
M12	C2	R1	delta	726	39	39	173.854317811385	2.88804080650351e-09	321.187651144719	yes	no
M12	C3	R1	lambda	726	39	39	199.521254333279	1.32005517627931e-12	346.854587666612	no	no
M12	C3	R1	kappa	726	39	39	177.094732429115	1.13757181452456e-09	324.428065762449	no	no
M12	C3	R1	delta	726	39	39	173.857958098812	2.88503965162334e-09	321.191291432145	yes	no
M12	C4	R1	lambda	726	38	40	201.232788278069	2.87214696470528e-13	355.778242823523	no	no
M12	C4	R1	kappa	726	38	40	174.397384179717	1.05704789366001e-09	328.942838725172	no	no
M12	C4	R1	delta	726	38	40	169.400504075618	4.47671144598871e-09	323.945958621072	yes	no
M12	C5	R1	lambda	726	35	43	121.272576980656	0.000140688609730932	299.565259907485	no	no
M12	C5	R1	kappa	726	35	43	108.552616253576	0.00215653664761994	286.845299180405	no	no
M12	C5	R1	delta	726	35	43	114.614758661629	0.000615145152061847	292.907441588459	yes	no
M12	C6	R1	lambda	726	29	49	105.3625898948	0.000142999616835171	343.3625898948	no	no
M12	C6	R1	kappa	726	29	49	91.9936417087234	0.00297953777439353	329.993641708723	no	no
M12	C6	R1	delta	726	29	49	96.2459799697541	0.00119262521162589	334.245979969754	yes	no
M12	C7	R1	lambda	726	29	49	109.812710485867	4.73129485605295e-05	347.812710485867	no	no
M12	C7	R1	kappa	726	29	49	98.6138158186544	0.000701304739518238	336.613815818654	no	no
M12	C7	R1	delta	726	29	49	88.3415493348298	0.00627627136071429	326.34154933483	yes	no
M12	C8	R1	lambda	726	23	55	88.8912826670101	0.000151202477294499	411.305075770458	no	no
M12	C8	R1	kappa	726	23	55	74.8519089568229	0.00456224508815384	397.265702060271	no	no
M12	C8	R1	delta	726	23	55	69.6385463357542	0.0137898785367401	392.052339439202	yes	no
M12	C0	R2	lambda	726	31	47	157.503336831129	2.92321833406106e-10	373.449282777075	no	no
M12	C0	R2	kappa	726	31	47	130.653545663623	8.23355410406457e-07	346.599491609568	no	no
M12	C0	R2	delta	726	31	47	138.227267390649	9.70582866299807e-08	354.173213336595	yes	no
M12	C1	R2	lambda	726	30	48	109.136038490889	0.00010935476928986	335.802705157556	no	no
M12	C1	R2	kappa	726	30	48	105.531620920207	0.00025906565501399	332.198287586874	no	no
M12	C1	R2	delta	726	30	48	118.16097455643	1.11658877902654e-05	344.827641223096	yes	no
M12	C2	R2	lambda	726	29	49	112.861108792324	2.16443023629553e-05	350.861108792324	no	no
M12	C2	R2	kappa	726	29	49	107.586839169114	8.27188872172258e-05	345.586839169114	no	no
M12	C2	R2	delta	726	29	49	114.826606588798	1.29426588892922e-05	352.826606588798	yes	no
M12	C3	R2	lambda	726	29	49	110.032052462795	4.47530004400454e-05	348.032052462795	no	no
M12	C3	R2	kappa	726	29	49	107.729081588373	7.98434645263857e-05	345.729081588373	no	no
M12	C3	R2	delta	726	29	49	111.786368027031	2.8578131104906e-05	349.786368027031	yes	no
M12	C4	R2	lambda	726	28	50	109.58971854994	2.47401186338481e-05	359.58971854994	no	no
M12	C4	R2	kappa	726	28	50	106.287259117076	5.80071232738621e-05	356.287259117076	no	no
M12	C4	R2	delta	726	28	50	109.114976409926	2.80036331510303e-05	359.114976409926	yes	no
M12	C5	R2	lambda	726	25	53	65.6738704057502	0.0676640940680038	356.319031696073	no	yes
M12	C5	R2	kappa	726	25	53	62.197825499638	0.115428040263757	352.842986789961	no	yes
M12	C5	R2	delta	726	25	53	65.6562040085181	0.0678571715010113	356.301365298841	yes	no
M12	C6	R2	lambda	726	19	59	50.4344374774513	0.0853900007341049	451.634437477451	no	yes
M12	C6	R2	kappa	726	19	59	49.8177032291706	0.0949549449495153	451.017703229171	no	yes
M12	C6	R2	delta	726	19	59	53.2941708999224	0.0508505180234283	454.494170899922	yes	no
M12	C7	R2	lambda	726	19	59	53.3635117676303	0.0501895385323418	454.56351176763	no	yes
M12	C7	R2	kappa	726	19	59	48.1998675400988	0.124217358563306	449.399867540099	no	yes
M12	C7	R2	delta	726	19	59	39.5839882997852	0.399154330179867	440.783988299785	yes	no
M12	C8	R2	lambda	726	13	65	28.8434472093139	0.318249378512674	610.422394577735	no	yes
M12	C8	R2	kappa	726	13	65	29.1180428863637	0.305741516089809	610.696990254785	no	yes
M12	C8	R2	delta	726	13	65	24.8505152808311	0.527449193671212	606.429462649252	yes	no
M3	C0	R1	lambda	727	43	35	280.625532265352	0	402.054103693923	no	no
M3	C0	R1	kappa	727	43	35	225.6701098756	1.77635683940025e-14	347.098681304172	no	no
M3	C0	R1	delta	727	43	35	217.902073857775	2.02726724296554e-13	339.330645286347	yes	no
M3	C1	R1	lambda	727	42	36	199.151404847538	2.40009123686491e-11	326.651404847538	no	no
M3	C1	R1	kappa	727	42	36	176.765915301934	1.43176762668062e-08	304.265915301934	no	no
M3	C1	R1	delta	727	42	36	185.838365304704	1.14874398882137e-09	313.338365304704	yes	no
M3	C2	R1	lambda	727	41	37	200.178552563364	7.12330194829747e-12	334.008339797406	no	no
M3	C2	R1	kappa	727	41	37	176.793103353093	6.46224462830247e-09	310.622890587136	no	no
M3	C2	R1	delta	727	41	37	178.94273650106	3.54434748217614e-09	312.772523735102	yes	no
M3	C3	R1	lambda	727	41	37	202.063318727536	4.01467747934703e-12	335.893105961578	no	no
M3	C3	R1	kappa	727	41	37	187.051107552915	3.50453888131597e-10	320.880894786958	no	no
M3	C3	R1	delta	727	41	37	186.173412775442	4.5181214325396e-10	320.003200009485	yes	no
M3	C4	R1	lambda	727	40	38	202.584536505411	1.33115740652556e-12	343.019319114107	no	no
M3	C4	R1	kappa	727	40	38	182.422671164549	5.70451907933034e-10	322.857453773245	no	no
M3	C4	R1	delta	727	40	38	179.346082560842	1.38504119284732e-09	319.780865169537	yes	no
M3	C5	R1	lambda	727	37	41	122.72081176695	0.000322326241132265	284.813835022764	no	no
M3	C5	R1	kappa	727	37	41	106.006528911282	0.0086878093714382	268.099552167096	no	no
M3	C5	R1	delta	727	37	41	110.28251509321	0.00399500081927373	272.375538349024	yes	no
M3	C6	R1	lambda	727	31	47	107.046359709254	0.000335041543628734	322.9923056552	no	no
M3	C6	R1	kappa	727	31	47	90.4293721728462	0.0107151125269787	306.375318118792	no	no
M3	C6	R1	delta	727	31	47	95.2636818157021	0.00422894874754132	311.209627761648	yes	no
M3	C7	R1	lambda	727	31	47	110.342467703632	0.000155052184959703	326.288413649578	no	no
M3	C7	R1	kappa	727	31	47	100.931963378814	0.00130624796171408	316.87790932476	no	no
M3	C7	R1	delta	727	31	47	92.5415713262636	0.00719960354825511	308.48751727221	yes	no
M3	C8	R1	lambda	727	25	53	90.4955167983994	0.000397929895750493	381.140678088722	no	no
M3	C8	R1	kappa	727	25	53	76.2476480026124	0.00981215938943691	366.892809292935	no	no
M3	C8	R1	delta	727	25	53	78.0560417115193	0.00676630429334635	368.701203001842	yes	no
M3	C0	R2	lambda	727	33	45	163.368314604886	3.19091419953565e-10	359.522160758733	no	no
M3	C0	R2	kappa	727	33	45	135.392361266486	1.06150465184474e-06	331.546207420332	no	no
M3	C0	R2	delta	727	33	45	134.185882922526	1.46794344879631e-06	330.339729076372	yes	no
M3	C1	R2	lambda	727	32	46	110.038876929473	0.000306695803224066	315.828350613684	no	no
M3	C1	R2	kappa	727	32	46	107.132371967237	0.000589748272705526	312.921845651447	no	no
M3	C1	R2	delta	727	32	46	115.345114237913	8.84718123440598e-05	321.134587922123	yes	no
M3	C2	R2	lambda	727	31	47	111.350660965111	0.000121899594028974	327.296606911057	no	no
M3	C2	R2	kappa	727	31	47	107.571060584234	0.000296863839191475	323.51700653018	no	no
M3	C2	R2	delta	727	31	47	109.435349094359	0.000192149850466228	325.381295040305	yes	no
M3	C3	R2	lambda	727	31	47	110.976363631868	0.000133322397435354	326.922309577814	no	no
M3	C3	R2	kappa	727	31	47	114.3440985945	5.8906500893019e-05	330.290044540446	no	no
M3	C3	R2	delta	727	31	47	114.675849993335	5.42815660431462e-05	330.621795939281	yes	no
M3	C4	R2	lambda	727	30	48	109.525077783611	9.94606899865635e-05	336.191744450277	no	no
M3	C4	R2	kappa	727	30	48	111.408008788951	6.25594175405197e-05	338.074675455618	no	no
M3	C4	R2	delta	727	30	48	109.39035770438	0.000102785102063296	336.057024371046	yes	no
M3	C5	R2	lambda	727	27	51	65.6047613730824	0.133812873148293	328.332034100355	no	yes
M3	C5	R2	kappa	727	27	51	61.0946241783843	0.236249863388028	323.821896905657	no	yes
M3	C5	R2	delta	727	27	51	48.9679278394136	0.668367361526969	311.695200566686	yes	no
M3	C6	R2	lambda	727	21	57	50.9507932517449	0.161975356976079	409.839682140634	no	yes
M3	C6	R2	kappa	727	21	57	48.5660400063998	0.225402172232879	407.454928895289	no	yes
M3	C6	R2	delta	727	21	57	36.4782067731405	0.711394382111549	395.367095662029	yes	no
M3	C7	R2	lambda	727	21	57	51.9543647576256	0.139627332207565	410.843253646515	no	yes
M3	C7	R2	kappa	727	21	57	49.6694054627309	0.194216263655468	408.55829435162	no	yes
M3	C7	R2	delta	727	21	57	31.9927229279349	0.868371406882273	390.881611816824	yes	no
M3	C8	R2	lambda	727	15	63	29.2441639498829	0.504798760660414	539.244163949883	no	yes
M3	C8	R2	kappa	727	15	63	30.3574676376739	0.447459577372214	540.357467637674	no	yes
M3	C8	R2	delta	727	15	63	20.0333075831362	0.915671356329108	530.033307583136	yes	no
M8	C0	R1	lambda	727	42	36	278.169554942435	0	405.669554942435	no	no
M8	C0	R1	kappa	727	42	36	222.939422008509	1.56541446472147e-14	350.439422008509	no	no
M8	C0	R1	delta	727	42	36	222.46602041387	1.82076576038526e-14	349.96602041387	yes	no
M8	C1	R1	lambda	727	41	37	196.695427524625	2.03698169443101e-11	330.525214758667	no	no
M8	C1	R1	kappa	727	41	37	174.035227434845	1.3850379176894e-08	307.865014668888	no	no
M8	C1	R1	delta	727	41	37	190.402311860799	1.31841759731799e-10	324.232099094841	yes	no
M8	C2	R1	lambda	727	40	38	197.722575240455	5.95579141560165e-12	338.157357849151	no	no
M8	C2	R1	kappa	727	40	38	174.062415485992	6.19322215733575e-09	314.497198094687	no	no
M8	C2	R1	delta	727	40	38	183.506683057154	4.16274570369524e-10	323.94146566585	yes	no
M8	C3	R1	lambda	727	40	38	199.607341404616	3.3406610810971e-12	340.042124013312	no	no
M8	C3	R1	kappa	727	40	38	184.320419685826	3.28312932396102e-10	324.755202294522	no	no
M8	C3	R1	delta	727	40	38	190.737359331537	4.9261039691828e-11	331.172141940233	yes	no
M8	C4	R1	lambda	727	39	39	200.128559182492	1.09168230011392e-12	347.461892515825	no	no
M8	C4	R1	kappa	727	39	39	179.69198329746	5.34391642048604e-10	327.025316630794	no	no
M8	C4	R1	delta	727	39	39	183.910029116936	1.54176560407393e-10	331.24336245027	yes	no
M8	C5	R1	lambda	727	36	42	120.264834444037	0.000314827819085539	290.264834444037	no	no
M8	C5	R1	kappa	727	36	42	103.275841044193	0.00922193856899423	273.275841044193	no	no
M8	C5	R1	delta	727	36	42	114.846461649305	0.000997658576600613	284.846461649305	yes	no
M8	C6	R1	lambda	727	30	48	104.590382386345	0.000322909735047561	331.257049053012	no	no
M8	C6	R1	kappa	727	30	48	87.6986843057444	0.0113611310099292	314.365350972411	no	no
M8	C6	R1	delta	727	30	48	99.8276283717969	0.000952488810252561	326.494295038464	yes	no
M8	C7	R1	lambda	727	30	48	107.886490380712	0.000147957868486315	334.553157047379	no	no
M8	C7	R1	kappa	727	30	48	98.2012755117255	0.00136008405894217	324.867942178392	no	no
M8	C7	R1	delta	727	30	48	97.1055178823584	0.00172222071124473	323.772184549025	yes	no
M8	C8	R1	lambda	727	24	54	88.0395394754798	0.000376713328370193	394.03953947548	no	no
M8	C8	R1	kappa	727	24	54	73.5169601355238	0.0103453313581044	379.516960135524	no	no
M8	C8	R1	delta	727	24	54	82.619988267614	0.00139773437218016	388.619988267614	yes	no
M8	C0	R2	lambda	727	32	46	160.91233728197	2.64141708505861e-10	366.70181096618	no	no
M8	C0	R2	kappa	727	32	46	132.661673399395	1.03487344194075e-06	338.451147083605	no	no
M8	C0	R2	delta	727	32	46	138.74982947862	1.91399299298567e-07	344.539303162831	yes	no
M8	C1	R2	lambda	727	31	47	107.58289960656	0.000296052388646051	323.528845552506	no	no
M8	C1	R2	kappa	727	31	47	104.401684100148	0.000610383004202908	320.347630046094	no	no
M8	C1	R2	delta	727	31	47	119.909060794008	1.45099840059837e-05	335.855006739954	yes	no
M8	C2	R2	lambda	727	30	48	108.894683642203	0.000115962172737571	335.561350308869	no	no
M8	C2	R2	kappa	727	30	48	104.840372717132	0.00030462090601846	331.507039383799	no	no
M8	C2	R2	delta	727	30	48	113.999295650454	3.2647581552081e-05	340.665962317121	yes	no
M8	C3	R2	lambda	727	30	48	108.520386308949	0.00012697498439862	335.187052975616	no	no
M8	C3	R2	kappa	727	30	48	111.613410727412	5.9446655805151e-05	338.280077394079	no	no
M8	C3	R2	delta	727	30	48	119.23979654943	8.40852339833997e-06	345.906463216097	yes	no
M8	C4	R2	lambda	727	29	49	107.069100460691	9.40521388620441e-05	345.069100460691	no	no
M8	C4	R2	kappa	727	29	49	108.677320921863	6.29969080946369e-05	346.677320921862	no	no
M8	C4	R2	delta	727	29	49	113.954304260474	1.62758918711425e-05	351.954304260474	yes	no
M8	C5	R2	lambda	727	26	52	63.1487840501689	0.138307421059982	339.398784050169	no	yes
M8	C5	R2	kappa	727	26	52	58.3639363112952	0.253010723736002	334.613936311295	no	yes
M8	C5	R2	delta	727	26	52	53.5318743955084	0.415259667728502	329.781874395508	yes	no
M8	C6	R2	lambda	727	20	58	48.4948159288363	0.167729761637506	427.725585159606	no	yes
M8	C6	R2	kappa	727	20	58	45.835352139298	0.242932649994225	425.066121370067	no	yes
M8	C6	R2	delta	727	20	58	41.0421533292353	0.424661214332902	420.272922560005	yes	no
M8	C7	R2	lambda	727	20	58	49.498387434706	0.144308229507846	428.729156665475	no	yes
M8	C7	R2	kappa	727	20	58	46.9387175956424	0.209379811131062	426.169486826412	no	yes
M8	C7	R2	delta	727	20	58	36.5566694840296	0.626062812842371	415.787438714799	yes	no
M8	C8	R2	lambda	727	14	64	26.7881866269633	0.529802851593385	570.788186626963	no	yes
M8	C8	R2	kappa	727	14	64	27.6267797705854	0.484350877941605	571.626779770585	no	yes
M8	C8	R2	delta	727	14	64	24.5972541392309	0.649656429335247	568.597254139231	yes	no
M12	C0	R1	lambda	727	41	37	274.625805847186	0	408.455593081228	no	no
M12	C0	R1	kappa	727	41	37	220.172876876571	1.37667655053519e-14	354.002664110614	no	no
M12	C0	R1	delta	727	41	37	213.209265356366	1.26565424807268e-13	347.039052590408	yes	no
M12	C1	R1	lambda	727	40	38	193.151678429375	2.38642439143177e-11	333.586461038071	no	no
M12	C1	R1	kappa	727	40	38	171.268682302907	1.34869243550995e-08	311.703464911603	no	no
M12	C1	R1	delta	727	40	38	181.145556803295	8.25472135090877e-10	321.58033941199	yes	no
M12	C2	R1	lambda	727	39	39	194.178826145201	6.91535717578518e-12	341.512159478534	no	no
M12	C2	R1	kappa	727	39	39	171.295870354066	5.97356886178346e-09	318.6292036874	no	no
M12	C2	R1	delta	727	39	39	174.24992799965	2.57924281932276e-09	321.583261332984	yes	no
M12	C3	R1	lambda	727	39	39	196.06359230937	3.86735088397927e-12	343.396925642703	no	no
M12	C3	R1	kappa	727	39	39	181.553874553896	3.0946645246388e-10	328.887207887229	no	no
M12	C3	R1	delta	727	39	39	181.480604274033	3.16214276985249e-10	328.813937607366	yes	no
M12	C4	R1	lambda	727	38	40	196.584810087246	1.25233157177718e-12	351.1302646327	no	no
M12	C4	R1	kappa	727	38	40	176.92543816553	5.03641461868654e-10	331.470892710984	no	no
M12	C4	R1	delta	727	38	40	174.653274059432	9.80955205953649e-10	329.198728604887	yes	no
M12	C5	R1	lambda	727	35	43	116.721085348787	0.000389835994136112	295.013768275616	no	no
M12	C5	R1	kappa	727	35	43	100.509295912255	0.00985164819218087	278.801978839085	no	no
M12	C5	R1	delta	727	35	43	105.589706591801	0.00385072392060637	283.88238951863	yes	no
M12	C6	R1	lambda	727	29	49	101.046633291091	0.000400403949308403	339.04663329109	no	no
M12	C6	R1	kappa	727	29	49	84.932139173819	0.0121262055642398	322.932139173819	no	no
M12	C6	R1	delta	727	29	49	90.5708733142927	0.00400164244885137	328.570873314293	yes	no
M12	C7	R1	lambda	727	29	49	104.342741285466	0.00018310994290438	342.342741285466	no	no
M12	C7	R1	kappa	727	29	49	95.4347303797948	0.0014257072041185	333.434730379795	no	no
M12	C7	R1	delta	727	29	49	87.8487628248542	0.00691868506804749	325.848762824854	yes	no
M12	C8	R1	lambda	727	23	55	84.4957903802337	0.000466647486916827	406.909583483682	no	no
M12	C8	R1	kappa	727	23	55	70.7504150035932	0.0109818409930605	393.164208107041	no	no
M12	C8	R1	delta	727	23	55	73.3632332101099	0.00631838079895608	395.777026313558	yes	no
M12	C0	R2	lambda	727	31	47	157.36858818672	3.04919756111133e-10	373.314534132666	no	no
M12	C0	R2	kappa	727	31	47	129.895128267457	1.01482956116339e-06	345.841074213403	no	no
M12	C0	R2	delta	727	31	47	129.493074421116	1.13334929419118e-06	345.439020367062	yes	no
M12	C1	R2	lambda	727	30	48	104.03915051131	0.000367017606325959	330.705817177977	no	no
M12	C1	R2	kappa	727	30	48	101.63513896821	0.000635994496972381	328.301805634876	no	no
M12	C1	R2	delta	727	30	48	110.652305736503	7.54233196591514e-05	337.31897240317	yes	no
M12	C2	R2	lambda	727	29	49	105.350934546948	0.000143406183789718	343.350934546948	no	no
M12	C2	R2	kappa	727	29	49	102.073827585206	0.000314643057603869	340.073827585206	no	no
M12	C2	R2	delta	727	29	49	104.74254059295	0.000166242437624753	342.74254059295	yes	no
M12	C3	R2	lambda	727	29	49	104.976637213703	0.000157069814503696	342.976637213703	no	no
M12	C3	R2	kappa	727	29	49	108.846865595481	6.03709610419445e-05	346.846865595481	no	no
M12	C3	R2	delta	727	29	49	109.983041491926	4.53131181110678e-05	347.983041491926	yes	no
M12	C4	R2	lambda	727	28	50	103.525351365445	0.000116172730394437	353.525351365445	no	no
M12	C4	R2	kappa	727	28	50	105.910775789932	6.3830426338729e-05	355.910775789932	no	no
M12	C4	R2	delta	727	28	50	104.69754920297	8.66945621992299e-05	354.69754920297	yes	no
M12	C5	R2	lambda	727	25	53	59.6050349549193	0.165820839625909	350.250196245242	no	yes
M12	C5	R2	kappa	727	25	53	55.5973911793572	0.272174729400231	346.24255246968	no	yes
M12	C5	R2	delta	727	25	53	44.2751193380042	0.701436906757247	334.920280628327	yes	no
M12	C6	R2	lambda	727	19	59	44.9510668335819	0.203608596112591	446.151066833582	no	yes
M12	C6	R2	kappa	727	19	59	43.0688070073727	0.263309361880336	444.268807007373	no	yes
M12	C6	R2	delta	727	19	59	31.7853982717311	0.751195052048781	432.985398271731	yes	no
M12	C7	R2	lambda	727	19	59	45.9546383394599	0.175950987020055	447.15463833946	no	yes
M12	C7	R2	kappa	727	19	59	44.1721724637117	0.227074325107199	445.372172463712	no	yes
M12	C7	R2	delta	727	19	59	27.2999144265255	0.901076975461945	428.499914426525	yes	no
M12	C8	R2	lambda	727	13	65	23.2444375317172	0.619084441599037	604.823384900138	no	yes
M12	C8	R2	kappa	727	13	65	24.8602346386547	0.52689752494443	606.439182007076	no	yes
M12	C8	R2	delta	727	13	65	15.3404990817268	0.950784873336088	596.919446450148	yes	no
M3	C0	R1	lambda	728	43	35	277.432138542333	0	398.860709970904	no	no
M3	C0	R1	kappa	728	43	35	220.990579619549	7.74935671188359e-14	342.419151048121	no	no
M3	C0	R1	delta	728	43	35	238.389270342005	3.33066907387547e-16	359.817841770577	yes	no
M3	C1	R1	lambda	728	42	36	200.920397508567	1.4159007299952e-11	328.420397508567	no	no
M3	C1	R1	kappa	728	42	36	183.655238510663	2.1267231309352e-09	311.155238510663	no	no
M3	C1	R1	delta	728	42	36	226.76317663973	4.55191440096314e-15	354.26317663973	yes	no
M3	C2	R1	lambda	728	41	37	202.808828265863	3.1969982217106e-12	336.638615499906	no	no
M3	C2	R1	kappa	728	41	37	175.800616563138	8.51133885593214e-09	309.630403797181	no	no
M3	C2	R1	delta	728	41	37	193.667698657004	5.02803354507364e-11	327.497485891047	yes	no
M3	C3	R1	lambda	728	41	37	201.671926658293	4.5236037138352e-12	335.501713892336	no	no
M3	C3	R1	kappa	728	41	37	179.087673631635	3.40300521095571e-09	312.917460865678	no	no
M3	C3	R1	delta	728	41	37	186.318990898869	4.33195479487836e-10	320.148778132911	yes	no
M3	C4	R1	lambda	728	40	38	202.937847036954	1.19282361765727e-12	343.372629645649	no	no
M3	C4	R1	kappa	728	40	38	174.723975016428	5.14360898318245e-09	315.158757625124	no	no
M3	C4	R1	delta	728	40	38	176.328351225724	3.27136961963959e-09	316.76313383442	yes	no
M3	C5	R1	lambda	728	37	41	126.446671802714	0.000141729343058228	288.539695058528	no	no
M3	C5	R1	kappa	728	37	41	122.039549849589	0.000373386773517392	284.132573105403	no	no
M3	C5	R1	delta	728	37	41	178.759642128497	1.19025012068619e-10	340.852665384311	yes	no
M3	C6	R1	lambda	728	31	47	110.015198548925	0.000167564171593582	325.961144494871	no	no
M3	C6	R1	kappa	728	31	47	97.6882634768286	0.00258616674061674	313.634209422775	no	no
M3	C6	R1	delta	728	31	47	124.967593493399	3.85558797655339e-06	340.913539439345	yes	no
M3	C7	R1	lambda	728	31	47	112.93118353806	8.32295555713847e-05	328.877129484006	no	no
M3	C7	R1	kappa	728	31	47	102.524743214584	0.000924663424249017	318.47068916053	no	no
M3	C7	R1	delta	728	31	47	92.9436786207948	0.00666453507885645	308.889624566741	yes	no
M3	C8	R1	lambda	728	25	53	92.5307955951135	0.00024018488196742	383.175956885436	no	no
M3	C8	R1	kappa	728	25	53	77.6901100734597	0.0073013566397131	368.335271363782	no	no
M3	C8	R1	delta	728	25	53	72.2451138704447	0.0214379474792985	362.890275160767	yes	no
M3	C0	R2	lambda	728	33	45	159.782690089929	9.55090784238166e-10	355.936536243775	no	no
M3	C0	R2	kappa	728	33	45	133.950398313503	1.56338985490834e-06	330.104244467349	no	no
M3	C0	R2	delta	728	33	45	153.52625672734	6.23334650562413e-09	349.680102881186	yes	no
M3	C1	R2	lambda	728	32	46	112.390356298853	0.000178148035423265	318.179829983063	no	no
M3	C1	R2	kappa	728	32	46	116.122374380995	7.33659584151169e-05	321.911848065206	no	no
M3	C1	R2	delta	728	32	46	146.292071058495	2.18991579314931e-08	352.081544742705	yes	no
M3	C2	R2	lambda	728	31	47	114.578785807637	5.5597143634345e-05	330.524731753583	no	no
M3	C2	R2	kappa	728	31	47	111.077341878497	0.000130143230689383	327.023287824443	no	no
M3	C2	R2	delta	728	31	47	125.127301046046	3.69478184614191e-06	341.073246991992	yes	no
M3	C3	R2	lambda	728	31	47	111.603024832291	0.000114735738147465	327.548970778237	no	no
M3	C3	R2	kappa	728	31	47	109.585148066501	0.000185485877373992	325.531094012447	no	no
M3	C3	R2	delta	728	31	47	118.018767357922	2.35160816465241e-05	333.964713303868	yes	no
M3	C4	R2	lambda	728	30	48	110.795498178377	7.28044624291879e-05	337.462164845043	no	no
M3	C4	R2	kappa	728	30	48	106.824551171228	0.000190777135641085	333.491217837895	no	no
M3	C4	R2	delta	728	30	48	110.526751234105	7.77941705877305e-05	337.193417900772	yes	no
M3	C5	R2	lambda	728	27	51	70.1377798709927	0.0689965978927738	332.865052598265	no	yes
M3	C5	R2	kappa	728	27	51	74.5516406367243	0.0333775876765191	337.278913363997	no	no
M3	C5	R2	delta	728	27	51	99.9937379392564	0.000143095589741127	362.721010666529	yes	no
M3	C6	R2	lambda	728	21	57	54.7298684586075	0.0900718201229057	413.618757347496	no	yes
M3	C6	R2	kappa	728	21	57	55.8020769097653	0.0752436354952095	414.690965798654	no	yes
M3	C6	R2	delta	728	21	57	67.5594513013119	0.00744335260354734	426.448340190201	yes	no
M3	C7	R2	lambda	728	21	57	55.5217894399982	0.0789096874407341	414.410678328887	no	yes
M3	C7	R2	kappa	728	21	57	50.6136623265794	0.17004892715992	409.502551215468	no	yes
M3	C7	R2	delta	728	21	57	36.0062365500154	0.730471261728084	394.895125438904	yes	no
M3	C8	R2	lambda	728	15	63	31.9727205824547	0.368797156880397	541.972720582455	no	yes
M3	C8	R2	kappa	728	15	63	30.7736052983667	0.426597204636075	540.773605298367	no	yes
M3	C8	R2	delta	728	15	63	20.239765968671	0.910148413784418	530.239765968671	yes	no
M8	C0	R1	lambda	728	42	36	274.976161219101	0	402.476161219101	no	no
M8	C0	R1	kappa	728	42	36	217.51334556644	8.70414851306123e-14	345.01334556644	no	no
M8	C0	R1	delta	728	42	36	243.961816547367	0	371.461816547367	yes	no
M8	C1	R1	lambda	728	41	37	198.464420185333	1.19642074025705e-11	332.294207419375	no	no
M8	C1	R1	kappa	728	41	37	180.178004457549	2.50358245246218e-09	314.007791691591	no	no
M8	C1	R1	delta	728	41	37	232.335722845091	2.22044604925031e-16	366.165510079134	yes	no
M8	C2	R1	lambda	728	40	38	200.352850942634	2.65520938569352e-12	340.78763355133	no	no
M8	C2	R1	kappa	728	40	38	172.323382510026	1.0064813316113e-08	312.758165118721	no	no
M8	C2	R1	delta	728	40	38	199.240244862366	3.73978625844984e-12	339.675027471061	yes	no
M8	C3	R1	lambda	728	40	38	199.215949335071	3.76787490097286e-12	339.650731943767	no	no
M8	C3	R1	kappa	728	40	38	175.610439578529	4.00719812887473e-09	316.045222187225	no	no
M8	C3	R1	delta	728	40	38	191.89153710423	3.48620021739521e-11	332.326319712926	yes	no
M8	C4	R1	lambda	728	39	39	200.481869713732	9.77329328577525e-13	347.815203047065	no	no
M8	C4	R1	kappa	728	39	39	171.246740963322	6.05704797429496e-09	318.580074296655	no	no
M8	C4	R1	delta	728	39	39	181.900897431085	2.7939028868218e-10	329.234230764419	yes	no
M8	C5	R1	lambda	728	36	42	123.99069447948	0.00013720859123123	293.99069447948	no	no
M8	C5	R1	kappa	728	36	42	118.562315796474	0.000455576471340979	288.562315796474	no	no
M8	C5	R1	delta	728	36	42	184.332188333858	8.34787794445901e-12	354.332188333858	yes	no
M8	C6	R1	lambda	728	30	48	107.559221225696	0.000160057488596377	334.225887892363	no	no
M8	C6	R1	kappa	728	30	48	94.2110294237158	0.00316277111147956	320.877696090382	no	no
M8	C6	R1	delta	728	30	48	130.54013969876	3.80384347353768e-07	357.206806365427	yes	no
M8	C7	R1	lambda	728	30	48	110.475206214838	7.8788168741295e-05	337.141872881505	no	no
M8	C7	R1	kappa	728	30	48	99.0475091614777	0.00113094789787849	325.714175828144	no	no
M8	C7	R1	delta	728	30	48	98.5162248261561	0.001270109864284	325.182891492823	yes	no
M8	C8	R1	lambda	728	24	54	90.0748182718915	0.000225556890168788	396.074818271892	no	no
M8	C8	R1	kappa	728	24	54	74.2128760203536	0.00896452393693725	380.212876020354	no	no
M8	C8	R1	delta	728	24	54	77.8176600758061	0.00415556185735588	383.817660075806	yes	no
M8	C0	R2	lambda	728	32	46	157.326712766697	7.99696309172759e-10	363.116186450908	no	no
M8	C0	R2	kappa	728	32	46	130.473164260394	1.87076086499705e-06	336.262637944604	no	no
M8	C0	R2	delta	728	32	46	159.098802932702	4.63419635998719e-10	364.888276616912	yes	no
M8	C1	R2	lambda	728	31	47	109.934378975619	0.000170800142149541	325.880324921565	no	no
M8	C1	R2	kappa	728	31	47	112.645140327881	8.92162444479094e-05	328.591086273827	no	no
M8	C1	R2	delta	728	31	47	151.864617263856	1.67772196135729e-09	367.810563209802	yes	no
M8	C2	R2	lambda	728	30	48	112.122808484408	5.23588642380446e-05	338.789475151075	no	no
M8	C2	R2	kappa	728	30	48	107.600107825384	0.000158495449555485	334.266774492051	no	no
M8	C2	R2	delta	728	30	48	130.699847251407	3.63540917813765e-07	357.366513918074	yes	no
M8	C3	R2	lambda	728	30	48	109.147047509069	0.000109062193982434	335.813714175736	no	no
M8	C3	R2	kappa	728	30	48	106.107914013395	0.000226145439857439	332.774580680061	no	no
M8	C3	R2	delta	728	30	48	123.591313563284	2.62060230227235e-06	350.25798022995	yes	no
M8	C4	R2	lambda	728	29	49	108.339520855155	6.85615496498482e-05	346.339520855155	no	no
M8	C4	R2	kappa	728	29	49	103.347317118122	0.000232545604633372	341.347317118122	no	no
M8	C4	R2	delta	728	29	49	116.099297439467	9.23990336054725e-06	354.099297439467	yes	no
M8	C5	R2	lambda	728	26	52	67.6818025477586	0.0708318601051037	343.931802547759	no	yes
M8	C5	R2	kappa	728	26	52	71.0744065836101	0.0405370979496448	347.32440658361	no	no
M8	C5	R2	delta	728	26	52	105.566284144618	1.63936909179929e-05	381.816284144618	yes	no
M8	C6	R2	lambda	728	20	58	52.2738911353785	0.0924930104759094	431.504660366148	no	yes
M8	C6	R2	kappa	728	20	58	52.3248428566525	0.0917055407858228	431.555612087422	no	yes
M8	C6	R2	delta	728	20	58	73.1319975066733	0.00107066621748786	452.362766737443	yes	no
M8	C7	R2	lambda	728	20	58	53.0658121167763	0.0808598837236115	432.296581347545	no	yes
M8	C7	R2	kappa	728	20	58	47.1364282734733	0.203721197384748	426.367197504243	no	yes
M8	C7	R2	delta	728	20	58	41.5787827553768	0.401825303700822	420.809551986146	yes	no
M8	C8	R2	lambda	728	14	64	29.5167432592327	0.386681909897987	573.516743259233	no	yes
M8	C8	R2	kappa	728	14	64	27.2963712452605	0.50215595371612	571.296371245261	no	yes
M8	C8	R2	delta	728	14	64	25.8123121740324	0.58336057473304	569.812312174032	yes	no
M12	C0	R1	lambda	728	41	37	271.432412127407	0	405.26219936145	no	no
M12	C0	R1	kappa	728	41	37	215.273772428678	6.59472476627343e-14	349.103559662721	no	no
M12	C0	R1	delta	728	41	37	234.776082867066	1.11022302462516e-16	368.605870101109	yes	no
M12	C1	R1	lambda	728	40	38	194.920671093639	1.39800393483824e-11	335.355453702334	no	no
M12	C1	R1	kappa	728	40	38	177.938431319787	2.07087358372604e-09	318.373213928482	no	no
M12	C1	R1	delta	728	40	38	223.149989164791	1.88737914186277e-15	363.584771773486	yes	no
M12	C2	R1	lambda	728	39	39	196.809101850935	3.07021075229841e-12	344.142435184268	no	no
M12	C2	R1	kappa	728	39	39	170.083809372262	8.40524883027882e-09	317.417142705595	no	no
M12	C2	R1	delta	728	39	39	190.054511182065	2.43716158365714e-11	337.387844515399	yes	no
M12	C3	R1	lambda	728	39	39	195.672200243366	4.36461977670888e-12	343.0055335767	no	no
M12	C3	R1	kappa	728	39	39	173.370866440765	3.3151926759345e-09	320.704199774098	no	no
M12	C3	R1	delta	728	39	39	182.70580342393	2.20293339125988e-10	330.039136757263	yes	no
M12	C4	R1	lambda	728	38	40	196.938120622027	1.12043707645171e-12	351.483575167481	no	no
M12	C4	R1	kappa	728	38	40	169.007167825558	5.00898711397468e-09	323.552622371013	no	no
M12	C4	R1	delta	728	38	40	172.715163750785	1.72412006893552e-09	327.260618296239	yes	no
M12	C5	R1	lambda	728	35	43	120.446945387786	0.000169819116058956	298.739628314615	no	no
M12	C5	R1	kappa	728	35	43	116.322742658712	0.000425285180647328	294.615425585542	no	no
M12	C5	R1	delta	728	35	43	175.146454653558	5.5780269292427e-11	353.439137580387	yes	no
M12	C6	R1	lambda	728	29	49	104.015472133997	0.000198129081601106	342.015472133997	no	no
M12	C6	R1	kappa	728	29	49	91.9714562859523	0.00299340702279038	329.971456285952	no	no
M12	C6	R1	delta	728	29	49	121.354406018459	2.22528945281741e-06	359.354406018459	yes	no
M12	C7	R1	lambda	728	29	49	106.931457123133	9.7308445311528e-05	344.931457123133	no	no
M12	C7	R1	kappa	728	29	49	96.8079360237136	0.00105281946415614	334.807936023714	no	no
M12	C7	R1	delta	728	29	49	89.3304911458557	0.00514985376039023	327.330491145856	yes	no
M12	C8	R1	lambda	728	23	55	86.5310691801866	0.00027867376789581	408.944862283635	no	no
M12	C8	R1	kappa	728	23	55	71.9733028825895	0.00850423779590148	394.387095986038	no	no
M12	C8	R1	delta	728	23	55	68.6319263955057	0.0168786970209728	391.045719498954	yes	no
M12	C0	R2	lambda	728	31	47	153.782963675003	9.29828436468938e-10	369.728909620949	no	no
M12	C0	R2	kappa	728	31	47	128.233591122631	1.5991084758582e-06	344.179537068577	no	no
M12	C0	R2	delta	728	31	47	149.913069252401	3.04403047213242e-09	365.859015198347	yes	no
M12	C1	R2	lambda	728	30	48	106.390629883925	0.000211500114938978	333.057296550591	no	no
M12	C1	R2	kappa	728	30	48	110.405567190119	8.01505639457245e-05	337.072233856786	no	no
M12	C1	R2	delta	728	30	48	142.678883583556	1.09092122002608e-08	369.345550250222	yes	no
M12	C2	R2	lambda	728	29	49	108.579059392709	6.45689427133389e-05	346.579059392709	no	no
M12	C2	R2	kappa	728	29	49	105.360534687621	0.00014307122689039	343.360534687621	no	no
M12	C2	R2	delta	728	29	49	121.514113571107	2.12939635457765e-06	359.514113571107	yes	no
M12	C3	R2	lambda	728	29	49	105.603298417364	0.000134846787992915	343.603298417364	no	no
M12	C3	R2	kappa	728	29	49	103.868340875631	0.000205260154066411	341.868340875631	no	no
M12	C3	R2	delta	728	29	49	114.405579882983	1.44590465513961e-05	352.405579882983	yes	no
M12	C4	R2	lambda	728	28	50	104.79577176345	8.45823619555208e-05	354.79577176345	no	no
M12	C4	R2	kappa	728	28	50	101.107743980358	0.000210350887101307	351.107743980358	no	no
M12	C4	R2	delta	728	28	50	106.913563759166	4.94390610358275e-05	356.913563759166	yes	no
M12	C5	R2	lambda	728	25	53	64.1380534560647	0.0862440063825398	354.783214746387	no	yes
M12	C5	R2	kappa	728	25	53	68.834833445848	0.0397844244452455	359.479994736171	no	no
M12	C5	R2	delta	728	25	53	96.3805504643173	8.98652675069833e-05	387.02571175464	yes	no
M12	C6	R2	lambda	728	19	59	48.7301420436795	0.113930054927247	449.930142043679	no	yes
M12	C6	R2	kappa	728	19	59	50.085269718889	0.0907030675636771	451.285269718889	no	yes
M12	C6	R2	delta	728	19	59	63.9462638263729	0.00528393728697918	465.146263826373	yes	no
M12	C7	R2	lambda	728	19	59	49.5220630250714	0.0998399989665953	450.722063025071	no	yes
M12	C7	R2	kappa	728	19	59	44.8968551357092	0.205185018836313	446.096855135709	no	yes
M12	C7	R2	delta	728	19	59	32.3930490750764	0.725841981454692	433.593049075076	yes	no
M12	C8	R2	lambda	728	13	65	25.9729941675279	0.464590023230944	607.551941535949	no	yes
M12	C8	R2	kappa	728	13	65	25.0567981074965	0.515761891952893	606.635745475917	no	yes
M12	C8	R2	delta	728	13	65	16.626578493732	0.919931018699482	598.205525862153	yes	no
M3	C0	R1	lambda	729	43	35	272.648331985866	0	394.076903414438	no	no
M3	C0	R1	kappa	729	43	35	215.737549408762	3.95683485976406e-13	337.166120837334	no	no
M3	C0	R1	delta	729	43	35	209.787673304534	2.43660647214483e-12	331.216244733106	yes	no
M3	C1	R1	lambda	729	42	36	196.607459711734	5.09871034282128e-11	324.107459711734	no	no
M3	C1	R1	kappa	729	42	36	170.587115279798	7.5313778769015e-08	298.087115279798	no	no
M3	C1	R1	delta	729	42	36	177.304353840248	1.23607905022638e-08	304.804353840248	yes	no
M3	C2	R1	lambda	729	41	37	200.158296924663	7.16726678007262e-12	333.988084158705	no	no
M3	C2	R1	kappa	729	41	37	172.514689143008	2.10010379086967e-08	306.344476377051	no	no
M3	C2	R1	delta	729	41	37	170.538330024871	3.59171379304968e-08	304.368117258913	yes	no
M3	C3	R1	lambda	729	41	37	199.563238310862	8.58346727028447e-12	333.393025544904	no	no
M3	C3	R1	kappa	729	41	37	180.442663209876	2.32334662619849e-09	314.272450443918	no	no
M3	C3	R1	delta	729	41	37	170.949295813737	3.21379933776456e-08	304.77908304778	yes	no
M3	C4	R1	lambda	729	40	38	200.617606164332	2.44693154627385e-12	341.052388773027	no	no
M3	C4	R1	kappa	729	40	38	176.422941751412	3.1849333170797e-09	316.857724360108	no	no
M3	C4	R1	delta	729	40	38	166.360760150041	5.16745142231656e-08	306.795542758737	yes	no
M3	C5	R1	lambda	729	37	41	121.425989954104	0.000425893465319849	283.519013209918	no	no
M3	C5	R1	kappa	729	37	41	104.3753155408	0.0115336163752573	266.468338796614	no	no
M3	C5	R1	delta	729	37	41	109.199265271542	0.00488621371992304	271.292288527356	yes	no
M3	C6	R1	lambda	729	31	47	107.285565263548	0.000317088348887884	323.231511209494	no	no
M3	C6	R1	kappa	729	31	47	92.0091038296794	0.00796886913147177	307.955049775625	no	no
M3	C6	R1	delta	729	31	47	95.7429070782374	0.00384226727582127	311.688853024183	yes	no
M3	C7	R1	lambda	729	31	47	111.525630753527	0.000116888509691049	327.471576699473	no	no
M3	C7	R1	kappa	729	31	47	99.0806229629585	0.00193563403796304	315.026568908904	no	no
M3	C7	R1	delta	729	31	47	88.1196770532708	0.0162908331904665	304.065622999217	yes	no
M3	C8	R1	lambda	729	25	53	93.1403244115683	0.000206060023298815	383.785485701891	no	no
M3	C8	R1	kappa	729	25	53	76.4235093972785	0.00946850675401945	367.068670687601	no	no
M3	C8	R1	delta	729	25	53	75.7297730621013	0.0108914855584763	366.374934352424	yes	no
M3	C0	R2	lambda	729	33	45	157.088621294559	2.15488649146778e-09	353.242467448405	no	no
M3	C0	R2	kappa	729	33	45	127.263766298382	8.98904305091097e-06	323.417612452228	no	no
M3	C0	R2	delta	729	33	45	124.379684362598	1.86478370066689e-05	320.533530516444	yes	no
M3	C1	R2	lambda	729	32	46	109.138688041358	0.000376334812849488	314.928161725568	no	no
M3	C1	R2	kappa	729	32	46	102.788448555429	0.0015081814847322	308.57792223964	no	no
M3	C1	R2	delta	729	32	46	106.82671902403	0.000630989078525546	312.616192708241	yes	no
M3	C2	R2	lambda	729	31	47	112.103494652637	0.000101708475182649	328.049440598583	no	no
M3	C2	R2	kappa	729	31	47	104.088792667874	0.000654540000947557	320.03473861382	no	no
M3	C2	R2	delta	729	31	47	100.847639443818	0.00133011737959554	316.793585389764	yes	no
M3	C3	R2	lambda	729	31	47	109.234263827496	0.000201457228878099	325.180209773442	no	no
M3	C3	R2	kappa	729	31	47	108.79957673593	0.000223076685904378	324.745522681876	no	no
M3	C3	R2	delta	729	31	47	100.753432446535	0.00135727090943905	316.699378392481	yes	no
M3	C4	R2	lambda	729	30	48	108.223890877089	0.000136406078561468	334.890557543756	no	no
M3	C4	R2	kappa	729	30	48	106.21717630799	0.00022037370003869	332.883842974656	no	no
M3	C4	R2	delta	729	30	48	96.940287935034	0.00178413152696866	323.606954601701	yes	no
M3	C5	R2	lambda	729	27	51	66.2015226198054	0.123262240632537	328.928795347078	no	yes
M3	C5	R2	kappa	729	27	51	61.2585566528738	0.231802274819793	323.985829380147	no	yes
M3	C5	R2	delta	729	27	51	52.3618202899064	0.537797910076557	315.089093017179	yes	no
M3	C6	R2	lambda	729	21	57	52.2621786923381	0.133266554590246	411.151067581227	no	yes
M3	C6	R2	kappa	729	21	57	49.2880345194139	0.204634574407053	408.176923408303	no	yes
M3	C6	R2	delta	729	21	57	42.1583834480303	0.464120778683418	401.047272336919	yes	no
M3	C7	R2	lambda	729	21	57	53.0369192755576	0.118246589556746	411.925808164446	no	yes
M3	C7	R2	kappa	729	21	57	48.5030817801977	0.227277918151792	407.391970669087	no	yes
M3	C7	R2	delta	729	21	57	31.5376538675904	0.880719990802615	390.426542756479	yes	no
M3	C8	R2	lambda	729	15	63	30.3991530374037	0.445353619971016	540.399153037404	no	yes
M3	C8	R2	kappa	729	15	63	30.3420518810614	0.448239252196441	540.342051881061	no	yes
M3	C8	R2	delta	729	15	63	21.9847853279894	0.854596891454595	531.984785327989	yes	no
M8	C0	R1	lambda	729	42	36	270.192354659742	0	397.692354659742	no	no
M8	C0	R1	kappa	729	42	36	211.974447865915	4.89497331557232e-13	339.474447865915	no	no
M8	C0	R1	delta	729	42	36	212.811592743273	3.77697872977478e-13	340.311592743273	yes	no
M8	C1	R1	lambda	729	41	37	194.151482385603	4.3547832007107e-11	327.981269619646	no	no
M8	C1	R1	kappa	729	41	37	166.824013736954	9.71197898769205e-08	300.653800970997	no	no
M8	C1	R1	delta	729	41	37	180.328273278987	2.39962238968161e-09	314.15806051303	yes	no
M8	C2	R1	lambda	729	40	38	197.702319598537	5.99287286462413e-12	338.137102207232	no	no
M8	C2	R1	kappa	729	40	38	168.751587600183	2.6964333765811e-08	309.186370208879	no	no
M8	C2	R1	delta	729	40	38	173.56224946361	7.124205114728e-09	313.997032072306	yes	no
M8	C3	R1	lambda	729	40	38	197.107260984748	7.18791692833065e-12	337.542043593443	no	no
M8	C3	R1	kappa	729	40	38	176.679561667043	2.96160651558353e-09	317.114344275739	no	no
M8	C3	R1	delta	729	40	38	173.973215252477	6.34999042237183e-09	314.407997861172	yes	no
M8	C4	R1	lambda	729	39	39	198.161628838218	2.01705319113898e-12	345.494962171551	no	no
M8	C4	R1	kappa	729	39	39	172.65984020858	4.0587465610642e-09	319.993173541913	no	no
M8	C4	R1	delta	729	39	39	169.38467958878	1.02268236101821e-08	316.718012922114	yes	no
M8	C5	R1	lambda	729	36	42	118.970012627973	0.000417237113757629	288.970012627973	no	no
M8	C5	R1	kappa	729	36	42	100.612213997957	0.0146253856447303	270.612213997957	no	no
M8	C5	R1	delta	729	36	42	112.223184710282	0.00170154507508102	282.223184710282	yes	no
M8	C6	R1	lambda	729	30	48	104.829587937422	0.00030538902107391	331.496254604089	no	no
M8	C6	R1	kappa	729	30	48	88.2460022868545	0.0102544434638869	314.912668953521	no	no
M8	C6	R1	delta	729	30	48	98.7668265169766	0.00120256557335818	325.433493183643	yes	no
M8	C7	R1	lambda	729	30	48	109.069653427413	0.000111135097959569	335.736320094079	no	no
M8	C7	R1	kappa	729	30	48	95.3175214201257	0.00251389016721126	321.984188086792	no	no
M8	C7	R1	delta	729	30	48	91.14359649201	0.00586862524106802	317.810263158677	yes	no
M8	C8	R1	lambda	729	24	54	90.6843470854543	0.000193040168007919	396.684347085454	no	no
M8	C8	R1	kappa	729	24	54	72.6604078544457	0.0123108870906796	378.660407854446	no	no
M8	C8	R1	delta	729	24	54	78.7536925008406	0.00337955532135725	384.753692500841	yes	no
M8	C0	R2	lambda	729	32	46	154.632643968435	1.81984294300719e-09	360.422117652646	no	no
M8	C0	R2	kappa	729	32	46	123.500664755534	1.16735668012069e-05	329.290138439744	no	no
M8	C0	R2	delta	729	32	46	127.403603801337	4.2335886671907e-06	333.193077485548	yes	no
M8	C1	R2	lambda	729	31	47	106.682710715227	0.000364207100231329	322.628656661172	no	no
M8	C1	R2	kappa	729	31	47	99.0253470125862	0.00195822282383973	314.971292958532	no	no
M8	C1	R2	delta	729	31	47	109.850638462769	0.000174216312100017	325.796584408715	yes	no
M8	C2	R2	lambda	729	30	48	109.647517326511	9.65293472758866e-05	336.314183993178	no	no
M8	C2	R2	kappa	729	30	48	100.325691125049	0.000852876863111862	326.992357791716	no	no
M8	C2	R2	delta	729	30	48	103.871558882557	0.000381531292106496	330.538225549223	yes	no
M8	C3	R2	lambda	729	30	48	106.778286501382	0.000192890200928386	333.444953168049	no	no
M8	C3	R2	kappa	729	30	48	105.036475193097	0.000290972255545974	331.703141859764	no	no
M8	C3	R2	delta	729	30	48	103.777351885274	0.000389928753563251	330.44401855194	yes	no
M8	C4	R2	lambda	729	29	49	105.767913550975	0.000129530717230653	343.767913550975	no	no
M8	C4	R2	kappa	729	29	49	102.454074765157	0.000287598540336775	340.454074765157	no	no
M8	C4	R2	delta	729	29	49	99.9642073737732	0.000514743969294185	337.964207373773	yes	no
M8	C5	R2	lambda	729	26	52	63.7455452936743	0.127308854034772	339.995545293674	no	yes
M8	C5	R2	kappa	729	26	52	57.4954551100306	0.278985671748136	333.745455110031	no	yes
M8	C5	R2	delta	729	26	52	55.3857397286456	0.348216278715922	331.635739728646	yes	no
M8	C6	R2	lambda	729	20	58	49.8062013662122	0.137646415447318	429.036970596981	no	yes
M8	C6	R2	kappa	729	20	58	45.524932976589	0.252973143781624	424.755702207358	no	yes
M8	C6	R2	delta	729	20	58	45.1823028867695	0.264358303016227	424.413072117539	yes	no
M8	C7	R2	lambda	729	20	58	50.5809419494436	0.121926204514432	429.811711180213	no	yes
M8	C7	R2	kappa	729	20	58	44.7399802373648	0.279520216058177	423.970749468134	no	yes
M8	C7	R2	delta	729	20	58	34.5615733063296	0.713114504425947	413.792342537099	yes	no
M8	C8	R2	lambda	729	14	64	27.9431757112897	0.467461974700245	571.94317571129	no	yes
M8	C8	R2	kappa	729	14	64	26.5789503382286	0.541253496776044	570.578950338229	no	yes
M8	C8	R2	delta	729	14	64	25.0087047667286	0.62736150182544	569.008704766729	yes	no
M12	C0	R1	lambda	729	41	37	266.64860557271	0	400.478392806753	no	no
M12	C0	R1	kappa	729	41	37	209.826108933088	3.65596442009064e-13	343.655896167131	no	no
M12	C0	R1	delta	729	41	37	205.058517375396	1.6029400029538e-12	338.888304609438	yes	no
M12	C1	R1	lambda	729	40	38	190.607733298571	5.1207038609391e-11	331.042515907267	no	no
M12	C1	R1	kappa	729	40	38	164.675674804128	8.13577184510805e-08	305.110457412824	no	no
M12	C1	R1	delta	729	40	38	172.575197911109	9.38359012714329e-09	313.009980519805	yes	no
M12	C2	R1	lambda	729	39	39	194.158570511499	6.95854485144309e-12	341.491903844833	no	no
M12	C2	R1	kappa	729	39	39	166.603248667339	2.21822300527919e-08	313.936582000672	no	no
M12	C2	R1	delta	729	39	39	165.809174095732	2.76193695691873e-08	313.142507429065	yes	no
M12	C3	R1	lambda	729	39	39	193.563511897701	8.35398417109445e-12	340.896845231034	no	no
M12	C3	R1	kappa	729	39	39	174.531222734206	2.37970487759753e-09	321.86455606754	no	no
M12	C3	R1	delta	729	39	39	166.220139884599	2.4659480235556e-08	313.553473217932	yes	no
M12	C4	R1	lambda	729	38	40	194.617879751171	2.3214763444912e-12	349.163334296626	no	no
M12	C4	R1	kappa	729	38	40	170.511501275743	3.256149572195e-09	325.056955821197	no	no
M12	C4	R1	delta	729	38	40	161.631604220902	3.97139467978036e-08	316.177058766357	yes	no
M12	C5	R1	lambda	729	35	43	115.426263540941	0.000516626805831644	293.71894646777	no	no
M12	C5	R1	kappa	729	35	43	98.4638750651301	0.0140876645971034	276.756557991959	no	no
M12	C5	R1	delta	729	35	43	104.470109342404	0.00476519245241447	282.762792269233	yes	no
M12	C6	R1	lambda	729	29	49	101.285838850385	0.000378635029735896	339.285838850385	no	no
M12	C6	R1	kappa	729	29	49	86.0976633540097	0.00972187796105406	324.09766335401	no	no
M12	C6	R1	delta	729	29	49	91.0137511490987	0.00365293154684854	329.013751149099	yes	no
M12	C7	R1	lambda	729	29	49	105.525904340366	0.000137418092655439	343.525904340366	no	no
M12	C7	R1	kappa	729	29	49	93.169182487289	0.00232491825189396	331.169182487289	no	no
M12	C7	R1	delta	729	29	49	83.3905211241321	0.0161325720295815	321.390521124132	yes	no
M12	C8	R1	lambda	729	23	55	87.1405979984078	0.000238295947938671	409.554391101856	no	no
M12	C8	R1	kappa	729	23	55	70.5120689216089	0.011535617785487	392.925862025057	no	no
M12	C8	R1	delta	729	23	55	71.0006171329626	0.0104267493956248	393.414410236411	yes	no
M12	C0	R2	lambda	729	31	47	151.088894881403	2.12720641101782e-09	367.034840827349	no	no
M12	C0	R2	kappa	729	31	47	121.352325822707	9.98967116860872e-06	337.298271768653	no	no
M12	C0	R2	delta	729	31	47	119.650528433459	1.55068866649621e-05	335.596474379405	yes	no
M12	C1	R2	lambda	729	30	48	103.138961628194	0.000451660351235006	329.805628294861	no	no
M12	C1	R2	kappa	729	30	48	96.8770080797597	0.00180839189864479	323.543674746426	no	no
M12	C1	R2	delta	729	30	48	102.097563094891	0.000572802073008361	328.764229761558	yes	no
M12	C2	R2	lambda	729	29	49	106.103768239474	0.000119303083962574	344.103768239474	no	no
M12	C2	R2	kappa	729	29	49	98.1773521922039	0.000774263054602931	336.177352192204	no	no
M12	C2	R2	delta	729	29	49	96.1184835146789	0.00122670123469237	334.118483514679	yes	no
M12	C3	R2	lambda	729	29	49	103.234537414335	0.000238893544045937	341.234537414335	no	no
M12	C3	R2	kappa	729	29	49	102.888136260261	0.000259446427147147	340.888136260261	no	no
M12	C3	R2	delta	729	29	49	96.0242765173958	0.00125246899513398	334.024276517396	yes	no
M12	C4	R2	lambda	729	28	50	102.224164463928	0.000160181017278216	352.224164463928	no	no
M12	C4	R2	kappa	729	28	50	100.30573583232	0.000255364161146909	350.30573583232	no	no
M12	C4	R2	delta	729	28	50	92.2111320058953	0.00165118785318619	342.211132005895	yes	no
M12	C5	R2	lambda	729	25	53	60.2017962066421	0.152987425724441	350.846957496965	no	yes
M12	C5	R2	kappa	729	25	53	55.3471161772041	0.279975380014571	345.992277467527	no	yes
M12	C5	R2	delta	729	25	53	47.6326643607677	0.568902638252122	338.27782565109	yes	no
M12	C6	R2	lambda	729	19	59	46.2624522791748	0.168042277846494	447.462452279175	no	yes
M12	C6	R2	kappa	729	19	59	43.3765940437442	0.252851116409216	444.576594043744	no	yes
M12	C6	R2	delta	729	19	59	37.4292275188916	0.495667906009788	438.629227518892	yes	no
M12	C7	R2	lambda	729	19	59	47.037192862397	0.149304560694508	448.237192862397	no	yes
M12	C7	R2	kappa	729	19	59	42.5916413045281	0.280050512113842	443.791641304528	no	yes
M12	C7	R2	delta	729	19	59	26.8084979384517	0.912853871774051	428.008497938452	yes	no
M12	C8	R2	lambda	729	13	65	24.3994266242432	0.553136995902666	605.978373992664	no	yes
M12	C8	R2	kappa	729	13	65	24.4306114053918	0.551356888421899	606.009558773813	no	yes
M12	C8	R2	delta	729	13	65	17.2556293988507	0.901157020457596	598.834576767272	yes	no
M3	C0	R1	lambda	730	43	35	276.723373052087	0	398.151944480658	no	no
M3	C0	R1	kappa	730	43	35	223.538784316643	3.48610029732299e-14	344.967355745214	no	no
M3	C0	R1	delta	730	43	35	204.482103053445	1.19908527551615e-11	325.910674482016	yes	no
M3	C1	R1	lambda	730	42	36	198.999178950482	2.51123566386013e-11	326.499178950482	no	no
M3	C1	R1	kappa	730	42	36	174.911724591686	2.36845261181173e-08	302.411724591686	no	no
M3	C1	R1	delta	730	42	36	168.73853587561	1.22565750659831e-07	296.23853587561	yes	no
M3	C2	R1	lambda	730	41	37	202.304465373136	3.72979425122821e-12	336.134252607179	no	no
M3	C2	R1	kappa	730	41	37	177.090756447234	5.94851778945582e-09	310.920543681277	no	no
M3	C2	R1	delta	730	41	37	164.867487451022	1.62789634772231e-07	298.697274685065	yes	no
M3	C3	R1	lambda	730	41	37	201.343685960902	4.99933427988708e-12	335.173473194945	no	no
M3	C3	R1	kappa	730	41	37	183.192090081499	1.06400366295389e-09	317.021877315541	no	no
M3	C3	R1	delta	730	41	37	166.388401174305	1.09005396708994e-07	300.218188408347	yes	no
M3	C4	R1	lambda	730	40	38	202.987671689683	1.17450493775095e-12	343.422454298379	no	no
M3	C4	R1	kappa	730	40	38	180.259512707246	1.06554809420345e-09	320.694295315942	no	no
M3	C4	R1	delta	730	40	38	162.699601602488	1.37857248505568e-07	303.134384211183	yes	no
M3	C5	R1	lambda	730	37	41	123.567411409046	0.000268120069667921	285.66043466486	no	no
M3	C5	R1	kappa	730	37	41	105.988748842941	0.00871502739748908	268.081772098755	no	no
M3	C5	R1	delta	730	37	41	98.9215382010871	0.0281474263645185	261.014561456901	yes	no
M3	C6	R1	lambda	730	31	47	109.24813022994	0.000200801773689863	325.194076175886	no	no
M3	C6	R1	kappa	730	31	47	92.7813779369328	0.00687594091830335	308.727323882879	no	no
M3	C6	R1	delta	730	31	47	88.3570555293135	0.0156164922171843	304.303001475259	yes	no
M3	C7	R1	lambda	730	31	47	112.149237948812	0.000100591506917436	328.095183894758	no	no
M3	C7	R1	kappa	730	31	47	100.051759992957	0.00157659185000714	315.997705938903	no	no
M3	C7	R1	delta	730	31	47	84.2418463958549	0.0316561165927229	300.187792341801	yes	no
M3	C8	R1	lambda	730	25	53	92.5017520110724	0.00024193947772011	383.146913301395	no	no
M3	C8	R1	kappa	730	25	53	76.9044383478969	0.00858425491639669	367.549599638219	no	no
M3	C8	R1	delta	730	25	53	70.3054913371248	0.0306435994593581	360.950652627447	yes	no
M3	C0	R2	lambda	730	33	45	162.038295897	4.80047890327739e-10	358.192142050846	no	no
M3	C0	R2	kappa	730	33	45	134.62657368502	1.30438004508626e-06	330.780419838866	no	no
M3	C0	R2	delta	730	33	45	128.366156218118	6.77366419388203e-06	324.520002371964	yes	no
M3	C1	R2	lambda	730	32	46	112.983887290833	0.000155018128709772	318.773360975043	no	no
M3	C1	R2	kappa	730	32	46	106.893151581316	0.000621798885412139	312.682625265527	no	no
M3	C1	R2	delta	730	32	46	107.550849966614	0.00053742432142756	313.340323650824	yes	no
M3	C2	R2	lambda	730	31	47	115.912635359384	3.99387594433032e-05	331.85858130533	no	no
M3	C2	R2	kappa	730	31	47	109.42181414263	0.000192763153980979	325.367760088576	no	no
M3	C2	R2	delta	730	31	47	104.638957135661	0.000578802096518172	320.584903081607	yes	no
M3	C3	R2	lambda	730	31	47	113.070366435412	8.04584661932006e-05	329.016312381358	no	no
M3	C3	R2	kappa	730	31	47	111.455039550823	0.000118885901158605	327.400985496769	no	no
M3	C3	R2	delta	730	31	47	104.530913531978	0.000592984895649518	320.476859477924	yes	no
M3	C4	R2	lambda	730	30	48	112.641526795285	4.59833709228752e-05	339.308193461952	no	no
M3	C4	R2	kappa	730	30	48	110.042335871872	8.76331071193448e-05	336.709002538539	no	no
M3	C4	R2	delta	730	30	48	101.836111667281	0.000607756202908094	328.502778333948	yes	no
M3	C5	R2	lambda	730	27	51	67.6578593249506	0.100217130457072	330.385132052223	no	yes
M3	C5	R2	kappa	730	27	51	61.3957273993921	0.228122820628853	324.123000126665	no	yes
M3	C5	R2	delta	730	27	51	50.3326991084344	0.616626012866123	313.059971835707	yes	no
M3	C6	R2	lambda	730	21	57	53.5769200147523	0.10858816911038	412.465808903641	no	yes
M3	C6	R2	kappa	730	21	57	50.9796774079548	0.161297050975296	409.868566296844	no	yes
M3	C6	R2	delta	730	21	57	42.7868391485868	0.437216839965131	401.675728037476	yes	no
M3	C7	R2	lambda	730	21	57	54.3983843055386	0.0951117550232602	413.287273194428	no	yes
M3	C7	R2	kappa	730	21	57	49.5185227415238	0.198292595020235	408.407411630413	no	yes
M3	C7	R2	delta	730	21	57	34.0904272789724	0.802341190159669	392.979316167861	yes	no
M3	C8	R2	lambda	730	15	63	31.8215744674373	0.375871446489175	541.821574467437	no	yes
M3	C8	R2	kappa	730	15	63	31.554317647651	0.388536996924283	541.554317647651	no	yes
M3	C8	R2	delta	730	15	63	23.3966825764354	0.798607259396025	533.396682576435	yes	no
M8	C0	R1	lambda	730	42	36	274.267395726628	0	401.767395726628	no	no
M8	C0	R1	kappa	730	42	36	219.931057092685	4.06341627012807e-14	347.431057092685	no	no
M8	C0	R1	delta	730	42	36	206.439365701782	2.67652566776633e-12	333.939365701782	yes	no
M8	C1	R1	lambda	730	41	37	196.543201625032	2.13211670541114e-11	330.372988859075	no	no
M8	C1	R1	kappa	730	41	37	171.303997367742	2.9192399164657e-08	305.133784601784	no	no
M8	C1	R1	delta	730	41	37	170.695798523947	3.44201315227721e-08	304.525585757989	yes	no
M8	C2	R1	lambda	730	40	38	199.848488047695	3.1016300638953e-12	340.283270656391	no	no
M8	C2	R1	kappa	730	40	38	173.483029223288	7.28378823922071e-09	313.917811831984	no	no
M8	C2	R1	delta	730	40	38	166.824750099359	4.55731806736637e-08	307.259532708055	yes	no
M8	C3	R1	lambda	730	40	38	198.887708635459	4.16755518983791e-12	339.322491244155	no	no
M8	C3	R1	kappa	730	40	38	179.584362857541	1.29357979883338e-09	320.019145466237	no	no
M8	C3	R1	delta	730	40	38	168.345663822642	3.01286872117501e-08	308.780446431337	yes	no
M8	C4	R1	lambda	730	39	39	200.53169436424	9.62230295442623e-13	347.865027697574	no	no
M8	C4	R1	kappa	730	39	39	176.651785483289	1.29301380713542e-09	323.985118816622	no	no
M8	C4	R1	delta	730	39	39	164.656864250825	3.79085678403612e-08	311.990197584158	yes	no
M8	C5	R1	lambda	730	36	42	121.111434083596	0.000261362657891895	291.111434083596	no	no
M8	C5	R1	kappa	730	36	42	102.381021618996	0.0107915648574989	272.381021618996	no	no
M8	C5	R1	delta	730	36	42	100.878800849424	0.0139784786196089	270.878800849424	yes	no
M8	C6	R1	lambda	730	30	48	106.792152904499	0.000192254529500113	333.458819571166	no	no
M8	C6	R1	kappa	730	30	48	89.1736507129871	0.00860080784170536	315.840317379654	no	no
M8	C6	R1	delta	730	30	48	90.3143181776506	0.00690307982081495	316.980984844317	yes	no
M8	C7	R1	lambda	730	30	48	109.693260623369	9.54557027041947e-05	336.359927290035	no	no
M8	C7	R1	kappa	730	30	48	96.4440327689998	0.00198289734798407	323.110699435666	no	no
M8	C7	R1	delta	730	30	48	86.1991090441921	0.0149706171553777	312.865775710859	yes	no
M8	C8	R1	lambda	730	24	54	90.0457746856293	0.000227230905576747	396.045774685629	no	no
M8	C8	R1	kappa	730	24	54	73.2967111239394	0.0108212955016411	379.296711123939	no	no
M8	C8	R1	delta	730	24	54	72.262753985462	0.0133342292991411	378.262753985462	yes	no
M8	C0	R2	lambda	730	32	46	159.582318571541	3.99066113487834e-10	365.371792255752	no	no
M8	C0	R2	kappa	730	32	46	131.018846461062	1.61521568164957e-06	336.808320145272	no	no
M8	C0	R2	delta	730	32	46	130.323418866455	1.94753213411669e-06	336.112892550665	yes	no
M8	C1	R2	lambda	730	31	47	110.527909965383	0.000148366014022239	326.473855911329	no	no
M8	C1	R2	kappa	730	31	47	103.285424357372	0.000782237885709969	319.231370303318	no	no
M8	C1	R2	delta	730	31	47	109.508112614951	0.0001888846966841	325.454058560897	yes	no
M8	C2	R2	lambda	730	30	48	113.456658033943	3.74539244407668e-05	340.12332470061	no	no
M8	C2	R2	kappa	730	30	48	105.814086918685	0.000242394404152857	332.480753585351	no	no
M8	C2	R2	delta	730	30	48	106.596219783998	0.000201425964604929	333.262886450664	yes	no
M8	C3	R2	lambda	730	30	48	110.614389109969	7.61318554581836e-05	337.281055776636	no	no
M8	C3	R2	kappa	730	30	48	107.847312326865	0.000149358627594243	334.513978993532	no	no
M8	C3	R2	delta	730	30	48	106.488176180315	0.000206661418845067	333.154842846982	yes	no
M8	C4	R2	lambda	730	29	49	110.185549469842	4.30417697091512e-05	348.185549469842	no	no
M8	C4	R2	kappa	730	29	49	106.434608647914	0.000109990743264454	344.434608647914	no	no
M8	C4	R2	delta	730	29	49	103.793374315618	0.000208987658045778	341.793374315618	yes	no
M8	C5	R2	lambda	730	26	52	65.2018819995005	0.103300261005415	341.451881999501	no	yes
M8	C5	R2	kappa	730	26	52	57.7880001754478	0.270064026146596	334.038000175448	no	yes
M8	C5	R2	delta	730	26	52	52.2899617567715	0.46264129121754	328.539961756772	yes	no
M8	C6	R2	lambda	730	20	58	51.1209426893111	0.111827060543598	430.35171192008	no	yes
M8	C6	R2	kappa	730	20	58	47.3719501840091	0.197120542055101	426.602719414778	no	yes
M8	C6	R2	delta	730	20	58	44.744101796924	0.279376549289565	423.974871027693	yes	no
M8	C7	R2	lambda	730	20	58	51.9424069800955	0.0977514544789249	431.173176210865	no	yes
M8	C7	R2	kappa	730	20	58	45.9107955175663	0.240532082045524	425.141564748336	no	yes
M8	C7	R2	delta	730	20	58	36.0476899273096	0.648800378491185	415.278459158079	yes	no
M8	C8	R2	lambda	730	14	64	29.3655971419942	0.394164276022097	573.365597141994	no	yes
M8	C8	R2	kappa	730	14	64	27.9465904236935	0.467280661479142	571.946590423694	no	yes
M8	C8	R2	delta	730	14	64	25.3539452247725	0.608510082611955	569.353945224772	yes	no
M12	C0	R1	lambda	730	41	37	270.723646637742	0	404.553433871785	no	no
M12	C0	R1	kappa	730	41	37	217.836767824614	2.91988655476416e-14	351.666555058657	no	no
M12	C0	R1	delta	730	41	37	200.624849519452	6.22080165157968e-12	334.454636753494	yes	no
M12	C1	R1	lambda	730	40	38	192.999452536146	2.49843479238621e-11	333.434235144842	no	no
M12	C1	R1	kappa	730	40	38	169.209708099672	2.3784347602529e-08	309.644490708367	no	no
M12	C1	R1	delta	730	40	38	164.881282341617	7.69902162023328e-08	305.316064950312	yes	no
M12	C2	R1	lambda	730	39	39	196.3047389588	3.58935103861313e-12	343.638072292133	no	no
M12	C2	R1	kappa	730	39	39	171.388739955219	5.81885062356235e-09	318.722073288553	no	no
M12	C2	R1	delta	730	39	39	161.010233917029	1.02063752671633e-07	308.343567250362	yes	no
M12	C3	R1	lambda	730	39	39	195.343959546565	4.83013629093421e-12	342.677292879899	no	no
M12	C3	R1	kappa	730	39	39	177.490073589472	1.01449448841606e-09	324.823406922806	no	no
M12	C3	R1	delta	730	39	39	162.531147640311	6.76742704097677e-08	309.864480973645	yes	no
M12	C4	R1	lambda	730	38	40	196.987945275347	1.10300657496509e-12	351.533399820801	no	no
M12	C4	R1	kappa	730	38	40	174.55749621522	1.00878161379825e-09	329.102950760674	no	no
M12	C4	R1	delta	730	38	40	158.842348068494	8.52919918026274e-08	313.387802613949	yes	no
M12	C5	R1	lambda	730	35	43	117.56768499471	0.000323621637861482	295.86036792154	no	no
M12	C5	R1	kappa	730	35	43	100.286732350926	0.0102486224290328	278.579415277755	no	no
M12	C5	R1	delta	730	35	43	95.0642846670941	0.0248345956442734	273.356967593923	yes	no
M12	C6	R1	lambda	730	29	49	103.248403815604	0.000238104193623689	341.248403815604	no	no
M12	C6	R1	kappa	730	29	49	87.0793614449183	0.00804354847055366	325.079361444918	no	no
M12	C6	R1	delta	730	29	49	84.4998019953204	0.0131473442016323	322.49980199532	yes	no
M12	C7	R1	lambda	730	29	49	106.149511534475	0.000117971724536092	344.149511534475	no	no
M12	C7	R1	kappa	730	29	49	94.3497435009307	0.00180512123163756	332.349743500931	no	no
M12	C7	R1	delta	730	29	49	80.3845928618618	0.027503642756464	318.384592861862	yes	no
M12	C8	R1	lambda	730	23	55	86.5020255967356	0.000280753210682216	408.915818700184	no	no
M12	C8	R1	kappa	730	23	55	71.2024218558704	0.00999787016786813	393.616214959319	no	no
M12	C8	R1	delta	730	23	55	66.4482378031317	0.0258147432749815	388.86203090658	yes	no
M12	C0	R2	lambda	730	31	47	156.038569482655	4.61916060956469e-10	371.984515428601	no	no
M12	C0	R2	kappa	730	31	47	128.924557192992	1.32432983723785e-06	344.870503138938	no	no
M12	C0	R2	delta	730	31	47	124.508902684125	4.35631599271513e-06	340.454848630071	yes	no
M12	C1	R2	lambda	730	30	48	106.984160876497	0.000183656410094435	333.650827543163	no	no
M12	C1	R2	kappa	730	30	48	101.191135089302	0.00070286749970605	327.857801755968	no	no
M12	C1	R2	delta	730	30	48	103.693596432621	0.000397542524716243	330.360263099287	yes	no
M12	C2	R2	lambda	730	29	49	109.912908945048	4.61264301536701e-05	347.912908945048	no	no
M12	C2	R2	kappa	730	29	49	103.719797650616	0.000212709147646262	341.719797650616	no	no
M12	C2	R2	delta	730	29	49	100.781703601667	0.000425907824300742	338.781703601667	yes	no
M12	C3	R2	lambda	730	29	49	107.070640021075	9.40163174369957e-05	345.070640021075	no	no
M12	C3	R2	kappa	730	29	49	105.753023058796	0.000130003170544457	343.753023058796	no	no
M12	C3	R2	delta	730	29	49	100.673659997985	0.000436747779707924	338.673659997985	yes	no
M12	C4	R2	lambda	730	28	50	106.641800380949	5.2994890029523e-05	356.641800380949	no	no
M12	C4	R2	kappa	730	28	50	104.340319379845	9.48138933403175e-05	354.340319379845	no	no
M12	C4	R2	delta	730	28	50	97.9788581332881	0.000444276997760507	347.978858133288	yes	no
M12	C5	R2	lambda	730	25	53	61.6581329106144	0.124793315332084	352.303294200937	no	yes
M12	C5	R2	kappa	730	25	53	55.6937109073776	0.269207767045136	346.3388721977	no	yes
M12	C5	R2	delta	730	25	53	46.4754455744413	0.615608443414604	337.120606864764	yes	no
M12	C6	R2	lambda	730	19	59	47.5771936004161	0.137210305926672	448.777193600416	no	yes
M12	C6	R2	kappa	730	19	59	45.2776609159403	0.194290923648703	446.47766091594	no	yes
M12	C6	R2	delta	730	19	59	38.9295856145938	0.427718361410822	440.129585614594	yes	no
M12	C7	R2	lambda	730	19	59	48.3986578912019	0.120278523250151	449.598657891202	no	yes
M12	C7	R2	kappa	730	19	59	43.8165062494973	0.238372863896144	445.016506249497	no	yes
M12	C7	R2	delta	730	19	59	30.2331737449794	0.811143948711404	431.433173744979	yes	no
M12	C8	R2	lambda	730	13	65	25.8218480531006	0.472930443229836	607.400795421522	no	yes
M12	C8	R2	kappa	730	13	65	25.8523011556245	0.47124631574862	607.431248524045	no	yes
M12	C8	R2	delta	730	13	65	19.5394290424423	0.812865401853761	601.118376410863	yes	no
M3	C0	R1	lambda	731	43	35	278.158028833811	0	399.586600262383	no	no
M3	C0	R1	kappa	731	43	35	220.366365443375	9.41469124882133e-14	341.794936871947	no	no
M3	C0	R1	delta	731	43	35	212.904648550168	9.43911615536308e-13	334.333219978739	yes	no
M3	C1	R1	lambda	731	42	36	201.706611520156	1.11877174191477e-11	329.206611520156	no	no
M3	C1	R1	kappa	731	42	36	175.765269103887	1.87963031805793e-08	303.265269103887	no	no
M3	C1	R1	delta	731	42	36	181.028715038558	4.42944592116135e-09	308.528715038558	yes	no
M3	C2	R1	lambda	731	41	37	204.972285640693	1.64612767861172e-12	338.802072874736	no	no
M3	C2	R1	kappa	731	41	37	176.618977506772	6.78276490528873e-09	310.448764740815	no	no
M3	C2	R1	delta	731	41	37	172.895548898328	1.89268692940558e-08	306.725336132371	yes	no
M3	C3	R1	lambda	731	41	37	204.325780856923	2.00817140694198e-12	338.155568090965	no	no
M3	C3	R1	kappa	731	41	37	183.918253557547	8.64443849835084e-10	317.748040791589	no	no
M3	C3	R1	delta	731	41	37	177.172196151487	5.81510772867944e-09	311.001983385529	yes	no
M3	C4	R1	lambda	731	40	38	205.663997586175	5.09592368302947e-13	346.098780194871	no	no
M3	C4	R1	kappa	731	40	38	179.92953554599	1.17155785073209e-09	320.364318154686	no	no
M3	C4	R1	delta	731	40	38	169.834915064844	2.00321118581925e-08	310.26969767354	yes	no
M3	C5	R1	lambda	731	37	41	125.769287150786	0.000164918568691164	287.8623104066	no	no
M3	C5	R1	kappa	731	37	41	108.299517792263	0.00576237672861923	270.392541048077	no	no
M3	C5	R1	delta	731	37	41	112.30941531811	0.00271876148921379	274.402438573924	yes	no
M3	C6	R1	lambda	731	31	47	110.483451969812	0.000149943248060613	326.429397915758	no	no
M3	C6	R1	kappa	731	31	47	92.3955461124107	0.00740348546273195	308.341492058357	no	no
M3	C6	R1	delta	731	31	47	92.5294910083408	0.00721627252264812	308.475436954287	yes	no
M3	C7	R1	lambda	731	31	47	113.842807099848	6.66242140161533e-05	329.788753045794	no	no
M3	C7	R1	kappa	731	31	47	101.768263220657	0.00109042815454952	317.714209166603	no	no
M3	C7	R1	delta	731	31	47	93.057530532752	0.00651982278702967	309.003476478698	yes	no
M3	C8	R1	lambda	731	25	53	92.8441418773607	0.000222015352368543	383.489303167683	no	no
M3	C8	R1	kappa	731	25	53	76.8687556312688	0.00864716293578793	367.513916921591	no	no
M3	C8	R1	delta	731	25	53	73.7979974995938	0.0159404739332717	364.443158789916	yes	no
M3	C0	R2	lambda	731	33	45	162.322651474485	4.39984826350326e-10	358.476497628331	no	no
M3	C0	R2	kappa	731	33	45	131.556481288955	2.95049780851819e-06	327.710327442802	no	no
M3	C0	R2	delta	731	33	45	135.221804379173	1.11144373426963e-06	331.375650533019	yes	no
M3	C1	R2	lambda	731	32	46	113.653367400529	0.000132389126449417	319.442841084739	no	no
M3	C1	R2	kappa	731	32	46	107.361320329123	0.000560549860465165	313.150794013333	no	no
M3	C1	R2	delta	731	32	46	117.212275731607	5.63061379521557e-05	323.001749415817	yes	no
M3	C2	R2	lambda	731	31	47	116.929127464516	3.0963992487365e-05	332.875073410462	no	no
M3	C2	R2	kappa	731	31	47	109.076855928831	0.000209043098378325	325.022801874777	no	no
M3	C2	R2	delta	731	31	47	111.44604711689	0.000119142689382734	327.391993062836	yes	no
M3	C3	R2	lambda	731	31	47	114.472473195587	5.70734011907659e-05	330.418419141532	no	no
M3	C3	R2	kappa	731	31	47	112.40717458648	9.45109026151414e-05	328.353120532426	no	no
M3	C3	R2	delta	731	31	47	112.544628060506	9.14167880510242e-05	328.490574006452	yes	no
M3	C4	R2	lambda	731	30	48	113.772376990308	3.45800487694392e-05	340.439043656974	no	no
M3	C4	R2	kappa	731	30	48	109.963917152476	8.93347069167438e-05	336.630583819142	no	no
M3	C4	R2	delta	731	30	48	107.40787195879	0.000165969355167106	334.074538625457	yes	no
M3	C5	R2	lambda	731	27	51	68.7063453769859	0.0858563776339472	331.433618104259	no	yes
M3	C5	R2	kappa	731	27	51	62.0554611760739	0.210963909618344	324.782733903347	no	yes
M3	C5	R2	delta	731	27	51	58.3606477113544	0.318249511010095	321.087920438627	yes	no
M3	C6	R2	lambda	731	21	57	54.2309549291473	0.097742899501467	413.119843818036	no	yes
M3	C6	R2	kappa	731	21	57	49.923603978568	0.187483025726607	408.812492867457	no	yes
M3	C6	R2	delta	731	21	57	43.8295454737342	0.393828498244886	402.718434362623	yes	no
M3	C7	R2	lambda	731	21	57	55.7547564903244	0.075852455574387	414.643645379213	no	yes
M3	C7	R2	kappa	731	21	57	50.204678611566	0.18023340246026	409.093567500455	no	yes
M3	C7	R2	delta	731	21	57	37.2165499242594	0.680689897394049	396.105438813148	yes	no
M3	C8	R2	lambda	731	15	63	31.9758225739518	0.368652657265045	541.975822573952	no	yes
M3	C8	R2	kappa	731	15	63	30.423724522766	0.444113880314995	540.423724522766	no	yes
M3	C8	R2	delta	731	15	63	23.1940437582617	0.807199406829302	533.194043758262	yes	no
M8	C0	R1	lambda	731	42	36	275.702051511964	0	403.202051511964	no	no
M8	C0	R1	kappa	731	42	36	217.102550843764	9.9031893796564e-14	344.602550843764	no	no
M8	C0	R1	delta	731	42	36	213.044519119038	3.512745649914e-13	340.544519119038	yes	no
M8	C1	R1	lambda	731	41	37	199.250634198301	9.43500833017197e-12	333.080421432343	no	no
M8	C1	R1	kappa	731	41	37	172.501454504279	2.10769939279487e-08	306.331241738321	no	no
M8	C1	R1	delta	731	41	37	181.168585607428	1.8920467415029e-09	314.998372841471	yes	no
M8	C2	R1	lambda	731	40	38	202.516308318838	1.35957911595597e-12	342.951090927534	no	no
M8	C2	R1	kappa	731	40	38	173.355162907167	7.54881812614627e-09	313.789945515862	no	no
M8	C2	R1	delta	731	40	38	173.035419467198	8.25380586100266e-09	313.470202075894	yes	no
M8	C3	R1	lambda	731	40	38	201.86980353507	1.66144875635155e-12	342.304586143766	no	no
M8	C3	R1	kappa	731	40	38	180.654438957931	9.51051126740765e-10	321.089221566626	no	no
M8	C3	R1	delta	731	40	38	177.312066720357	2.47493014970956e-09	317.746849329052	yes	no
M8	C4	R1	lambda	731	39	39	203.208020264322	4.14557277395033e-13	350.541353597656	no	no
M8	C4	R1	kappa	731	39	39	176.665720946374	1.28781851849169e-09	323.999054279707	no	no
M8	C4	R1	delta	731	39	39	169.974785633714	8.66667981824776e-09	317.308118967048	yes	no
M8	C5	R1	lambda	731	36	42	123.313309828931	0.000159919986064017	293.313309828931	no	no
M8	C5	R1	kappa	731	36	42	105.035703192654	0.00672579875953916	275.035703192654	no	no
M8	C5	R1	delta	731	36	42	112.44928588698	0.00162608584926793	282.44928588698	yes	no
M8	C6	R1	lambda	731	30	48	108.027474647956	0.00014302089488849	334.694141314623	no	no
M8	C6	R1	kappa	731	30	48	89.1317315128048	0.00866992939816491	315.798398179472	no	no
M8	C6	R1	delta	731	30	48	92.6693615772108	0.00432998978939492	319.336028243877	yes	no
M8	C7	R1	lambda	731	30	48	111.386829777995	6.2889182076864e-05	338.053496444662	no	no
M8	C7	R1	kappa	731	30	48	98.504448621041	0.0012733704171668	325.171115287708	no	no
M8	C7	R1	delta	731	30	48	93.197401101622	0.00389131559038935	319.864067768289	yes	no
M8	C8	R1	lambda	731	24	54	90.388164555508	0.00020823362915201	396.388164555508	no	no
M8	C8	R1	kappa	731	24	54	73.6049410316528	0.0101606132087732	379.604941031653	no	no
M8	C8	R1	delta	731	24	54	73.9378680684638	0.00948861895051833	379.937868068464	yes	no
M8	C0	R2	lambda	731	32	46	159.866674152637	3.65430574689185e-10	365.656147836848	no	no
M8	C0	R2	kappa	731	32	46	128.292666689344	3.34739559559871e-06	334.082140373555	no	no
M8	C0	R2	delta	731	32	46	135.361674948043	4.93136972146146e-07	341.151148632253	yes	no
M8	C1	R2	lambda	731	31	47	111.197390078674	0.000126458468368895	327.14333602462	no	no
M8	C1	R2	kappa	731	31	47	104.097505729514	0.000653270289061036	320.04345167546	no	no
M8	C1	R2	delta	731	31	47	117.352146300477	2.78349128678412e-05	333.298092246423	yes	no
M8	C2	R2	lambda	731	30	48	114.473150142661	2.8943555630434e-05	341.139816809328	no	no
M8	C2	R2	kappa	731	30	48	105.813041329225	0.000242454176175078	332.479707995892	no	no
M8	C2	R2	delta	731	30	48	111.58591768576	5.98544578799265e-05	338.252584352427	yes	no
M8	C3	R2	lambda	731	30	48	112.016495873734	5.37671618890956e-05	338.683162540401	no	no
M8	C3	R2	kappa	731	30	48	109.143359986864	0.000109160109411643	335.81002665353	no	no
M8	C3	R2	delta	731	30	48	112.684498629376	4.54902605063756e-05	339.351165296043	yes	no
M8	C4	R2	lambda	731	29	49	111.316399668455	3.22469004395698e-05	349.316399668455	no	no
M8	C4	R2	kappa	731	29	49	106.70010255286	0.000103027965043911	344.70010255286	no	no
M8	C4	R2	delta	731	29	49	107.54774252766	8.3526561611369e-05	345.54774252766	yes	no
M8	C5	R2	lambda	731	26	52	66.2503680551311	0.0883547565498136	342.500368055131	no	yes
M8	C5	R2	kappa	731	26	52	58.7916465764653	0.240791692426837	335.041646576465	no	yes
M8	C5	R2	delta	731	26	52	58.5005182802244	0.249067229858152	334.750518280224	yes	no
M8	C6	R2	lambda	731	20	58	51.774977607292	0.100497958875131	431.005746838061	no	yes
M8	C6	R2	kappa	731	20	58	46.6597893789621	0.217545803247579	425.890558609731	no	yes
M8	C6	R2	delta	731	20	58	43.9694160426042	0.307152593443858	423.200185273373	yes	no
M8	C7	R2	lambda	731	20	58	53.2987791684717	0.0776771585899942	432.529548399241	no	yes
M8	C7	R2	kappa	731	20	58	46.9408640119499	0.209317802062743	426.171633242719	no	yes
M8	C7	R2	delta	731	20	58	37.3564204931294	0.589903039787798	416.587189723899	yes	no
M8	C8	R2	lambda	731	14	64	29.5198452520992	0.386529043957573	573.519845252099	no	yes
M8	C8	R2	kappa	731	14	64	27.15990992315	0.50955237727388	571.15990992315	no	yes
M8	C8	R2	delta	731	14	64	23.3339143271317	0.716153483579673	567.333914327132	yes	no
M12	C0	R1	lambda	731	41	37	272.158302417934	0	405.988089651976	no	no
M12	C0	R1	kappa	731	41	37	214.748034713829	7.78266340262235e-14	348.577821947872	no	no
M12	C0	R1	delta	731	41	37	207.479440901819	7.58615392726369e-13	341.309228135861	yes	no
M12	C1	R1	lambda	731	40	38	195.706885104271	1.10118580920471e-11	336.141667712967	no	no
M12	C1	R1	kappa	731	40	38	170.146938374344	1.83836764700018e-08	310.58172098304	no	no
M12	C1	R1	delta	731	40	38	175.603507390209	4.01504407498976e-09	316.038289998905	yes	no
M12	C2	R1	lambda	731	39	39	198.972559224808	1.56674673235102e-12	346.305892558142	no	no
M12	C2	R1	kappa	731	39	39	171.000646777229	6.49280240683225e-09	318.333980110563	no	no
M12	C2	R1	delta	731	39	39	167.470341249979	1.74436424194013e-08	314.803674583312	yes	no
M12	C3	R1	lambda	731	39	39	198.326054441044	1.91646698510795e-12	345.659387774377	no	no
M12	C3	R1	kappa	731	39	39	178.299922827999	8.01932076299749e-10	325.633256161332	no	no
M12	C3	R1	delta	731	39	39	171.746988503138	5.2581270448826e-09	319.080321836471	yes	no
M12	C4	R1	lambda	731	38	40	199.664271170296	4.73066030792779e-13	354.20972571575	no	no
M12	C4	R1	kappa	731	38	40	174.311204816442	1.08396269737909e-09	328.856659361896	no	no
M12	C4	R1	delta	731	38	40	164.409707416495	1.8357593889462e-08	318.95516196195	yes	no
M12	C5	R1	lambda	731	35	43	119.769560734901	0.000197957107682889	298.062243661731	no	no
M12	C5	R1	kappa	731	35	43	102.681187062719	0.00665098402810238	280.973869989549	no	no
M12	C5	R1	delta	731	35	43	106.884207669761	0.00299745271421881	285.17689059659	yes	no
M12	C6	R1	lambda	731	29	49	104.483725553927	0.000176982375878931	342.483725553927	no	no
M12	C6	R1	kappa	731	29	49	86.7772153828676	0.00852942509992838	324.777215382868	no	no
M12	C6	R1	delta	731	29	49	87.1042833599917	0.00800462705027127	325.104283359992	yes	no
M12	C7	R1	lambda	731	29	49	107.843080683969	7.76088187850466e-05	345.843080683969	no	no
M12	C7	R1	kappa	731	29	49	96.1499324911091	0.00121821136172739	334.149932491109	no	no
M12	C7	R1	delta	731	29	49	87.6323228844029	0.00721953051094271	325.632322884403	yes	no
M12	C8	R1	lambda	731	23	55	86.8444154614816	0.000257159046954447	409.25820856493	no	no
M12	C8	R1	kappa	731	23	55	71.2504249017209	0.00989826145318362	393.664218005169	no	no
M12	C8	R1	delta	731	23	55	68.3727898512447	0.0177689814034667	390.786582954693	yes	no
M12	C0	R2	lambda	731	31	47	156.322925058607	4.22740509264941e-10	372.268871004553	no	no
M12	C0	R2	kappa	731	31	47	125.93815055941	2.97407005211969e-06	341.884096505356	no	no
M12	C0	R2	delta	731	31	47	129.796596730824	1.04270170575571e-06	345.74254267677	yes	no
M12	C1	R2	lambda	731	30	48	107.653640984644	0.000156472388004869	334.320307651311	no	no
M12	C1	R2	kappa	731	30	48	101.74298959958	0.000620689027276966	328.409656266246	no	no
M12	C1	R2	delta	731	30	48	111.787068083258	5.693213652469e-05	338.453734749924	yes	no
M12	C2	R2	lambda	731	29	49	110.929401048631	3.56068129516718e-05	348.929401048631	no	no
M12	C2	R2	kappa	731	29	49	103.458525199288	0.000226444669511716	341.458525199288	no	no
M12	C2	R2	delta	731	29	49	106.020839468541	0.000121753693306581	344.020839468541	yes	no
M12	C3	R2	lambda	731	29	49	108.472746779707	6.63124372748403e-05	346.472746779707	no	no
M12	C3	R2	kappa	731	29	49	106.788843856932	0.00010079682865638	344.788843856932	no	no
M12	C3	R2	delta	731	29	49	107.119420412157	9.28881138112514e-05	345.119420412157	yes	no
M12	C4	R2	lambda	731	28	50	107.772650574429	3.96520504211129e-05	357.772650574429	no	no
M12	C4	R2	kappa	731	28	50	104.345586422928	9.46890215849372e-05	354.345586422928	no	no
M12	C4	R2	delta	731	28	50	101.982664310441	0.000169948058196701	351.982664310441	yes	no
M12	C5	R2	lambda	731	25	53	62.7066189611011	0.107111520780096	353.351780251424	no	yes
M12	C5	R2	kappa	731	25	53	56.4371304465308	0.246975466037693	347.082291736853	no	yes
M12	C5	R2	delta	731	25	53	52.9354400630054	0.361519869163969	343.580601353328	yes	no
M12	C6	R2	lambda	731	19	59	48.2312285132624	0.1235893386004	449.431228513262	no	yes
M12	C6	R2	kappa	731	19	59	44.3052732490249	0.222940050197647	445.505273249025	no	yes
M12	C6	R2	delta	731	19	59	38.4043378253852	0.451165829263019	439.604337825385	yes	no
M12	C7	R2	lambda	731	19	59	49.7550300744453	0.0959739752687084	450.955030074445	no	yes
M12	C7	R2	kappa	731	19	59	44.586347882018	0.214377947884126	445.786347882018	no	yes
M12	C7	R2	delta	731	19	59	31.7913422759103	0.750951697204576	432.99134227591	yes	no
M12	C8	R2	lambda	731	13	65	25.9760961580727	0.464419341059621	607.555043526494	no	yes
M12	C8	R2	kappa	731	13	65	24.805393793218	0.530011465880835	606.384341161639	no	yes
M12	C8	R2	delta	731	13	65	17.7688361099126	0.884021090064634	599.347783478334	yes	no
M3	C0	R1	lambda	732	43	35	278.489181933933	0	399.917753362505	no	no
M3	C0	R1	kappa	732	43	35	234.622529607655	9.99200722162641e-16	356.051101036226	no	no
M3	C0	R1	delta	732	43	35	217.032842932458	2.6523228058295e-13	338.461414361029	yes	no
M3	C1	R1	lambda	732	42	36	198.606566606083	2.82194267953173e-11	326.106566606083	no	no
M3	C1	R1	kappa	732	42	36	179.029331279863	7.70060504251546e-09	306.529331279863	no	no
M3	C1	R1	delta	732	42	36	188.413939703053	5.51627632461305e-10	315.913939703053	yes	no
M3	C2	R1	lambda	732	41	37	199.086608097092	9.9147356991125e-12	332.916395331134	no	no
M3	C2	R1	kappa	732	41	37	177.248741711479	5.69240243830649e-09	311.078528945521	no	no
M3	C2	R1	delta	732	41	37	178.797281569236	3.69200470196063e-09	312.627068803279	yes	no
M3	C3	R1	lambda	732	41	37	198.641472036979	1.13417053526632e-11	332.471259271022	no	no
M3	C3	R1	kappa	732	41	37	183.853263636382	8.80684969395418e-10	317.683050870425	no	no
M3	C3	R1	delta	732	41	37	185.260277234765	5.87961568321305e-10	319.090064468808	yes	no
M3	C4	R1	lambda	732	40	38	199.604819841207	3.34321459405373e-12	340.039602449903	no	no
M3	C4	R1	kappa	732	40	38	178.836408369759	1.60261492965219e-09	319.271190978455	no	no
M3	C4	R1	delta	732	40	38	177.39649267883	2.41624431573939e-09	317.831275287526	yes	no
M3	C5	R1	lambda	732	37	41	125.669509602513	0.00016862757649283	287.762532858326	no	no
M3	C5	R1	kappa	732	37	41	111.598047993747	0.00311564116488683	273.691071249561	no	no
M3	C5	R1	delta	732	37	41	116.911964402724	0.0010926475431996	279.004987658538	yes	no
M3	C6	R1	lambda	732	31	47	108.056511507471	0.000265276228112676	324.002457453417	no	no
M3	C6	R1	kappa	732	31	47	93.571080986695	0.00590233036493337	309.517026932641	no	no
M3	C6	R1	delta	732	31	47	95.9617443365296	0.00367685399227247	311.907690282476	yes	no
M3	C7	R1	lambda	732	31	47	110.488997622047	0.000149745629435261	326.434943567993	no	no
M3	C7	R1	kappa	732	31	47	101.177218637912	0.00123910106590408	317.123164583858	no	no
M3	C7	R1	delta	732	31	47	99.0595492282531	0.0019442169015822	315.005495174199	yes	no
M3	C8	R1	lambda	732	25	53	90.7961932311859	0.00036957793856196	381.441354521508	no	no
M3	C8	R1	kappa	732	25	53	76.8022540890339	0.00876553454224405	367.447415379356	no	no
M3	C8	R1	delta	732	25	53	76.3676991769077	0.00957635326285056	367.01286046723	yes	no
M3	C0	R2	lambda	732	33	45	167.547592951172	8.72820704600485e-11	363.701439105018	no	no
M3	C0	R2	kappa	732	33	45	143.607661573608	1.09837897888099e-07	339.761507727454	no	no
M3	C0	R2	delta	732	33	45	142.543967239041	1.48189758242268e-07	338.697813392887	yes	no
M3	C1	R2	lambda	732	32	46	111.659231022628	0.000211210271899409	317.448704706838	no	no
M3	C1	R2	kappa	732	32	46	107.671860509956	0.000523137190843737	313.461334194167	no	no
M3	C1	R2	delta	732	32	46	128.092683452723	3.52942127157529e-06	333.882157136934	yes	no
M3	C2	R2	lambda	732	31	47	112.787783129691	8.61807395846625e-05	328.733729075637	no	no
M3	C2	R2	kappa	732	31	47	107.193308517968	0.000323900796309173	323.139254463914	no	no
M3	C2	R2	delta	732	31	47	120.664452911419	1.19407337468846e-05	336.610398857365	yes	no
M3	C3	R2	lambda	732	31	47	110.585211449013	0.00014635663273066	326.531157394959	no	no
M3	C3	R2	kappa	732	31	47	111.164947781095	0.000127444238422036	327.11089372704	no	no
M3	C3	R2	delta	732	31	47	124.824855269245	4.00506804543177e-06	340.770801215191	yes	no
M3	C4	R2	lambda	732	30	48	109.581968363329	9.80881544405676e-05	336.248635029995	no	no
M3	C4	R2	kappa	732	30	48	108.041924829916	0.000142523922052384	334.708591496583	no	no
M3	C4	R2	delta	732	30	48	118.628324646628	9.87760483450728e-06	345.294991313294	yes	no
M3	C5	R2	lambda	732	27	51	66.4602988244197	0.11889161990658	329.187571551692	no	yes
M3	C5	R2	kappa	732	27	51	61.3664299234912	0.228905469242315	324.093702650764	no	yes
M3	C5	R2	delta	732	27	51	69.0205770530873	0.081893255376868	331.74784978036	yes	no
M3	C6	R2	lambda	732	21	57	50.6660220183656	0.168776046829623	409.554910907255	no	yes
M3	C6	R2	kappa	732	21	57	47.8331845208659	0.247877628864532	406.722073409755	no	yes
M3	C6	R2	delta	732	21	57	53.1075749487078	0.116945669120459	411.996463837597	yes	no
M3	C7	R2	lambda	732	21	57	52.3021109873675	0.132457990690091	411.190999876256	no	yes
M3	C7	R2	kappa	732	21	57	48.7809598196692	0.219077226429328	407.669848708558	no	yes
M3	C7	R2	delta	732	21	57	49.905320421424	0.187961706905997	408.794209310313	yes	no
M3	C8	R2	lambda	732	15	63	29.8150652889687	0.475154091367898	539.815065288969	no	yes
M3	C8	R2	kappa	732	15	63	29.5295269769474	0.489926208398608	539.529526976947	no	yes
M3	C8	R2	delta	732	15	63	32.2769967456005	0.354757821286526	542.276996745601	yes	no
M8	C0	R1	lambda	732	42	36	276.033204614876	0	403.533204614876	no	no
M8	C0	R1	kappa	732	42	36	231.095428285579	1.11022302462516e-15	358.595428285579	no	no
M8	C0	R1	delta	732	42	36	217.496017317377	8.74855743404623e-14	344.996017317377	yes	no
M8	C1	R1	lambda	732	41	37	196.150589287023	2.39825936887428e-11	329.980376521065	no	no
M8	C1	R1	kappa	732	41	37	175.502229957783	9.24393861456707e-09	309.332017191825	no	no
M8	C1	R1	delta	732	41	37	188.877114087972	2.06032080285468e-10	322.706901322015	yes	no
M8	C2	R1	lambda	732	40	38	196.63063077802	8.31290591918332e-12	337.065413386715	no	no
M8	C2	R1	kappa	732	40	38	173.721640389394	6.81348122366643e-09	314.15642299809	no	no
M8	C2	R1	delta	732	40	38	179.260455954156	1.41944167530994e-09	319.695238562851	yes	no
M8	C3	R1	lambda	732	40	38	196.185494717916	9.52005141385825e-12	336.620277326612	no	no
M8	C3	R1	kappa	732	40	38	180.326162314303	1.04531383549045e-09	320.760944922999	no	no
M8	C3	R1	delta	732	40	38	185.723451619684	2.17670881319521e-10	326.15823422838	yes	no
M8	C4	R1	lambda	732	39	39	197.148842522144	2.76323408598955e-12	344.482175855478	no	no
M8	C4	R1	kappa	732	39	39	175.30930704768	1.90363558250084e-09	322.642640381013	no	no
M8	C4	R1	delta	732	39	39	177.859667063749	9.11357767030552e-10	325.193000397083	yes	no
M8	C5	R1	lambda	732	36	42	123.213532283452	0.000163555904398427	293.213532283452	no	no
M8	C5	R1	kappa	732	36	42	108.070946671667	0.00382618327452755	278.070946671667	no	no
M8	C5	R1	delta	732	36	42	117.375138787643	0.000587235317954571	287.375138787643	yes	no
M8	C6	R1	lambda	732	30	48	105.600534188399	0.000254899907125128	332.267200855066	no	no
M8	C6	R1	kappa	732	30	48	90.0439796646106	0.00727498400803106	316.710646331277	no	no
M8	C6	R1	delta	732	30	48	96.4249187214489	0.00199095430903784	323.091585388116	yes	no
M8	C7	R1	lambda	732	30	48	108.033020302984	0.000142829971220948	334.699686969651	no	no
M8	C7	R1	kappa	732	30	48	97.6501173158332	0.00153217498317137	324.3167839825	no	no
M8	C7	R1	delta	732	30	48	99.5227236131724	0.00101880628591422	326.189390279839	yes	no
M8	C8	R1	lambda	732	24	54	88.3402159121231	0.00034946020786597	394.340215912123	no	no
M8	C8	R1	kappa	732	24	54	73.2751527669546	0.01086894274853	379.275152766955	no	no
M8	C8	R1	delta	732	24	54	76.8308735618271	0.00515137103046048	382.830873561827	yes	no
M8	C0	R2	lambda	732	32	46	165.091615632115	7.12983005968226e-11	370.881089316326	no	no
M8	C0	R2	kappa	732	32	46	140.080560251532	1.31349290555249e-07	345.870033935743	no	no
M8	C0	R2	delta	732	32	46	143.00714162396	5.686468784738e-08	348.796615308171	yes	no
M8	C1	R2	lambda	732	31	47	109.203253703567	0.000202930488796049	325.149199649513	no	no
M8	C1	R2	kappa	732	31	47	104.144759187876	0.000646424946089574	320.090705133822	no	no
M8	C1	R2	delta	732	31	47	128.555857837643	1.46464305383898e-06	344.501803783589	yes	no
M8	C2	R2	lambda	732	30	48	110.33180581062	8.16183752677668e-05	336.998472477286	no	no
M8	C2	R2	kappa	732	30	48	103.666207195883	0.000400062985710714	330.33287386255	no	no
M8	C2	R2	delta	732	30	48	121.127627296339	5.09215508304184e-06	347.794293963005	yes	no
M8	C3	R2	lambda	732	30	48	108.12923412995	0.000139556301218091	334.795900796617	no	no
M8	C3	R2	kappa	732	30	48	107.637846459015	0.000157066681384821	334.304513125682	no	no
M8	C3	R2	delta	732	30	48	125.288029654164	1.64818229986263e-06	351.954696320831	yes	no
M8	C4	R2	lambda	732	29	49	107.125991044266	9.27371477071892e-05	345.125991044266	no	no
M8	C4	R2	kappa	732	29	49	104.514823507837	0.000175657532367812	342.514823507837	no	no
M8	C4	R2	delta	732	29	49	119.091499031547	4.13351356876035e-06	357.091499031547	yes	no
M8	C5	R2	lambda	732	26	52	64.004321505359	0.122753715309285	340.254321505359	no	yes
M8	C5	R2	kappa	732	26	52	57.8393286014108	0.268516574969442	334.089328601411	no	yes
M8	C5	R2	delta	732	26	52	69.4837514380066	0.0529711960496857	345.733751438007	yes	no
M8	C6	R2	lambda	732	20	58	48.2100446992937	0.174860877242259	427.440813930063	no	yes
M8	C6	R2	kappa	732	20	58	44.3060831987815	0.294892349167125	423.536852429551	no	yes
M8	C6	R2	delta	732	20	58	53.5707493336271	0.0740938173325975	432.801518564396	yes	no
M8	C7	R2	lambda	732	20	58	49.8461336683047	0.13679975867309	429.076902899074	no	yes
M8	C7	R2	kappa	732	20	58	45.25385849759	0.26195450600695	424.484627728359	no	yes
M8	C7	R2	delta	732	20	58	50.3684948063434	0.126090303964918	429.599264037113	yes	no
M8	C8	R2	lambda	732	14	64	27.3590879699059	0.498764491319757	571.359087969906	no	yes
M8	C8	R2	kappa	732	14	64	26.0024256548681	0.572911223327791	570.002425654868	no	yes
M8	C8	R2	delta	732	14	64	32.7401711305198	0.245443932713924	576.74017113052	yes	no
M12	C0	R1	lambda	732	41	37	272.489455520442	0	406.319242754484	no	no
M12	C0	R1	kappa	732	41	37	229.276589122009	6.66133814775094e-16	363.106376356052	no	no
M12	C0	R1	delta	732	41	37	213.453749119295	1.17128529097954e-13	347.283536353337	yes	no
M12	C1	R1	lambda	732	40	38	192.606840192588	2.81190626338912e-11	333.041622801284	no	no
M12	C1	R1	kappa	732	40	38	173.683390794213	6.88680756866233e-09	314.118173402909	no	no
M12	C1	R1	delta	732	40	38	184.83484588989	2.82457390810009e-10	325.269628498585	yes	no
M12	C2	R1	lambda	732	39	39	193.086881683596	9.66848823225064e-12	340.42021501693	no	no
M12	C2	R1	kappa	732	39	39	171.902801225828	5.03118469108443e-09	319.236134559162	no	no
M12	C2	R1	delta	732	39	39	175.218187756073	1.95412408476869e-09	322.551521089406	yes	no
M12	C3	R1	lambda	732	39	39	192.641745623489	1.1080247830364e-11	339.975078956823	no	no
M12	C3	R1	kappa	732	39	39	178.507323150733	7.54978635164605e-10	325.840656484066	no	no
M12	C3	R1	delta	732	39	39	181.681183421602	2.98078672855695e-10	329.014516754935	yes	no
M12	C4	R1	lambda	732	38	40	193.605093427717	3.18556292455696e-12	348.150547973172	no	no
M12	C4	R1	kappa	732	38	40	173.49046788411	1.37664235566604e-09	328.035922429564	no	no
M12	C4	R1	delta	732	38	40	173.817398865667	1.2517330505446e-09	328.362853411121	yes	no
M12	C5	R1	lambda	732	35	43	119.669783189017	0.000202461720908875	297.962466115846	no	no
M12	C5	R1	kappa	732	35	43	106.252107508097	0.00338931970123213	284.544790434926	no	no
M12	C5	R1	delta	732	35	43	113.332870589561	0.000807915390032554	291.62555351639	yes	no
M12	C6	R1	lambda	732	29	49	102.056785093976	0.00031591044966639	340.056785093976	no	no
M12	C6	R1	kappa	732	29	49	88.2251405010448	0.00642286111423407	326.225140501045	no	no
M12	C6	R1	delta	732	29	49	92.3826505233664	0.00274589846616602	330.382650523366	yes	no
M12	C7	R1	lambda	732	29	49	104.489271208557	0.000176745417422075	342.489271208557	no	no
M12	C7	R1	kappa	732	29	49	95.831278152263	0.00130686419660764	333.831278152263	no	no
M12	C7	R1	delta	732	29	49	95.4804554150899	0.00141150076176388	333.48045541509	yes	no
M12	C8	R1	lambda	732	23	55	84.796466817696	0.000432730669385539	407.210259921144	no	no
M12	C8	R1	kappa	732	23	55	71.4563136033844	0.00948126506524483	393.870106706833	no	no
M12	C8	R1	delta	732	23	55	72.7886053637445	0.00715003364299349	395.202398467193	yes	no
M12	C0	R2	lambda	732	31	47	161.54786653768	8.16000600423195e-11	377.493812483626	no	no
M12	C0	R2	kappa	732	31	47	138.261721087963	9.60996093812838e-08	354.207667033909	no	no
M12	C0	R2	delta	732	31	47	138.964873425878	7.84466928083205e-08	354.910819371824	yes	no
M12	C1	R2	lambda	732	30	48	105.659504609133	0.000251386206757687	332.326171275799	no	no
M12	C1	R2	kappa	732	30	48	102.325920024306	0.000543845830375589	328.992586690973	no	no
M12	C1	R2	delta	732	30	48	124.51358963956	2.03797454001453e-06	351.180256306227	yes	no
M12	C2	R2	lambda	732	29	49	106.788056716196	0.000100816412787141	344.788056716196	no	no
M12	C2	R2	kappa	732	29	49	101.847368032318	0.000331888269587188	339.847368032317	no	no
M12	C2	R2	delta	732	29	49	117.085359098256	7.10144253512901e-06	355.085359098256	yes	no
M12	C3	R2	lambda	732	29	49	104.585485035523	0.000172682508817412	342.585485035523	no	no
M12	C3	R2	kappa	732	29	49	105.819007295445	0.00012792211550583	343.819007295445	no	no
M12	C3	R2	delta	732	29	49	121.245761456082	2.29292027620343e-06	359.245761456081	yes	no
M12	C4	R2	lambda	732	28	50	103.582241949839	0.00011454237453945	353.582241949839	no	no
M12	C4	R2	kappa	732	28	50	102.695984344267	0.000142633244547441	352.695984344267	no	no
M12	C4	R2	delta	732	28	50	115.049230833464	5.76074116653835e-06	365.049230833464	yes	no
M12	C5	R2	lambda	732	25	53	60.4605724109243	0.147657420413887	351.105733701247	no	yes
M12	C5	R2	kappa	732	25	53	56.020489437841	0.259288976716685	346.665650728164	no	yes
M12	C5	R2	delta	732	25	53	65.441483239924	0.0702408027383674	356.086644530247	yes	no
M12	C6	R2	lambda	732	19	59	44.6662956048703	0.211984344359965	445.86629560487	no	yes
M12	C6	R2	kappa	732	19	59	42.4872440352157	0.283797714240368	443.687244035216	no	yes
M12	C6	R2	delta	732	19	59	49.5284811355445	0.0997318297382692	450.728481135544	yes	no
M12	C7	R2	lambda	732	19	59	46.3023845738776	0.167035803347176	447.502384573878	no	yes
M12	C7	R2	kappa	732	19	59	43.4350193340197	0.250896328649255	444.63501933402	no	yes
M12	C7	R2	delta	732	19	59	46.3262266082608	0.166437003664483	447.526226608261	yes	no
M12	C8	R2	lambda	732	13	65	23.8153388754788	0.586523647536211	605.3942862439	no	yes
M12	C8	R2	kappa	732	13	65	24.1835864912979	0.565468270185793	605.762533859719	no	yes
M12	C8	R2	delta	732	13	65	28.6979029324373	0.324997660432144	610.276850300858	yes	no
M3	C0	R1	lambda	733	43	35	279.415156425797	0	400.843727854369	no	no
M3	C0	R1	kappa	733	43	35	221.51332019469	6.58362253602718e-14	342.941891623262	no	no
M3	C0	R1	delta	733	43	35	217.088885812861	2.60680366181987e-13	338.517457241433	yes	no
M3	C1	R1	lambda	733	42	36	203.441106889627	6.63991084337567e-12	330.941106889627	no	no
M3	C1	R1	kappa	733	42	36	176.362359317134	1.59811256450482e-08	303.862359317134	no	no
M3	C1	R1	delta	733	42	36	178.637023204677	8.57837312295828e-09	306.137023204677	yes	no
M3	C2	R1	lambda	733	41	37	206.257605263581	1.10744746706359e-12	340.087392497624	no	no
M3	C2	R1	kappa	733	41	37	177.464033030459	5.3607852601445e-09	311.293820264502	no	no
M3	C2	R1	delta	733	41	37	172.412359568668	2.15954004678665e-08	306.24214680271	yes	no
M3	C3	R1	lambda	733	41	37	205.02654712594	1.61881619220594e-12	338.856334359983	no	no
M3	C3	R1	kappa	733	41	37	182.713453539529	1.21971643896046e-09	316.543240773571	no	no
M3	C3	R1	delta	733	41	37	176.173086830689	7.67660157663386e-09	310.002874064731	yes	no
M3	C4	R1	lambda	733	40	38	206.300641658041	4.17332834956596e-13	346.735424266737	no	no
M3	C4	R1	kappa	733	40	38	178.562154524745	1.73329450792181e-09	318.99693713344	no	no
M3	C4	R1	delta	733	40	38	170.736699885524	1.56240815840647e-08	311.171482494219	yes	no
M3	C5	R1	lambda	733	37	41	123.054173360421	0.000299838356251136	285.147196616234	no	no
M3	C5	R1	kappa	733	37	41	106.37405178253	0.00814227834663994	268.467075038344	no	no
M3	C5	R1	delta	733	37	41	112.988715651715	0.00238423961974787	275.081738907529	yes	no
M3	C6	R1	lambda	733	31	47	109.665464522753	0.000182004812796732	325.611410468699	no	no
M3	C6	R1	kappa	733	31	47	94.0508819632853	0.00537460636024378	309.996827909231	no	no
M3	C6	R1	delta	733	31	47	94.6277954352494	0.00479789617267179	310.573741381195	yes	no
M3	C7	R1	lambda	733	31	47	111.278587021038	0.000124023309575394	327.224532966984	no	no
M3	C7	R1	kappa	733	31	47	98.9153869231788	0.00200389652947419	314.861332869125	no	no
M3	C7	R1	delta	733	31	47	90.8211560942196	0.00996352716948135	306.767102040166	yes	no
M3	C8	R1	lambda	733	25	53	93.3279269482925	0.000196530232445591	383.973088238615	no	no
M3	C8	R1	kappa	733	25	53	77.0715081172955	0.00829526580912066	367.716669407618	no	no
M3	C8	R1	delta	733	25	53	74.5458797317578	0.0137769197928088	365.19104102208	yes	no
M3	C0	R2	lambda	733	33	45	158.427141221406	1.43988687639762e-09	354.580987375253	no	no
M3	C0	R2	kappa	733	33	45	129.556257073749	4.9784433112654e-06	325.710103227595	no	no
M3	C0	R2	delta	733	33	45	132.619649458825	2.22800055038608e-06	328.773495612672	yes	no
M3	C1	R2	lambda	733	32	46	111.497696272496	0.000219270412672334	317.287169956707	no	no
M3	C1	R2	kappa	733	32	46	107.094138128842	0.000594763138354493	312.883611813052	no	no
M3	C1	R2	delta	733	32	46	110.800804370391	0.000257547674534675	316.590278054602	yes	no
M3	C2	R2	lambda	733	31	47	114.102622337023	6.25098133830715e-05	330.048568282969	no	no
M3	C2	R2	kappa	733	31	47	106.87426534735	0.000348554309821614	322.820211293296	no	no
M3	C2	R2	delta	733	31	47	104.275285559692	0.000627868825679667	320.221231505638	yes	no
M3	C3	R2	lambda	733	31	47	110.880507280731	0.000136409295139472	326.826453226677	no	no
M3	C3	R2	kappa	733	31	47	108.741164431402	0.0002261460592895	324.687110377348	no	no
M3	C3	R2	delta	733	31	47	107.542986004788	0.000298796592192119	323.488931950734	yes	no
M3	C4	R2	lambda	733	30	48	110.200779949394	8.42898693562688e-05	336.86744661606	no	no
M3	C4	R2	kappa	733	30	48	106.121022546165	0.000225445412522673	332.787689212832	no	no
M3	C4	R2	delta	733	30	48	102.123559754608	0.00056943306558721	328.790226421274	yes	no
M3	C5	R2	lambda	733	27	51	67.344718236307	0.104859283772201	330.07199096358	no	yes
M3	C5	R2	kappa	733	27	51	64.2375372735587	0.160550917622893	326.964810000832	no	yes
M3	C5	R2	delta	733	27	51	64.3656166429439	0.157890784838174	327.092889370217	yes	no
M3	C6	R2	lambda	733	21	57	53.6326517688424	0.107628130596708	412.521540657731	no	yes
M3	C6	R2	kappa	733	21	57	51.8740111740014	0.141325380422027	410.76290006289	no	yes
M3	C6	R2	delta	733	21	57	48.9584900213402	0.213944009735314	407.847378910229	yes	no
M3	C7	R2	lambda	733	21	57	53.5578226661211	0.108918704848093	412.44671155501	no	yes
M3	C7	R2	kappa	733	21	57	47.4577527219056	0.259931331616227	406.346641610795	no	yes
M3	C7	R2	delta	733	21	57	36.4804577851942	0.711302300153698	395.369346674083	yes	no
M3	C8	R2	lambda	733	15	63	31.3328426450935	0.399178860526729	541.332842645093	no	yes
M3	C8	R2	kappa	733	15	63	30.4838319222909	0.44108632990229	540.483831922291	no	yes
M3	C8	R2	delta	733	15	63	22.8956452338031	0.819525432826151	532.895645233803	yes	no
M8	C0	R1	lambda	733	42	36	276.959179101035	0	404.459179101035	no	no
M8	C0	R1	kappa	733	42	36	218.897370309555	5.62883073484954e-14	346.397370309555	no	no
M8	C0	R1	delta	733	42	36	222.31416596425	1.90958360235527e-14	349.81416596425	yes	no
M8	C1	R1	lambda	733	41	37	200.985129564869	5.57554002966754e-12	334.814916798911	no	no
M8	C1	R1	kappa	733	41	37	173.746409432004	1.49932890547433e-08	307.576196666046	no	no
M8	C1	R1	delta	733	41	37	183.862303356066	8.78408012994214e-10	317.692090590108	yes	no
M8	C2	R1	lambda	733	40	38	203.801627938823	9.11715147822179e-13	344.236410547519	no	no
M8	C2	R1	kappa	733	40	38	174.848083145322	4.96721075382567e-09	315.282865754018	no	no
M8	C2	R1	delta	733	40	38	177.637639720057	2.25606677783929e-09	318.072422328753	yes	no
M8	C3	R1	lambda	733	40	38	202.570569801183	1.33693056625361e-12	343.005352409879	no	no
M8	C3	R1	kappa	733	40	38	180.097503654412	1.11635733990312e-09	320.532286263108	no	no
M8	C3	R1	delta	733	40	38	181.398366982078	7.67356844733058e-10	321.833149590773	yes	no
M8	C4	R1	lambda	733	39	39	203.844664333284	3.3895108941806e-13	351.177997666617	no	no
M8	C4	R1	kappa	733	39	39	175.946204639628	1.58490942592238e-09	323.279537972962	no	no
M8	C4	R1	delta	733	39	39	175.961980036913	1.57772284126168e-09	323.295313370246	yes	no
M8	C5	R1	lambda	733	36	42	120.598196035663	0.000292634595784991	290.598196035663	no	no
M8	C5	R1	kappa	733	36	42	103.758101897399	0.00846502579304753	273.758101897399	no	no
M8	C5	R1	delta	733	36	42	118.213995803104	0.000490966397791448	288.213995803104	yes	no
M8	C6	R1	lambda	733	30	48	107.209487197995	0.000174036732931149	333.876153864661	no	no
M8	C6	R1	kappa	733	30	48	91.4349320781482	0.00554056001833136	318.101598744815	no	no
M8	C6	R1	delta	733	30	48	99.8530755866384	0.00094714289490172	326.519742253305	yes	no
M8	C7	R1	lambda	733	30	48	108.822609696281	0.000118008686766036	335.489276362948	no	no
M8	C7	R1	kappa	733	30	48	96.2994370380623	0.00204461578175086	322.966103704729	no	no
M8	C7	R1	delta	733	30	48	96.0464362456087	0.00215696518726871	322.713102912275	yes	no
M8	C8	R1	lambda	733	24	54	90.8719496235353	0.000183974344652449	396.871949623535	no	no
M8	C8	R1	kappa	733	24	54	74.455558232179	0.00852424339748492	380.455558232179	no	no
M8	C8	R1	delta	733	24	54	79.7711598831469	0.00269091241389219	385.771159883147	yes	no
M8	C0	R2	lambda	733	32	46	155.971163896644	1.21083487680806e-09	361.760637580854	no	no
M8	C0	R2	kappa	733	32	46	126.940307188614	4.78214041432778e-06	332.729780872824	no	no
M8	C0	R2	delta	733	32	46	137.844929610214	2.46869507947167e-07	343.634403294425	yes	no
M8	C1	R2	lambda	733	31	47	109.041718947738	0.000210773440122214	324.987664893684	no	no
M8	C1	R2	kappa	733	31	47	104.478188243711	0.00060002553937899	320.424134189657	no	no
M8	C1	R2	delta	733	31	47	116.02608452178	3.88242194524491e-05	331.972030467726	yes	no
M8	C2	R2	lambda	733	30	48	111.646645012264	5.89572758722401e-05	338.313311678931	no	no
M8	C2	R2	kappa	733	30	48	104.258315462213	0.000348831971224595	330.924982128879	no	no
M8	C2	R2	delta	733	30	48	109.500565711081	0.000100057751305949	336.167232377748	yes	no
M8	C3	R2	lambda	733	30	48	108.424529955973	0.000129953231827296	335.09119662264	no	no
M8	C3	R2	kappa	733	30	48	106.125214546286	0.00022522198826358	332.791881212952	no	no
M8	C3	R2	delta	733	30	48	112.768266156178	4.45436685657663e-05	339.434932822844	yes	no
M8	C4	R2	lambda	733	29	49	107.744802624636	7.95316466223328e-05	345.744802624636	no	no
M8	C4	R2	kappa	733	29	49	103.505072661048	0.00022393687874489	341.505072661048	no	no
M8	C4	R2	delta	733	29	49	107.348839905997	8.77547613296059e-05	345.348839905997	yes	no
M8	C5	R2	lambda	733	26	52	64.888740911549	0.108134384684543	341.138740911549	no	yes
M8	C5	R2	kappa	733	26	52	61.6215873884283	0.169703807922849	337.871587388428	no	yes
M8	C5	R2	delta	733	26	52	69.5908967943329	0.0520418828627868	345.840896794333	yes	no
M8	C6	R2	lambda	733	20	58	51.1766744440839	0.110823690889653	430.407443674853	no	yes
M8	C6	R2	kappa	733	20	58	49.2580612888643	0.149677817178913	428.488830519633	no	yes
M8	C6	R2	delta	733	20	58	54.1837701727293	0.0665204332433893	433.414539403499	yes	no
M8	C7	R2	lambda	733	20	58	51.1018453413639	0.112172535993493	430.332614572133	no	yes
M8	C7	R2	kappa	733	20	58	44.8418028367892	0.275984032006721	424.072572067558	no	yes
M8	C7	R2	delta	733	20	58	41.7057379365833	0.396496828833073	420.936507167352	yes	no
M8	C8	R2	lambda	733	14	64	28.8768653203363	0.418793346763327	572.876865320336	no	yes
M8	C8	R2	kappa	733	14	64	27.8678820371745	0.471465304695391	571.867882037174	no	yes
M8	C8	R2	delta	733	14	64	28.1209253851921	0.458053251460538	572.120925385192	yes	no
M12	C0	R1	lambda	733	41	37	273.415430008635	0	407.245217242677	no	no
M12	C0	R1	kappa	733	41	37	215.920797776672	5.36237720893951e-14	349.750585010714	no	no
M12	C0	R1	delta	733	41	37	213.087962350926	1.31450406115619e-13	346.917749584969	yes	no
M12	C1	R1	lambda	733	40	38	197.441380472469	6.49047482426113e-12	337.876163081164	no	no
M12	C1	R1	kappa	733	40	38	170.76983689912	1.54817435538135e-08	311.204619507816	no	no
M12	C1	R1	delta	733	40	38	174.636099742742	5.27222410173778e-09	315.070882351438	yes	no
M12	C2	R1	lambda	733	39	39	200.257878846423	1.04838360215354e-12	347.591212179757	no	no
M12	C2	R1	kappa	733	39	39	171.871510612446	5.07597186505393e-09	319.204843945779	no	no
M12	C2	R1	delta	733	39	39	168.411436106733	1.34241983085204e-08	315.744769440066	yes	no
M12	C3	R1	lambda	733	39	39	199.026820708777	1.5404344466674e-12	346.36015404211	no	no
M12	C3	R1	kappa	733	39	39	177.120931121517	1.12897868831396e-09	324.454264454851	no	no
M12	C3	R1	delta	733	39	39	172.172163368754	4.66139116195308e-09	319.505496702087	yes	no
M12	C4	R1	lambda	733	38	40	200.300915240878	3.86468634872017e-13	354.846369786333	no	no
M12	C4	R1	kappa	733	38	40	172.969632106733	1.60147162198143e-09	327.515086652188	no	no
M12	C4	R1	delta	733	38	40	166.735776423589	9.54718004653188e-09	321.281230969044	yes	no
M12	C5	R1	lambda	733	35	43	117.054446943262	0.000362352235265373	295.347129870092	no	no
M12	C5	R1	kappa	733	35	43	100.781529364516	0.00938511814136012	279.074212291345	no	no
M12	C5	R1	delta	733	35	43	108.98779218978	0.0019767533758599	287.28047511661	yes	no
M12	C6	R1	lambda	733	29	49	103.665738105595	0.000215483892032298	341.665738105595	no	no
M12	C6	R1	kappa	733	29	49	88.4583595452716	0.00613228264327215	326.458359545272	no	no
M12	C6	R1	delta	733	29	49	90.6268719733146	0.00395590080169905	328.626871973315	yes	no
M12	C7	R1	lambda	733	29	49	105.278860603875	0.000145945096289624	343.278860603875	no	no
M12	C7	R1	kappa	733	29	49	93.3228645051671	0.00225007368768138	331.322864505167	no	no
M12	C7	R1	delta	733	29	49	86.8202326322849	0.00845864633539151	324.820232632285	yes	no
M12	C8	R1	lambda	733	23	55	87.3282005311294	0.000227043645475433	409.741993634578	no	no
M12	C8	R1	kappa	733	23	55	71.4789856992839	0.00943634488027978	393.892778802732	no	no
M12	C8	R1	delta	733	23	55	70.5449562698231	0.0114577200200867	392.958749373271	yes	no
M12	C0	R2	lambda	733	31	47	152.427414804244	1.41164313571807e-09	368.37336075019	no	no
M12	C0	R2	kappa	733	31	47	123.96373465573	5.03422712117008e-06	339.909680601676	no	no
M12	C0	R2	delta	733	31	47	128.618725996891	1.43973088140292e-06	344.564671942837	yes	no
M12	C1	R2	lambda	733	30	48	105.497969855338	0.000261123448940026	332.164636522005	no	no
M12	C1	R2	kappa	733	30	48	101.501615710828	0.000655440760497505	328.168282377495	no	no
M12	C1	R2	delta	733	30	48	106.799880908457	0.000191901130846328	333.466547575123	yes	no
M12	C2	R2	lambda	733	29	49	108.102895919865	7.27390468069355e-05	346.102895919865	no	no
M12	C2	R2	kappa	733	29	49	101.281742929336	0.000378998077437465	339.281742929336	no	no
M12	C2	R2	delta	733	29	49	100.274362097757	0.000479138429864912	338.274362097757	yes	no
M12	C3	R2	lambda	733	29	49	104.880780863568	0.000160765375493699	342.880780863568	no	no
M12	C3	R2	kappa	733	29	49	103.148642013391	0.000243839352957242	341.14864201339	no	no
M12	C3	R2	delta	733	29	49	103.542062542854	0.000221963025535787	341.542062542854	yes	no
M12	C4	R2	lambda	733	28	50	104.201053532231	9.81738206836669e-05	354.201053532231	no	no
M12	C4	R2	kappa	733	28	50	100.528500128153	0.000242011196874059	350.528500128153	no	no
M12	C4	R2	delta	733	28	50	98.1226362926729	0.000429499076420981	348.122636292673	yes	no
M12	C5	R2	lambda	733	25	53	61.344991819149	0.130490595845359	351.990153109472	no	yes
M12	C5	R2	kappa	733	25	53	58.645014855545	0.188081286761139	349.290176145868	no	yes
M12	C5	R2	delta	733	25	53	60.3646931810091	0.149615811455751	351.009854471332	yes	no
M12	C6	R2	lambda	733	19	59	47.6329253516844	0.136006266140641	448.832925351684	no	yes
M12	C6	R2	kappa	733	19	59	46.2814887559877	0.167561915637995	447.481488755988	no	yes
M12	C6	R2	delta	733	19	59	44.9575665594055	0.2034201602869	446.157566559405	yes	no
M12	C7	R2	lambda	733	19	59	47.5580962489581	0.137624772102815	448.758096248958	no	yes
M12	C7	R2	kappa	733	19	59	41.865230303894	0.306739284206841	443.065230303894	no	yes
M12	C7	R2	delta	733	19	59	32.4795343232595	0.722159509106026	433.679534323259	yes	no
M12	C8	R2	lambda	733	13	65	25.3331162279304	0.500187712489551	606.912063596351	no	yes
M12	C8	R2	kappa	733	13	65	24.8913095042793	0.525134349322151	606.4702568727	no	yes
M12	C8	R2	delta	733	13	65	18.8947217718683	0.84084364288147	600.473669140289	yes	no
M3	C0	R1	lambda	734	43	35	282.605623760641	0	404.034195189212	no	no
M3	C0	R1	kappa	734	43	35	224.910724565307	2.26485497023532e-14	346.339295993878	no	no
M3	C0	R1	delta	734	43	35	227.289432010677	1.06581410364015e-14	348.718003439249	yes	no
M3	C1	R1	lambda	734	42	36	203.409174131748	6.70419275650147e-12	330.909174131747	no	no
M3	C1	R1	kappa	734	42	36	181.182191830745	4.24450685709843e-09	308.682191830745	no	no
M3	C1	R1	delta	734	42	36	198.886943482508	2.59643417876987e-11	326.386943482508	yes	no
M3	C2	R1	lambda	734	41	37	204.78896370837	1.74160685872948e-12	338.618750942412	no	no
M3	C2	R1	kappa	734	41	37	179.633328786722	2.91896173898465e-09	313.463116020764	no	no
M3	C2	R1	delta	734	41	37	187.174722779871	3.3811387023519e-10	321.004510013913	yes	no
M3	C3	R1	lambda	734	41	37	205.021626854162	1.62125868286012e-12	338.851414088205	no	no
M3	C3	R1	kappa	734	41	37	187.234814854544	3.32270988501193e-10	321.064602088586	no	no
M3	C3	R1	delta	734	41	37	192.135519052765	7.914746635862e-11	325.965306286807	yes	no
M3	C4	R1	lambda	734	40	38	205.86443401472	4.78506123613442e-13	346.299216623416	no	no
M3	C4	R1	kappa	734	40	38	182.29160887451	5.9255012008208e-10	322.726391483206	no	no
M3	C4	R1	delta	734	40	38	182.934483880309	4.91678808778317e-10	323.369266489004	yes	no
M3	C5	R1	lambda	734	37	41	128.133718060275	9.6782707522225e-05	290.226741316089	no	no
M3	C5	R1	kappa	734	37	41	113.394482833301	0.00220319327018315	275.487506089115	no	no
M3	C5	R1	delta	734	37	41	128.556210191732	8.78864912496891e-05	290.649233447546	yes	no
M3	C6	R1	lambda	734	31	47	111.005044031041	0.000132411920277797	326.950989976987	no	no
M3	C6	R1	kappa	734	31	47	94.8813925962705	0.00456298736786231	310.827338542216	no	no
M3	C6	R1	delta	734	31	47	104.00059961749	0.000667524644203499	319.946545563436	yes	no
M3	C7	R1	lambda	734	31	47	115.253766669194	4.70494810007605e-05	331.19971261514	no	no
M3	C7	R1	kappa	734	31	47	103.937041800115	0.000677033605400945	319.882987746061	no	no
M3	C7	R1	delta	734	31	47	100.160102542971	0.00154067613415854	316.106048488917	yes	no
M3	C8	R1	lambda	734	25	53	93.5618204038866	0.00018524128710784	384.206981694209	no	no
M3	C8	R1	kappa	734	25	53	77.9556195240159	0.00690941720742466	368.600780814338	no	no
M3	C8	R1	delta	734	25	53	77.5544516568609	0.00750942759112916	368.199612947183	yes	no
M3	C0	R2	lambda	734	33	45	166.624479070676	1.16413101380886e-10	362.778325224522	no	no
M3	C0	R2	kappa	734	33	45	136.305063232496	8.29338663632662e-07	332.458909386342	no	no
M3	C0	R2	delta	734	33	45	143.156509066303	1.24740103912835e-07	339.31035522015	yes	no
M3	C1	R2	lambda	734	32	46	114.834789787757	9.99744786434054e-05	320.624263471968	no	no
M3	C1	R2	kappa	734	32	46	111.628628936331	0.000212715101839844	317.418102620542	no	no
M3	C1	R2	delta	734	32	46	128.212538999662	3.41920172053367e-06	334.002012683873	yes	no
M3	C2	R2	lambda	734	31	47	116.687230080931	3.29036513234682e-05	332.633176026877	no	no
M3	C2	R2	kappa	734	31	47	111.570841105921	0.00011562627716033	327.516787051867	no	no
M3	C2	R2	delta	734	31	47	120.219055092794	1.33965088063848e-05	336.16500103874	yes	no
M3	C3	R2	lambda	734	31	47	115.211322891449	4.75472768944885e-05	331.157268837394	no	no
M3	C3	R2	kappa	734	31	47	114.783505420471	5.28576064059427e-05	330.729451366417	no	no
M3	C3	R2	delta	734	31	47	122.129213433652	8.15795909203665e-06	338.075159379597	yes	no
M3	C4	R2	lambda	734	30	48	113.983676447159	3.27771752260952e-05	340.650343113825	no	no
M3	C4	R2	kappa	734	30	48	111.555335540303	6.03112543605677e-05	338.222002206969	no	no
M3	C4	R2	delta	734	30	48	115.327833018118	2.32660531335194e-05	341.994499684785	yes	no
M3	C5	R2	lambda	734	27	51	69.8245384744064	0.0724303102855692	332.551811201679	no	yes
M3	C5	R2	kappa	734	27	51	65.494445323495	0.135836437723836	328.221718050768	no	yes
M3	C5	R2	delta	734	27	51	66.170264613132	0.123798468819347	328.897537340405	yes	no
M3	C6	R2	lambda	734	21	57	54.224131261567	0.0978513672289134	413.113020150456	no	yes
M3	C6	R2	kappa	734	21	57	51.8012949203489	0.142875555607935	410.690183809238	no	yes
M3	C6	R2	delta	734	21	57	48.9089037384922	0.215369454219372	407.797792627381	yes	no
M3	C7	R2	lambda	734	21	57	56.3914477257102	0.0679955671326602	415.280336614599	no	yes
M3	C7	R2	kappa	734	21	57	51.738722174341	0.144219809458103	410.62761106323	no	yes
M3	C7	R2	delta	734	21	57	42.0402938650018	0.469228234373319	400.929182753891	yes	no
M3	C8	R2	lambda	734	15	63	32.3919041867642	0.349528229192233	542.391904186764	no	yes
M3	C8	R2	kappa	734	15	63	31.3538003520153	0.398166349309965	541.353800352015	no	yes
M3	C8	R2	delta	734	15	63	24.5130673683204	0.748332946912462	534.51306736832	yes	no
M8	C0	R1	lambda	734	42	36	280.149646439799	0	407.649646439799	no	no
M8	C0	R1	kappa	734	42	36	222.126369279122	2.02060590481778e-14	349.626369279122	no	no
M8	C0	R1	delta	734	42	36	230.231566802861	1.55431223447522e-15	357.731566802861	yes	no
M8	C1	R1	lambda	734	41	37	200.953196810905	5.62994095787417e-12	334.782984044948	no	no
M8	C1	R1	kappa	734	41	37	178.397836544564	4.12937772864552e-09	312.227623778606	no	no
M8	C1	R1	delta	734	41	37	201.829078274691	4.31199520534165e-12	335.658865508733	yes	no
M8	C2	R1	lambda	734	40	38	202.332986387521	1.43918210682159e-12	342.767768996217	no	no
M8	C2	R1	kappa	734	40	38	176.84897350053	2.82270395945972e-09	317.283756109226	no	no
M8	C2	R1	delta	734	40	38	190.116857572054	5.92900173401745e-11	330.55164018075	yes	no
M8	C3	R1	lambda	734	40	38	202.565649533314	1.33892896769794e-12	343.00043214201	no	no
M8	C3	R1	kappa	734	40	38	184.45045956838	3.1607050310356e-10	324.885242177075	no	no
M8	C3	R1	delta	734	40	38	195.077653844948	1.33301147897669e-11	335.512436453644	yes	no
M8	C4	R1	lambda	734	39	39	203.408456693872	3.89133170131117e-13	350.741790027206	no	no
M8	C4	R1	kappa	734	39	39	179.507253588346	5.64035929073725e-10	326.840586921679	no	no
M8	C4	R1	delta	734	39	39	185.876618672492	8.57967030754025e-11	333.209952005825	yes	no
M8	C5	R1	lambda	734	36	42	125.677740739433	9.33099265253423e-05	295.677740739433	no	no
M8	C5	R1	kappa	734	36	42	110.61012754712	0.00234314472583441	280.61012754712	no	no
M8	C5	R1	delta	734	36	42	131.498344983915	2.36273286166044e-05	301.498344983915	yes	no
M8	C6	R1	lambda	734	30	48	108.549066710192	0.000126096723263691	335.215733376859	no	no
M8	C6	R1	kappa	734	30	48	92.0970373100788	0.00485701168355557	318.763703976745	no	no
M8	C6	R1	delta	734	30	48	106.942734409673	0.000185479674280065	333.60940107634	yes	no
M8	C7	R1	lambda	734	30	48	112.797789348346	4.42146117068942e-05	339.464456015013	no	no
M8	C7	R1	kappa	734	30	48	101.152686513951	0.000708962588445217	327.819353180618	no	no
M8	C7	R1	delta	734	30	48	103.102237335155	0.000455481374097566	329.768904001821	yes	no
M8	C8	R1	lambda	734	24	54	91.1058430830384	0.000173244168727549	397.105843083038	no	no
M8	C8	R1	kappa	734	24	54	75.1712642378518	0.0073389453242706	381.171264237852	no	no
M8	C8	R1	delta	734	24	54	80.4965864490442	0.00228287640948543	386.496586449044	yes	no
M8	C0	R2	lambda	734	32	46	164.168501749834	9.53737089304241e-11	369.957975434045	no	no
M8	C0	R2	kappa	734	32	46	133.520707946312	8.18501249111314e-07	339.310181630523	no	no
M8	C0	R2	delta	734	32	46	146.098643858487	2.31744614609397e-08	351.888117542697	yes	no
M8	C1	R2	lambda	734	31	47	112.378812466915	9.51617785428516e-05	328.324758412861	no	no
M8	C1	R2	kappa	734	31	47	108.84427365015	0.000220755014977869	324.790219596096	no	no
M8	C1	R2	delta	734	31	47	131.154673791845	7.1674089863194e-07	347.100619737791	yes	no
M8	C2	R2	lambda	734	30	48	114.231252760082	3.07804354244823e-05	340.897919426749	no	no
M8	C2	R2	kappa	734	30	48	108.78648581973	0.000119047443702169	335.453152486396	no	no
M8	C2	R2	delta	734	30	48	123.161189884977	2.94515571686027e-06	349.827856551644	yes	no
M8	C3	R2	lambda	734	30	48	112.7553455706	4.46884214746479e-05	339.422012237267	no	no
M8	C3	R2	kappa	734	30	48	111.999150134307	5.40003825569846e-05	338.665816800974	no	no
M8	C3	R2	delta	734	30	48	125.071348225835	1.74922401174893e-06	351.738014892501	yes	no
M8	C4	R2	lambda	734	29	49	111.527699126311	3.05442040711146e-05	349.527699126311	no	no
M8	C4	R2	kappa	734	29	49	108.770980254139	6.15329499937811e-05	346.770980254139	no	no
M8	C4	R2	delta	734	29	49	118.269967810301	5.16364532066049e-06	356.269967810301	yes	no
M8	C5	R2	lambda	734	26	52	67.3685611535639	0.0743981026208758	343.618561153564	no	yes
M8	C5	R2	kappa	734	26	52	62.7100900373143	0.146841240378661	338.960090037314	no	yes
M8	C5	R2	delta	734	26	52	69.1123994053153	0.0563019233681953	345.362399405315	yes	no
M8	C6	R2	lambda	734	20	58	51.7681539407185	0.100611200294284	430.998923171488	no	yes
M8	C6	R2	kappa	734	20	58	49.0169396341572	0.155215427849734	428.247708864926	no	yes
M8	C6	R2	delta	734	20	58	51.8510385306755	0.0992426408798188	431.081807761445	yes	no
M8	C7	R2	lambda	734	20	58	53.935470404862	0.0695057373224982	433.166239635631	no	yes
M8	C7	R2	kappa	734	20	58	48.9543668881769	0.156677270858535	428.185136118946	no	yes
M8	C7	R2	delta	734	20	58	44.982428657185	0.271145272478241	424.213197887954	yes	no
M8	C8	R2	lambda	734	14	64	29.935926865916	0.366287276828539	573.935926865916	no	yes
M8	C8	R2	kappa	734	14	64	28.5694450658512	0.434601207364875	572.569445065851	no	yes
M8	C8	R2	delta	734	14	64	27.4552021605036	0.49357735189269	571.455202160504	yes	no
M12	C0	R1	lambda	734	41	37	276.605897343122	0	410.435684577165	no	no
M12	C0	R1	kappa	734	41	37	218.870988284536	2.09832151654155e-14	352.700775518578	no	no
M12	C0	R1	delta	734	41	37	221.816172203267	8.10462807976364e-15	355.64595943731	yes	no
M12	C1	R1	lambda	734	40	38	197.409447714228	6.55420162587461e-12	337.844230322924	no	no
M12	C1	R1	kappa	734	40	38	175.142455549977	4.57228377381824e-09	315.577238158673	no	no
M12	C1	R1	delta	734	40	38	193.413683675097	2.20513607374073e-11	333.848466283793	yes	no
M12	C2	R1	lambda	734	39	39	198.789237290851	1.65889524339491e-12	346.122570624184	no	no
M12	C2	R1	kappa	734	39	39	173.593592505954	3.11118208973227e-09	320.926925839287	no	no
M12	C2	R1	delta	734	39	39	181.70146297246	2.96303204194714e-10	329.034796305794	yes	no
M12	C3	R1	lambda	734	39	39	199.021900436646	1.54276591501912e-12	346.35523376998	no	no
M12	C3	R1	kappa	734	39	39	181.195078573784	3.43923556300751e-10	328.528411907117	no	no
M12	C3	R1	delta	734	39	39	186.662259245354	6.78085365635184e-11	333.995592578688	yes	no
M12	C4	R1	lambda	734	38	40	199.864707597205	4.43867165245138e-13	354.410162142659	no	no
M12	C4	R1	kappa	734	38	40	176.25187259375	6.14067241500038e-10	330.797327139205	no	no
M12	C4	R1	delta	734	38	40	177.461224072898	4.30010804741698e-10	332.006678618353	yes	no
M12	C5	R1	lambda	734	35	43	122.133991642756	0.000115432519376513	300.426674569585	no	no
M12	C5	R1	kappa	734	35	43	107.354746552534	0.00273361859591803	285.647429479363	no	no
M12	C5	R1	delta	734	35	43	123.082950384322	9.26601190687215e-05	301.375633311151	yes	no
M12	C6	R1	lambda	734	29	49	105.005317613522	0.000155980057638838	343.005317613522	no	no
M12	C6	R1	kappa	734	29	49	88.8416563155031	0.00568094005528441	326.841656315503	no	no
M12	C6	R1	delta	734	29	49	98.5273398100796	0.00071521983895928	336.52733981008	yes	no
M12	C7	R1	lambda	734	29	49	109.254040251679	5.44892356088011e-05	347.254040251678	no	no
M12	C7	R1	kappa	734	29	49	97.8973055193551	0.000824811348393073	335.897305519355	no	no
M12	C7	R1	delta	734	29	49	94.6868427355609	0.00167809781455774	332.686842735561	yes	no
M12	C8	R1	lambda	734	23	55	87.5620939863709	0.000213728894468246	409.975887089819	no	no
M12	C8	R1	kappa	734	23	55	71.9158832432558	0.00860798958852338	394.329676346704	no	no
M12	C8	R1	delta	734	23	55	72.0811918494505	0.00831239761493052	394.494984952899	yes	no
M12	C0	R2	lambda	734	31	47	160.624752653157	1.09363740286028e-10	376.570698599103	no	no
M12	C0	R2	kappa	734	31	47	130.265326951726	9.16474529266686e-07	346.211272897672	no	no
M12	C0	R2	delta	734	31	47	137.683249258893	1.13501491205703e-07	353.629195204839	yes	no
M12	C1	R2	lambda	734	30	48	108.835063370238	0.000117652602356411	335.501730036905	no	no
M12	C1	R2	kappa	734	30	48	105.588892655564	0.00025559909520767	332.25555932223	no	no
M12	C1	R2	delta	734	30	48	122.739279192252	3.30148182481338e-06	349.405945858918	yes	no
M12	C2	R2	lambda	734	29	49	110.687503663412	3.78765420082638e-05	348.687503663412	no	no
M12	C2	R2	kappa	734	29	49	105.531104825154	0.000137243846382695	343.531104825154	no	no
M12	C2	R2	delta	734	29	49	114.745795285384	1.32211896628487e-05	352.745795285384	yes	no
M12	C3	R2	lambda	734	29	49	109.211596473933	5.5075492503609e-05	347.211596473933	no	no
M12	C3	R2	kappa	734	29	49	108.743769139711	6.19548568432382e-05	346.743769139711	no	no
M12	C3	R2	delta	734	29	49	116.655953626241	7.96579175554868e-06	354.655953626241	yes	no
M12	C4	R2	lambda	734	28	50	107.983950029643	3.75489039717847e-05	357.983950029643	no	no
M12	C4	R2	kappa	734	28	50	105.515599259543	7.0549218810001e-05	355.515599259543	no	no
M12	C4	R2	delta	734	28	50	109.854573210707	2.30830190858233e-05	359.854573210707	yes	no
M12	C5	R2	lambda	734	25	53	63.8248120568872	0.0905033663995646	354.46997334721	no	yes
M12	C5	R2	kappa	734	25	53	59.4547090427276	0.169174126141065	350.09987033305	no	yes
M12	C5	R2	delta	734	25	53	60.6970048057217	0.14291027069456	351.342166096044	yes	no
M12	C6	R2	lambda	734	19	59	48.2244048440478	0.123725773831733	449.424404844048	no	yes
M12	C6	R2	kappa	734	19	59	45.7615586395815	0.181048483129405	446.961558639581	no	yes
M12	C6	R2	delta	734	19	59	43.4356439310818	0.250875483590352	444.635643931082	yes	no
M12	C7	R2	lambda	734	19	59	50.3917213081945	0.0860259153075352	451.591721308195	no	yes
M12	C7	R2	kappa	734	19	59	45.698985893581	0.182723195333538	446.898985893581	no	yes
M12	C7	R2	delta	734	19	59	36.5670340575914	0.535728136339917	437.767034057591	yes	no
M12	C8	R2	lambda	734	13	65	26.3921777692485	0.441718167894226	607.97112513767	no	yes
M12	C8	R2	kappa	734	13	65	25.3140640712553	0.501258178048245	606.893011439676	no	yes
M12	C8	R2	delta	734	13	65	19.03980756091	0.834744634525562	600.618754929331	yes	no
M3	C0	R1	lambda	735	43	35	283.258716459251	0	404.687287887822	no	no
M3	C0	R1	kappa	735	43	35	223.691836492687	3.31956684362922e-14	345.120407921259	no	no
M3	C0	R1	delta	735	43	35	215.361038335325	4.44311254454988e-13	336.789609763896	yes	no
M3	C1	R1	lambda	735	42	36	203.595274355652	6.33815222528256e-12	331.095274355652	no	no
M3	C1	R1	kappa	735	42	36	176.914426835322	1.37493962881763e-08	304.414426835322	no	no
M3	C1	R1	delta	735	42	36	177.795836637308	1.08056332770445e-08	305.295836637308	yes	no
M3	C2	R1	lambda	735	41	37	205.156499218644	1.55531143519738e-12	338.986286452686	no	no
M3	C2	R1	kappa	735	41	37	176.518582368723	6.97462487764255e-09	310.348369602765	no	no
M3	C2	R1	delta	735	41	37	167.29851560542	8.56178344887937e-08	301.128302839463	yes	no
M3	C3	R1	lambda	735	41	37	205.716453215169	1.30873090142813e-12	339.546240449211	no	no
M3	C3	R1	kappa	735	41	37	186.769629667168	3.80235620767166e-10	320.59941690121	no	no
M3	C3	R1	delta	735	41	37	173.239571213844	1.72272668352846e-08	307.069358447887	yes	no
M3	C4	R1	lambda	735	40	38	206.458038061858	3.97237798210881e-13	346.892820670554	no	no
M3	C4	R1	kappa	735	40	38	181.0217424488	8.55497228613444e-10	321.456525057495	no	no
M3	C4	R1	delta	735	40	38	165.194948053574	7.07669559618651e-08	305.629730662269	yes	no
M3	C5	R1	lambda	735	37	41	124.092639611205	0.000238993040097557	286.185662867019	no	no
M3	C5	R1	kappa	735	37	41	108.448898092076	0.00560755499044674	270.54192134789	no	no
M3	C5	R1	delta	735	37	41	107.530141929725	0.00662390618151221	269.623165185539	yes	no
M3	C6	R1	lambda	735	31	47	108.721316191633	0.000227198199991396	324.667262137579	no	no
M3	C6	R1	kappa	735	31	47	92.4316514540448	0.00735258747103484	308.377597399991	no	no
M3	C6	R1	delta	735	31	47	88.8732068317687	0.0142361091292466	304.819152777715	yes	no
M3	C7	R1	lambda	735	31	47	112.460421919322	9.33005052352609e-05	328.406367865268	no	no
M3	C7	R1	kappa	735	31	47	103.872992487879	0.000686746202958166	319.818938433825	no	no
M3	C7	R1	delta	735	31	47	89.8037686708272	0.0120226550369928	305.749714616773	yes	no
M3	C8	R1	lambda	735	25	53	93.34810809188	0.000195530685076495	383.993269382203	no	no
M3	C8	R1	kappa	735	25	53	77.8083635056331	0.00712432885928771	368.453524795956	no	no
M3	C8	R1	delta	735	25	53	73.1575275367371	0.0180320903037339	363.80268882706	yes	no
M3	C0	R2	lambda	735	33	45	163.550391624691	3.01692781867757e-10	359.704237778537	no	no
M3	C0	R2	kappa	735	33	45	131.995057455625	2.62831648434325e-06	328.148903609471	no	no
M3	C0	R2	delta	735	33	45	135.7570644522	9.61967593582358e-07	331.910910606046	yes	no
M3	C1	R2	lambda	735	32	46	111.645179355672	0.000211899978748487	317.434653039882	no	no
M3	C1	R2	kappa	735	32	46	106.244028082153	0.0007173176638815	312.033501766364	no	no
M3	C1	R2	delta	735	32	46	114.60870120119	0.000105518836924667	320.398174885401	yes	no
M3	C2	R2	lambda	735	31	47	113.880488074533	6.60117016578754e-05	329.826434020479	no	no
M3	C2	R2	kappa	735	31	47	107.480924430263	0.000303111926313271	323.426870376209	no	no
M3	C2	R2	delta	735	31	47	106.46261647442	0.000383020748557783	322.408562420366	yes	no
M3	C3	R2	lambda	735	31	47	112.527481791802	9.17973599523503e-05	328.473427737747	no	no
M3	C3	R2	kappa	735	31	47	113.765297421428	6.79014397269029e-05	329.711243367374	no	no
M3	C3	R2	delta	735	31	47	109.872231981951	0.000173329187946547	325.818177927897	yes	no
M3	C4	R2	lambda	735	30	48	111.128030210568	6.7056812226407e-05	337.794696877235	no	no
M3	C4	R2	kappa	735	30	48	109.792927190487	9.31561196216846e-05	336.459593857153	no	no
M3	C4	R2	delta	735	30	48	103.877904831801	0.000380971877160019	330.544571498467	yes	no
M3	C5	R2	lambda	735	27	51	67.2424826249889	0.106411216424321	329.969755352262	no	yes
M3	C5	R2	kappa	735	27	51	61.2471743334062	0.232109316819919	323.974447060679	no	yes
M3	C5	R2	delta	735	27	51	54.7383749709376	0.446360248102106	317.46564769821	yes	no
M3	C6	R2	lambda	735	21	57	53.0239045555174	0.118487454006709	411.912793444406	no	yes
M3	C6	R2	kappa	735	21	57	49.2739114852995	0.20502770029576	408.162800374188	no	yes
M3	C6	R2	delta	735	21	57	41.6768038279723	0.485038051404188	400.565692716861	yes	no
M3	C7	R2	lambda	735	21	57	54.4579760839412	0.0941892268566981	413.34686497283	no	yes
M3	C7	R2	kappa	735	21	57	51.3172407965368	0.153525389796807	410.206129685426	no	yes
M3	C7	R2	delta	735	21	57	34.3406167708131	0.793527445089146	393.229505659702	yes	no
M3	C8	R2	lambda	735	15	63	31.3331240143466	0.399165259492395	541.333124014347	no	yes
M3	C8	R2	kappa	735	15	63	30.8756862788464	0.421536969436804	540.875686278846	no	yes
M3	C8	R2	delta	735	15	63	22.4632812208257	0.836665860855108	532.463281220826	yes	no
M8	C0	R1	lambda	735	42	36	280.802739149434	0	408.302739149434	no	no
M8	C0	R1	kappa	735	42	36	221.196390960205	2.72004641033163e-14	348.696390960205	no	no
M8	C0	R1	delta	735	42	36	218.527436779275	6.32827124036339e-14	346.027436779275	yes	no
M8	C1	R1	lambda	735	41	37	201.139297045831	5.32018873400375e-12	334.969084279874	no	no
M8	C1	R1	kappa	735	41	37	174.418981302839	1.24634222942177e-08	308.248768536882	no	no
M8	C1	R1	delta	735	41	37	180.962235081258	2.00590255516886e-09	314.792022315301	yes	no
M8	C2	R1	lambda	735	40	38	202.70052190884	1.28408395028146e-12	343.135304517535	no	no
M8	C2	R1	kappa	735	40	38	174.023136836226	6.26177865115096e-09	314.457919444921	no	no
M8	C2	R1	delta	735	40	38	170.464914049371	1.6841125383138e-08	310.899696658066	yes	no
M8	C3	R1	lambda	735	40	38	203.260475905357	1.07891473533073e-12	343.695258514053	no	no
M8	C3	R1	kappa	735	40	38	184.274184134697	3.3277758326733e-10	324.708966743393	no	no
M8	C3	R1	delta	735	40	38	176.405969657795	3.20027493394548e-09	316.84075226649	yes	no
M8	C4	R1	lambda	735	39	39	204.002060752046	3.22519788653608e-13	351.335394085379	no	no
M8	C4	R1	kappa	735	39	39	178.526296916329	7.50821071981989e-10	325.859630249662	no	no
M8	C4	R1	delta	735	39	39	168.361346497524	1.36130349215335e-08	315.694679830857	yes	no
M8	C5	R1	lambda	735	36	42	121.636662301385	0.000232680496803694	291.636662301385	no	no
M8	C5	R1	kappa	735	36	42	105.953452559593	0.00568589483050408	275.953452559593	no	no
M8	C5	R1	delta	735	36	42	110.696540373675	0.00230370250606438	280.696540373675	yes	no
M8	C6	R1	lambda	735	30	48	106.265338881829	0.000217874621098457	332.932005548495	no	no
M8	C6	R1	kappa	735	30	48	89.9362059215476	0.00742831363897478	316.602872588214	no	no
M8	C6	R1	delta	735	30	48	92.0396052757193	0.00491305604366532	318.706271942386	yes	no
M8	C7	R1	lambda	735	30	48	110.00444460951	8.84513680446952e-05	336.671111276177	no	no
M8	C7	R1	kappa	735	30	48	101.377546955408	0.000674015661405569	328.044213622075	no	no
M8	C7	R1	delta	735	30	48	92.9701671147777	0.00407476851251931	319.636833781444	yes	no
M8	C8	R1	lambda	735	24	54	90.8921307820683	0.000183023863567944	396.892130782068	no	no
M8	C8	R1	kappa	735	24	54	75.3129179731624	0.00712316434372628	381.312917973162	no	no
M8	C8	R1	delta	735	24	54	76.3239259806877	0.0057451966296117	382.323925980688	yes	no
M8	C0	R2	lambda	735	32	46	161.094414314873	2.49594678258802e-10	366.883887999084	no	no
M8	C0	R2	kappa	735	32	46	129.499611923143	2.42816101370114e-06	335.289085607354	no	no
M8	C0	R2	delta	735	32	46	138.92346289615	1.82251314040371e-07	344.712936580361	yes	no
M8	C1	R2	lambda	735	31	47	109.189202045851	0.0002036014652399	325.135147991797	no	no
M8	C1	R2	kappa	735	31	47	103.74858254967	0.000705991530373318	319.694528495616	no	no
M8	C1	R2	delta	735	31	47	117.775099645141	2.50135303428989e-05	333.721045591087	yes	no
M8	C2	R2	lambda	735	30	48	111.424510764729	6.23036338793792e-05	338.091177431396	no	no
M8	C2	R2	kappa	735	30	48	104.985478897765	0.000294464177394427	331.652145564432	no	no
M8	C2	R2	delta	735	30	48	109.629014918371	9.6966915229757e-05	336.295681585038	yes	no
M8	C3	R2	lambda	735	30	48	110.07150448199	8.70081868491468e-05	336.738171148657	no	no
M8	C3	R2	kappa	735	30	48	111.269851888957	6.47410202252452e-05	337.936518555624	no	no
M8	C3	R2	delta	735	30	48	113.038630425902	4.16166701655563e-05	339.705297092568	yes	no
M8	C4	R2	lambda	735	29	49	108.672052900756	6.30802423480237e-05	346.672052900756	no	no
M8	C4	R2	kappa	735	29	49	107.297481658016	8.88796009149706e-05	345.297481658016	no	no
M8	C4	R2	delta	735	29	49	107.044303275751	9.46309180794858e-05	345.044303275751	yes	no
M8	C5	R2	lambda	735	26	52	64.786505315168	0.109750767007002	341.036505315168	no	yes
M8	C5	R2	kappa	735	26	52	58.7517288009228	0.241915870065647	335.001728800923	no	yes
M8	C5	R2	delta	735	26	52	57.9047734148881	0.266551337216083	334.154773414888	yes	no
M8	C6	R2	lambda	735	20	58	50.5679272457135	0.122178163893296	429.798696476483	no	yes
M8	C6	R2	kappa	735	20	58	46.7784659528023	0.21404521870854	426.009235183572	no	yes
M8	C6	R2	delta	735	20	58	44.8432022719229	0.275935621512011	424.073971502692	yes	no
M8	C7	R2	lambda	735	20	58	52.0019987741295	0.0967886822593369	431.232768004899	no	yes
M8	C7	R2	kappa	735	20	58	48.8217952640661	0.159808409981603	428.052564494835	no	yes
M8	C7	R2	delta	735	20	58	37.5070152147637	0.583056504790207	416.737784445533	yes	no
M8	C8	R2	lambda	735	14	64	28.8771467045349	0.41877898474786	572.877146704535	no	yes
M8	C8	R2	kappa	735	14	64	28.3802407463757	0.444440988374108	572.380240746376	no	yes
M8	C8	R2	delta	735	14	64	25.6296796647762	0.593392027578184	569.629679664776	yes	no
M12	C0	R1	lambda	735	41	37	277.258990050878	0	411.088777284921	no	no
M12	C0	R1	kappa	735	41	37	217.895865343681	2.8643754035329e-14	351.725652577723	no	no
M12	C0	R1	delta	735	41	37	210.416521738867	3.03979064142368e-13	344.24630897291	yes	no
M12	C1	R1	lambda	735	40	38	197.595547947276	6.1917138083345e-12	338.030330555971	no	no
M12	C1	R1	kappa	735	40	38	171.118455686314	1.40594447195497e-08	311.55323829501	no	no
M12	C1	R1	delta	735	40	38	172.851320040851	8.68870653203402e-09	313.286102649546	yes	no
M12	C2	R1	lambda	735	39	39	199.156772810267	1.4791501357081e-12	346.490106143601	no	no
M12	C2	R1	kappa	735	39	39	170.722611219715	7.02231628402217e-09	318.055944553048	no	no
M12	C2	R1	delta	735	39	39	162.353999008963	7.10033561945878e-08	309.687332342296	yes	no
M12	C3	R1	lambda	735	39	39	199.716726806795	1.24178445304324e-12	347.050060140129	no	no
M12	C3	R1	kappa	735	39	39	180.973658518167	3.67049834970601e-10	328.3069918515	no	no
M12	C3	R1	delta	735	39	39	168.295054617387	1.38669760119114e-08	315.62838795072	yes	no
M12	C4	R1	lambda	735	38	40	200.458311653484	3.67594843453389e-13	355.003766198939	no	no
M12	C4	R1	kappa	735	38	40	175.225771299799	8.29737722973789e-10	329.771225845254	no	no
M12	C4	R1	delta	735	38	40	160.250431457116	5.80627932400546e-08	314.795886002571	yes	no
M12	C5	R1	lambda	735	35	43	118.092913202829	0.000288094722261767	296.385596129658	no	no
M12	C5	R1	kappa	735	35	43	102.652926943068	0.00668563772600261	280.945609869897	no	no
M12	C5	R1	delta	735	35	43	102.585625333267	0.00676883413466822	280.878308260097	yes	no
M12	C6	R1	lambda	735	29	49	102.721589783256	0.000269921077072799	340.721589783256	no	no
M12	C6	R1	kappa	735	29	49	86.6356803050368	0.00876614596175862	324.635680305037	no	no
M12	C6	R1	delta	735	29	49	83.9286902353115	0.0146154499503097	321.928690235311	yes	no
M12	C7	R1	lambda	735	29	49	106.460695510949	0.000109287009654513	344.460695510949	no	no
M12	C7	R1	kappa	735	29	49	98.0770213388784	0.000792024796372859	336.077021338878	no	no
M12	C7	R1	delta	735	29	49	84.85925207437	0.0122931512125688	322.85925207437	yes	no
M12	C8	R1	lambda	735	23	55	87.3483816835064	0.000225864074330451	409.762174786955	no	no
M12	C8	R1	kappa	735	23	55	72.0123923566324	0.00843426620009446	394.426185460081	no	no
M12	C8	R1	delta	735	23	55	68.21301094028	0.0183387818267036	390.626804043728	yes	no
M12	C0	R2	lambda	735	31	47	157.550665216318	2.88020274297196e-10	373.496611162264	no	no
M12	C0	R2	kappa	735	31	47	126.199086306618	2.77279819727028e-06	342.145032252564	no	no
M12	C0	R2	delta	735	31	47	130.812547855742	7.87948590486032e-07	346.758493801688	yes	no
M12	C1	R2	lambda	735	30	48	105.645452947295	0.000252219227734107	332.312119613962	no	no
M12	C1	R2	kappa	735	30	48	100.448056933145	0.000829961277485691	327.114723599812	no	no
M12	C1	R2	delta	735	30	48	109.664184604733	9.61368078833402e-05	336.3308512714	yes	no
M12	C2	R2	lambda	735	29	49	107.880761666157	7.68835439747262e-05	345.880761666157	no	no
M12	C2	R2	kappa	735	29	49	101.684953281255	0.000344809132943324	339.684953281255	no	no
M12	C2	R2	delta	735	29	49	101.518099877963	0.000358583248988187	339.518099877963	yes	no
M12	C3	R2	lambda	735	29	49	106.527755383428	0.000107497809925916	344.527755383428	no	no
M12	C3	R2	kappa	735	29	49	107.969326272427	7.52045296397164e-05	345.969326272427	no	no
M12	C3	R2	delta	735	29	49	104.927715385494	0.000158945583149772	342.927715385494	yes	no
M12	C4	R2	lambda	735	28	50	105.128303802195	7.77938000784406e-05	355.128303802195	no	no
M12	C4	R2	kappa	735	28	50	103.996956041486	0.000103306010168391	353.996956041486	no	no
M12	C4	R2	delta	735	28	50	98.9333882353436	0.000354567333148537	348.933388235344	yes	no
M12	C5	R2	lambda	735	25	53	61.2427562166125	0.13239325807845	351.887917506935	no	yes
M12	C5	R2	kappa	735	25	53	55.4512031843982	0.27671519776795	346.096364474721	no	yes
M12	C5	R2	delta	735	25	53	49.7938583744804	0.481611323295056	340.439019664803	yes	no
M12	C6	R2	lambda	735	19	59	47.0241781471411	0.149605725149969	448.224178147141	no	yes
M12	C6	R2	kappa	735	19	59	43.4779403362915	0.249466493619308	444.677940336291	no	yes
M12	C6	R2	delta	735	19	59	36.7322872315152	0.5280169919463	437.932287231515	yes	no
M12	C7	R2	lambda	735	19	59	48.4582496755677	0.119117123438292	449.658249675568	no	yes
M12	C7	R2	kappa	735	19	59	45.5212696475361	0.187540536291969	446.721269647536	no	yes
M12	C7	R2	delta	735	19	59	29.396100174356	0.840137252680536	430.596100174356	yes	no
M12	C8	R2	lambda	735	13	65	25.3333976059731	0.500171906969752	606.912344974394	no	yes
M12	C8	R2	kappa	735	13	65	25.0797151298457	0.514466450096515	606.658662498267	no	yes
M12	C8	R2	delta	735	13	65	17.5187646243685	0.892574384347873	599.09771199279	yes	no
M3	C0	R1	lambda	736	43	35	277.401392422212	0	398.829963850783	no	no
M3	C0	R1	kappa	736	43	35	221.097305384429	7.49400541621981e-14	342.525876813	no	no
M3	C0	R1	delta	736	43	35	214.104598986992	6.53699316899292e-13	335.533170415564	yes	no
M3	C1	R1	lambda	736	42	36	200.544123008617	1.58451030074502e-11	328.044123008617	no	no
M3	C1	R1	kappa	736	42	36	175.985266531956	1.77064787276748e-08	303.485266531956	no	no
M3	C1	R1	delta	736	42	36	168.661143919101	1.25077699530962e-07	296.161143919101	yes	no
M3	C2	R1	lambda	736	41	37	203.938824275936	2.26152430116144e-12	337.768611509979	no	no
M3	C2	R1	kappa	736	41	37	177.556616708276	5.22409471237495e-09	311.386403942318	no	no
M3	C2	R1	delta	736	41	37	166.030677446018	1.1982272940525e-07	299.86046468006	yes	no
M3	C3	R1	lambda	736	41	37	202.105213770561	3.96371824251673e-12	335.935001004604	no	no
M3	C3	R1	kappa	736	41	37	182.492970685847	1.29880639576641e-09	316.32275791989	no	no
M3	C3	R1	delta	736	41	37	160.335085638786	5.2765026226087e-07	294.164872872829	yes	no
M3	C4	R1	lambda	736	40	38	203.915127667326	8.79962769317899e-13	344.349910276022	no	no
M3	C4	R1	kappa	736	40	38	179.751844964609	1.23288401709942e-09	320.186627573304	no	no
M3	C4	R1	delta	736	40	38	159.918857883236	2.86899206614066e-07	300.353640491932	yes	no
M3	C5	R1	lambda	736	37	41	125.111034414469	0.00019090928752874	287.204057670283	no	no
M3	C5	R1	kappa	736	37	41	109.825304701251	0.0043510149028172	271.918327957065	no	no
M3	C5	R1	delta	736	37	41	112.031215918137	0.00286800087377936	274.124239173951	yes	no
M3	C6	R1	lambda	736	31	47	111.34598057987	0.000122036436591144	327.291926525816	no	no
M3	C6	R1	kappa	736	31	47	97.5059068732563	0.00268514040069712	313.451852819202	no	no
M3	C6	R1	delta	736	31	47	101.293399929699	0.00120844277088394	317.239345875645	yes	no
M3	C7	R1	lambda	736	31	47	113.189114020022	7.81647427566812e-05	329.135059965968	no	no
M3	C7	R1	kappa	736	31	47	101.781267800574	0.0010873548875584	317.72721374652	no	no
M3	C7	R1	delta	736	31	47	81.3366328229253	0.050344283870746	297.282578768871	yes	no
M3	C8	R1	lambda	736	25	53	95.0871820864	0.000125534708929398	385.732343376723	no	no
M3	C8	R1	kappa	736	25	53	80.2277275461789	0.00426813350964661	370.872888836501	no	no
M3	C8	R1	delta	736	25	53	74.5033836085492	0.0138923375451376	365.148544898872	yes	no
M3	C0	R2	lambda	736	33	45	158.470159350042	1.42129852331863e-09	354.624005503888	no	no
M3	C0	R2	kappa	736	33	45	129.686898794776	4.81223788417751e-06	325.840744948622	no	no
M3	C0	R2	delta	736	33	45	127.520304382086	8.41784664651346e-06	323.674150535933	yes	no
M3	C1	R2	lambda	736	32	46	111.396994709013	0.000224443396981355	317.186468393224	no	no
M3	C1	R2	kappa	736	32	46	108.555657742609	0.000429233718888922	314.34513142682	no	no
M3	C1	R2	delta	736	32	46	100.663389598828	0.00234596487836669	306.452863283039	yes	no
M3	C2	R2	lambda	736	31	47	114.527164507733	5.63092917265084e-05	330.473110453678	no	no
M3	C2	R2	kappa	736	31	47	110.277635875797	0.000157457275069661	326.223581821743	no	no
M3	C2	R2	delta	736	31	47	98.8734343808126	0.00202158431485633	314.819380326759	yes	no
M3	C3	R2	lambda	736	31	47	110.943128494488	0.000134384996559489	326.889074440434	no	no
M3	C3	R2	kappa	736	31	47	109.538984812896	0.000187515495587043	325.484930758842	no	no
M3	C3	R2	delta	736	31	47	91.3945938303021	0.00894984440348978	307.340539776248	yes	no
M3	C4	R2	lambda	736	30	48	110.607718870498	7.62571623551533e-05	337.274385537164	no	no
M3	C4	R2	kappa	736	30	48	108.277292735445	0.000134659126084347	334.943959402112	no	no
M3	C4	R2	delta	736	30	48	91.2180243035376	0.00578315043799882	317.884690970204	yes	no
M3	C5	R2	lambda	736	27	51	69.8776237931722	0.0718386424279089	332.604896520445	no	yes
M3	C5	R2	kappa	736	27	51	68.1409214693235	0.0933787127076724	330.868194196596	no	yes
M3	C5	R2	delta	736	27	51	65.6858217016533	0.132340631175873	328.413094428926	yes	no
M3	C6	R2	lambda	736	21	57	55.9695887582665	0.0731209866707939	414.858477647155	no	yes
M3	C6	R2	kappa	736	21	57	57.4057656300296	0.0568943118790393	416.294654518918	no	yes
M3	C6	R2	delta	736	21	57	57.7033794534381	0.0539450985011866	416.592268342327	yes	no
M3	C7	R2	lambda	736	21	57	55.9076108512547	0.0739004623408104	414.796499740144	no	yes
M3	C7	R2	kappa	736	21	57	50.8855866432509	0.163514404579864	409.77447553214	no	yes
M3	C7	R2	delta	736	21	57	29.1327725336152	0.93386344312361	388.021661422504	yes	no
M3	C8	R2	lambda	736	15	63	33.7704811235267	0.290101495547821	543.770481123527	no	yes
M3	C8	R2	kappa	736	15	63	34.1062764549375	0.276603876652672	544.106276454938	no	yes
M3	C8	R2	delta	736	15	63	24.7873730486803	0.735297816834843	534.78737304868	yes	no
M8	C0	R1	lambda	736	42	36	274.945415109059	0	402.445415109059	no	no
M8	C0	R1	kappa	736	42	36	219.634645480401	4.46309655899313e-14	347.134645480401	no	no
M8	C0	R1	delta	736	42	36	219.73058727442	4.32986979603811e-14	347.23058727442	yes	no
M8	C1	R1	lambda	736	41	37	198.088145695469	1.34013911079478e-11	331.917932929512	no	no
M8	C1	R1	kappa	736	41	37	174.522606627923	1.21129425378896e-08	308.352393861965	no	no
M8	C1	R1	delta	736	41	37	174.287132206528	1.29238085788685e-08	308.116919440571	yes	no
M8	C2	R1	lambda	736	40	38	201.482846962787	1.87283522024018e-12	341.917629571482	no	no
M8	C2	R1	kappa	736	40	38	176.09395680425	3.49564144297432e-09	316.528739412946	no	no
M8	C2	R1	delta	736	40	38	171.656665733446	1.21122669671792e-08	312.091448342141	yes	no
M8	C3	R1	lambda	736	40	38	199.649236457416	3.29780647234656e-12	340.084019066111	no	no
M8	C3	R1	kappa	736	40	38	181.030310781808	8.53385140331397e-10	321.465093390503	no	no
M8	C3	R1	delta	736	40	38	165.961073926214	5.75680410008772e-08	306.39585653491	yes	no
M8	C4	R1	lambda	736	39	39	201.45915035418	7.19202475352176e-13	348.792483687514	no	no
M8	C4	R1	kappa	736	39	39	178.289185060569	8.04439959090075e-10	325.622518393903	no	no
M8	C4	R1	delta	736	39	39	165.544846170664	2.97048369235497e-08	312.878179503997	yes	no
M8	C5	R1	lambda	736	36	42	122.655057101321	0.000185416090736412	292.655057101321	no	no
M8	C5	R1	kappa	736	36	42	108.362644797218	0.00361964554563599	278.362644797218	no	no
M8	C5	R1	delta	736	36	42	117.657204205565	0.000553021831012912	287.657204205565	yes	no
M8	C6	R1	lambda	736	30	48	108.89000326672	0.000116094026664459	335.556669933387	no	no
M8	C6	R1	kappa	736	30	48	96.0432469692303	0.00215841772828707	322.709913635897	no	no
M8	C6	R1	delta	736	30	48	106.919388217126	0.000186514829246143	333.586054883793	yes	no
M8	C7	R1	lambda	736	30	48	110.733136706876	7.39340293208768e-05	337.399803373543	no	no
M8	C7	R1	kappa	736	30	48	100.318607896535	0.000854221554624224	326.985274563202	no	no
M8	C7	R1	delta	736	30	48	86.9626211103531	0.0130204876592859	313.62928777702	yes	no
M8	C8	R1	lambda	736	24	54	92.6312047732542	0.000116685077548362	398.631204773254	no	no
M8	C8	R1	kappa	736	24	54	78.7650676421397	0.00337101816696939	384.76506764214	no	no
M8	C8	R1	delta	736	24	54	80.129371895977	0.0024815491556972	386.129371895977	yes	no
M8	C0	R2	lambda	736	32	46	156.014182036889	1.19503973383672e-09	361.8036557211	no	no
M8	C0	R2	kappa	736	32	46	128.224238890748	3.40862403291897e-06	334.013712574958	no	no
M8	C0	R2	delta	736	32	46	133.146292669514	9.06741145279e-07	338.935766353725	yes	no
M8	C1	R2	lambda	736	31	47	108.941017395865	0.000215808947913843	324.886963341811	no	no
M8	C1	R2	kappa	736	31	47	107.092997838576	0.000331466654008072	323.038943784522	no	no
M8	C1	R2	delta	736	31	47	106.289377886256	0.000398478064925767	322.235323832202	yes	no
M8	C2	R2	lambda	736	30	48	112.071187194583	5.30381687877668e-05	338.73785386125	no	no
M8	C2	R2	kappa	736	30	48	108.814975971771	0.000118227468182908	335.481642638437	no	no
M8	C2	R2	delta	736	30	48	104.49942266824	0.000329821091578864	331.166089334907	yes	no
M8	C3	R2	lambda	736	30	48	108.487151181342	0.000128000082782465	335.153817848009	no	no
M8	C3	R2	kappa	736	30	48	108.076324908857	0.000141347500548172	334.742991575524	no	no
M8	C3	R2	delta	736	30	48	97.0205821177299	0.00175378873350673	323.687248784397	yes	no
M8	C4	R2	lambda	736	29	49	108.151741557352	7.18570628172044e-05	346.151741557352	no	no
M8	C4	R2	kappa	736	29	49	106.814632831406	0.000100157220168651	344.814632831406	no	no
M8	C4	R2	delta	736	29	49	96.8440125909653	0.00104439592043115	334.844012590965	yes	no
M8	C5	R2	lambda	736	26	52	67.4216464800245	0.0737834958877983	343.671646480024	no	yes
M8	C5	R2	kappa	736	26	52	66.6782615652902	0.0827814501207931	342.92826156529	no	yes
M8	C5	R2	delta	736	26	52	71.3118099890811	0.0389166287973755	347.561809989081	yes	no
M8	C6	R2	lambda	736	20	58	53.5136114451169	0.0748349889244582	432.744380675886	no	yes
M8	C6	R2	kappa	736	20	58	55.9431057260037	0.0483160727072278	435.173874956773	no	no
M8	C6	R2	delta	736	20	58	63.3293677408658	0.0108228455709173	442.560136971635	yes	no
M8	C7	R2	lambda	736	20	58	53.4516335381089	0.0756459138486246	432.682402768878	no	yes
M8	C7	R2	kappa	736	20	58	49.4229267392117	0.14597824070046	428.653695969981	no	yes
M8	C7	R2	delta	736	20	58	34.758760821043	0.704804560033932	413.989530051812	yes	no
M8	C8	R2	lambda	736	14	64	31.314503810381	0.303293469466823	575.314503810381	no	yes
M8	C8	R2	kappa	736	14	64	32.6436165508983	0.249115392938326	576.643616550898	no	yes
M8	C8	R2	delta	736	14	64	30.4133613361081	0.343735452586484	574.413361336108	yes	no
M12	C0	R1	lambda	736	41	37	271.401666005695	0	405.231453239738	no	no
M12	C0	R1	kappa	736	41	37	215.072460757406	7.02771174587724e-14	348.902247991449	no	no
M12	C0	R1	delta	736	41	37	209.650213974855	3.86135567964629e-13	343.480001208897	yes	no
M12	C1	R1	lambda	736	40	38	194.544396592105	1.56682444796274e-11	334.979179200801	no	no
M12	C1	R1	kappa	736	40	38	169.960421904928	1.93522786684497e-08	310.395204513624	no	no
M12	C1	R1	delta	736	40	38	164.206758906963	9.22480022369498e-08	304.641541515658	yes	no
M12	C2	R1	lambda	736	39	39	197.939097859424	2.16171525124764e-12	345.272431192758	no	no
M12	C2	R1	kappa	736	39	39	171.531772081248	5.58824930774193e-09	318.865105414581	no	no
M12	C2	R1	delta	736	39	39	161.57629243388	8.76227475021807e-08	308.909625767213	yes	no
M12	C3	R1	lambda	736	39	39	196.105487354053	3.8175018701736e-12	343.438820687386	no	no
M12	C3	R1	kappa	736	39	39	176.468126058822	1.36344546763922e-09	323.801459392155	no	no
M12	C3	R1	delta	736	39	39	155.880700626648	3.98426580172639e-07	303.214033959982	yes	no
M12	C4	R1	lambda	736	38	40	197.915401250817	8.23230372759554e-13	352.460855796272	no	no
M12	C4	R1	kappa	736	38	40	173.727000337583	1.28510746488786e-09	328.272454883038	no	no
M12	C4	R1	delta	736	38	40	155.464472871098	2.12161421542234e-07	310.009927416553	yes	no
M12	C5	R1	lambda	736	35	43	119.111307997957	0.000229544151516214	297.403990924786	no	no
M12	C5	R1	kappa	736	35	43	103.800460074223	0.00540417776205515	282.093143001053	no	no
M12	C5	R1	delta	736	35	43	107.576830905999	0.00261677113201009	285.869513832829	yes	no
M12	C6	R1	lambda	736	29	49	105.346254163358	0.000143569759583961	343.346254163358	no	no
M12	C6	R1	kappa	736	29	49	91.4810622462284	0.00331581369464429	329.481062246228	no	no
M12	C6	R1	delta	736	29	49	96.8390149175607	0.00104555901121806	334.839014917561	yes	no
M12	C7	R1	lambda	736	29	49	107.189387603513	9.12926531818625e-05	345.189387603513	no	no
M12	C7	R1	kappa	736	29	49	95.756423173549	0.00132855608489746	333.756423173549	no	no
M12	C7	R1	delta	736	29	49	76.8822478107874	0.0491752591239091	314.882247810787	yes	no
M12	C8	R1	lambda	736	23	55	89.0874556698914	0.00014361900439519	411.50124877334	no	no
M12	C8	R1	kappa	736	23	55	74.2028829191538	0.00526309903890609	396.616676022602	no	no
M12	C8	R1	delta	736	23	55	70.0489985964114	0.0126849774040479	392.46279169986	yes	no
M12	C0	R2	lambda	736	31	47	152.470432933525	1.39311073787951e-09	368.416378879471	no	no
M12	C0	R2	kappa	736	31	47	123.662054167753	5.45245337857381e-06	339.608000113699	no	no
M12	C0	R2	delta	736	31	47	123.065919369949	6.38071079195335e-06	339.011865315895	yes	no
M12	C1	R2	lambda	736	30	48	105.397268292501	0.000267375368043221	332.063934959168	no	no
M12	C1	R2	kappa	736	30	48	102.530813115582	0.000519056075972246	329.197479782248	no	no
M12	C1	R2	delta	736	30	48	96.2090045866903	0.00208412752697673	322.875671253357	yes	no
M12	C2	R2	lambda	736	29	49	108.527438091221	6.54099148647003e-05	346.527438091221	no	no
M12	C2	R2	kappa	736	29	49	104.252791248769	0.00018712531819709	342.252791248769	no	no
M12	C2	R2	delta	736	29	49	94.4190493686747	0.00177828898496935	332.419049368675	yes	no
M12	C3	R2	lambda	736	29	49	104.94340207798	0.000158341789028293	342.94340207798	no	no
M12	C3	R2	kappa	736	29	49	103.514140185871	0.000223451466097591	341.514140185871	no	no
M12	C3	R2	delta	736	29	49	86.9402088181642	0.00826407582048649	324.940208818164	yes	no
M12	C4	R2	lambda	736	28	50	104.607992453989	8.86646840881911e-05	354.607992453989	no	no
M12	C4	R2	kappa	736	28	50	102.25244810842	0.000159073078440319	352.25244810842	no	no
M12	C4	R2	delta	736	28	50	86.7636392913997	0.00524062706748507	336.7636392914	yes	no
M12	C5	R2	lambda	736	25	53	63.8778973766602	0.0897697709346337	354.523058666983	no	yes
M12	C5	R2	kappa	736	25	53	62.1160768422957	0.116810232107903	352.761238132618	no	yes
M12	C5	R2	delta	736	25	53	61.2314366895154	0.132605219277465	351.876597979838	yes	no
M12	C6	R2	lambda	736	19	59	49.9698623417545	0.0925175235222996	451.169862341755	no	yes
M12	C6	R2	kappa	736	19	59	51.3809210030017	0.0722657594944884	452.580921003002	no	yes
M12	C6	R2	delta	736	19	59	53.2489944413002	0.0512851739217642	454.4489944413	yes	no
M12	C7	R2	lambda	736	19	59	49.9078844347461	0.0935041109508237	451.107884434746	no	yes
M12	C7	R2	kappa	736	19	59	44.8607420162258	0.206239864198644	446.060742016226	no	yes
M12	C7	R2	delta	736	19	59	24.6783875214773	0.953162137486708	425.878387521477	yes	no
M12	C8	R2	lambda	736	13	65	27.7707547070182	0.369830735467545	609.349702075439	no	yes
M12	C8	R2	kappa	736	13	65	28.0814318279124	0.354462916896969	609.660379196333	no	yes
M12	C8	R2	delta	736	13	65	20.3329880365424	0.775519335864605	601.911935404964	yes	no
M3	C0	R1	lambda	737	43	35	281.918405921774	0	403.346977350345	no	no
M3	C0	R1	kappa	737	43	35	225.437314677258	1.90958360235527e-14	346.865886105829	no	no
M3	C0	R1	delta	737	43	35	227.774070890273	9.10382880192628e-15	349.202642318845	yes	no
M3	C1	R1	lambda	737	42	36	201.887456161456	1.05968567254422e-11	329.387456161456	no	no
M3	C1	R1	kappa	737	42	36	180.951934734824	4.52492066038701e-09	308.451934734824	no	no
M3	C1	R1	delta	737	42	36	194.351791831033	9.89069937062936e-11	321.851791831033	yes	no
M3	C2	R1	lambda	737	41	37	205.099463251874	1.58295598851055e-12	338.929250485916	no	no
M3	C2	R1	kappa	737	41	37	181.213137009037	1.8683141700393e-09	315.042924243079	no	no
M3	C2	R1	delta	737	41	37	185.878657548757	4.91956142489869e-10	319.708444782799	yes	no
M3	C3	R1	lambda	737	41	37	203.578056608145	2.52620147023208e-12	337.407843842188	no	no
M3	C3	R1	kappa	737	41	37	186.947508017417	3.61137453275262e-10	320.777295251459	no	no
M3	C3	R1	delta	737	41	37	185.073304350665	6.20471785062193e-10	318.903091584708	yes	no
M3	C4	R1	lambda	737	40	38	205.204958985821	5.8830718074887e-13	345.639741594517	no	no
M3	C4	R1	kappa	737	40	38	183.320654379348	4.39443703648124e-10	323.755436988044	no	no
M3	C4	R1	delta	737	40	38	179.629268240738	1.27702282082254e-09	320.064050849433	yes	no
M3	C5	R1	lambda	737	37	41	127.368415452119	0.000115148128705611	289.461438707933	no	no
M3	C5	R1	kappa	737	37	41	115.240817299099	0.00153033746640063	277.333840554913	no	no
M3	C5	R1	delta	737	37	41	128.336368382523	9.24125952748156e-05	290.429391638337	yes	no
M3	C6	R1	lambda	737	31	47	111.532863880638	0.00011668568024592	327.478809826584	no	no
M3	C6	R1	kappa	737	31	47	98.2865491239737	0.00228489757958106	314.23249506992	no	no
M3	C6	R1	delta	737	31	47	107.354655899252	0.000312076468993894	323.300601845198	yes	no
M3	C7	R1	lambda	737	31	47	115.761181555559	4.14749924886326e-05	331.707127501505	no	no
M3	C7	R1	kappa	737	31	47	106.600154525602	0.000371158168118169	322.546100471548	no	no
M3	C7	R1	delta	737	31	47	99.6862133326731	0.00170367451939757	315.632159278619	yes	no
M3	C8	R1	lambda	737	25	53	95.1008364542554	0.000125095075927728	385.745997744578	no	no
M3	C8	R1	kappa	737	25	53	81.5971041528184	0.00316709763505008	372.242265443141	no	no
M3	C8	R1	delta	737	25	53	81.412504061851	0.00329821307191946	372.057665352174	yes	no
M3	C0	R2	lambda	737	33	45	165.602442587789	1.59958490897338e-10	361.756288741635	no	no
M3	C0	R2	kappa	737	33	45	137.346145800467	6.24820624239852e-07	333.499991954313	no	no
M3	C0	R2	delta	737	33	45	142.614182803261	1.45296341180767e-07	338.768028957107	yes	no
M3	C1	R2	lambda	737	32	46	114.456668912695	0.000109412257891961	320.246142596906	no	no
M3	C1	R2	kappa	737	32	46	112.419223258046	0.0001769503038207	318.208696942256	no	no
M3	C1	R2	delta	737	32	46	125.041340054429	7.84801308351124e-06	330.830813738639	yes	no
M3	C2	R2	lambda	737	31	47	117.729008788833	2.53069898223934e-05	333.674954734779	no	no
M3	C2	R2	kappa	737	31	47	114.059278187392	6.31787310798604e-05	330.005224133338	no	no
M3	C2	R2	delta	737	31	47	120.032189921737	1.40573524621823e-05	335.978135867683	yes	no
M3	C3	R2	lambda	737	31	47	114.317182103266	5.92979949600725e-05	330.263128049212	no	no
M3	C3	R2	kappa	737	31	47	114.83266911523	5.22193840352125e-05	330.778615061176	no	no
M3	C3	R2	delta	737	31	47	116.890898690228	3.12629892149641e-05	332.836844636174	yes	no
M3	C4	R2	lambda	737	30	48	113.757795725863	3.47079406941564e-05	340.42446239253	no	no
M3	C4	R2	kappa	737	30	48	112.888710227237	4.32159347240058e-05	339.555376893904	no	no
M3	C4	R2	delta	737	30	48	113.388125956823	3.81076054384311e-05	340.05479262349	yes	no
M3	C5	R2	lambda	737	27	51	71.5247896445464	0.0553783894321912	334.252062371819	no	yes
M3	C5	R2	kappa	737	27	51	68.6733838798736	0.0862809705933733	331.400656607146	no	yes
M3	C5	R2	delta	737	27	51	67.0176640988473	0.109887734373583	329.74493682612	yes	no
M3	C6	R2	lambda	737	21	57	56.5885022669221	0.0657066613051535	415.477391155811	no	yes
M3	C6	R2	kappa	737	21	57	55.9674174557513	0.0731481781989608	414.85630634464	no	yes
M3	C6	R2	delta	737	21	57	52.540708431242	0.127705430202821	411.429597320131	yes	no
M3	C7	R2	lambda	737	21	57	58.0072432728412	0.0510697020419313	416.89613216173	no	yes
M3	C7	R2	kappa	737	21	57	54.5783917245517	0.092347243718527	413.467280613441	no	yes
M3	C7	R2	delta	737	21	57	42.6502533479699	0.443021309152548	401.539142236859	yes	no
M3	C8	R2	lambda	737	15	63	34.2498338110513	0.270955050463164	544.249833811051	no	yes
M3	C8	R2	kappa	737	15	63	34.8310446564647	0.248840028445088	544.831044656465	no	yes
M3	C8	R2	delta	737	15	63	27.6249549278096	0.590303693283981	537.62495492781	yes	no
M8	C0	R1	lambda	737	42	36	279.462428600521	0	406.962428600521	no	no
M8	C0	R1	kappa	737	42	36	222.298926455248	1.92068583260152e-14	349.798926455248	no	no
M8	C0	R1	delta	737	42	36	231.31713059792	9.99200722162641e-16	358.81713059792	yes	no
M8	C1	R1	lambda	737	41	37	199.431478840196	8.93274343383155e-12	333.261266074239	no	no
M8	C1	R1	kappa	737	41	37	177.813546512813	4.86248363795738e-09	311.643333746855	no	no
M8	C1	R1	delta	737	41	37	197.894851538679	1.4204859510869e-11	331.724638772722	yes	no
M8	C2	R1	lambda	737	40	38	202.643485930621	1.30695454458873e-12	343.078268539317	no	no
M8	C2	R1	kappa	737	40	38	178.074748787046	1.99195848704647e-09	318.509531395742	no	no
M8	C2	R1	delta	737	40	38	189.421717256403	7.29348803574226e-11	329.856499865099	yes	no
M8	C3	R1	lambda	737	40	38	201.122079286892	2.09388062444305e-12	341.556861895588	no	no
M8	C3	R1	kappa	737	40	38	183.809119795402	3.81154663386951e-10	324.243902404098	no	no
M8	C3	R1	delta	737	40	38	188.616364058312	9.26571042114688e-11	329.051146667007	yes	no
M8	C4	R1	lambda	737	39	39	202.748981664569	4.79172257428218e-13	350.082314997902	no	no
M8	C4	R1	kappa	737	39	39	180.182266157334	4.62966109893159e-10	327.515599490667	no	no
M8	C4	R1	delta	737	39	39	183.172327948384	1.91884841349577e-10	330.505661281717	yes	no
M8	C5	R1	lambda	737	36	42	124.912438130859	0.000111225130511317	294.912438130859	no	no
M8	C5	R1	kappa	737	36	42	112.102429077088	0.00174318115727445	282.102429077088	no	no
M8	C5	R1	delta	737	36	42	131.879428090169	2.15467358795074e-05	301.879428090169	yes	no
M8	C6	R1	lambda	737	30	48	109.076886559385	0.00011093977208565	335.743553226052	no	no
M8	C6	R1	kappa	737	30	48	95.148160901983	0.00260439222340969	321.81482756865	no	no
M8	C6	R1	delta	737	30	48	110.897715606898	7.09888990867436e-05	337.564382273565	yes	no
M8	C7	R1	lambda	737	30	48	113.305204234307	3.89133081410975e-05	339.971870900973	no	no
M8	C7	R1	kappa	737	30	48	103.461766303588	0.000419364158583901	330.128432970254	no	no
M8	C7	R1	delta	737	30	48	103.229273040319	0.000442393397882324	329.895939706986	yes	no
M8	C8	R1	lambda	737	24	54	92.6448591330028	0.000116270010230957	398.644859133003	no	no
M8	C8	R1	kappa	737	24	54	78.4587159308037	0.00360812661017418	384.458715930804	no	no
M8	C8	R1	delta	737	24	54	84.9555637694973	0.000802440472427501	390.955563769497	yes	no
M8	C0	R2	lambda	737	32	46	163.146465266537	1.31475164089068e-10	368.935938950747	no	no
M8	C0	R2	kappa	737	32	46	134.207757578458	6.77909674506871e-07	339.997231262668	no	no
M8	C0	R2	delta	737	32	46	146.157242510907	2.27805825314675e-08	351.946716195118	yes	no
M8	C1	R2	lambda	737	31	47	112.000691591435	0.000104262483505035	327.946637537381	no	no
M8	C1	R2	kappa	737	31	47	109.280835036034	0.000199263930525939	325.22678098198	no	no
M8	C1	R2	delta	737	31	47	128.584399762075	1.45328123224431e-06	344.530345708021	yes	no
M8	C2	R2	lambda	737	30	48	115.27303146758	2.35951197136153e-05	341.939698134247	no	no
M8	C2	R2	kappa	737	30	48	110.920889965401	7.05833982588278e-05	337.587556632068	no	no
M8	C2	R2	delta	737	30	48	123.575249629383	2.63207001705013e-06	350.24191629605	yes	no
M8	C3	R2	lambda	737	30	48	111.861204782014	5.58902308057663e-05	338.52787144868	no	no
M8	C3	R2	kappa	737	30	48	111.694280893216	5.82626098736272e-05	338.360947559882	no	no
M8	C3	R2	delta	737	30	48	120.433958397874	6.12731311921966e-06	347.100625064541	yes	no
M8	C4	R2	lambda	737	29	49	111.301818404611	3.2367731493288e-05	349.30181840461	no	no
M8	C4	R2	kappa	737	29	49	109.750322005222	4.80665864203145e-05	347.750322005222	no	no
M8	C4	R2	delta	737	29	49	116.93118566447	7.40071555327404e-06	354.93118566447	yes	no
M8	C5	R2	lambda	737	26	52	69.0688123232864	0.0567042449163869	345.318812323286	no	yes
M8	C5	R2	kappa	737	26	52	65.534995657862	0.0983479311915807	341.784995657862	no	yes
M8	C5	R2	delta	737	26	52	70.5607238064936	0.0442442010257945	346.810723806494	yes	no
M8	C6	R2	lambda	737	20	58	54.132524945669	0.0671275602364445	433.363294176438	no	yes
M8	C6	R2	kappa	737	20	58	52.8290292337606	0.0842044064493913	432.05979846453	no	yes
M8	C6	R2	delta	737	20	58	56.0837681388883	0.0470661604192723	435.314537369658	yes	no
M8	C7	R2	lambda	737	20	58	55.5512659515885	0.0519498291747644	434.782035182358	no	yes
M8	C7	R2	kappa	737	20	58	51.440003502537	0.106179359461187	430.670772733306	no	yes
M8	C7	R2	delta	737	20	58	46.1933130556162	0.231680852583456	425.424082286385	yes	no
M8	C8	R2	lambda	737	14	64	31.7938564897986	0.282980689465216	575.793856489799	no	yes
M8	C8	R2	kappa	737	14	64	31.69265643445	0.287197540634283	575.69265643445	no	yes
M8	C8	R2	delta	737	14	64	31.1680146354559	0.309670529253148	575.168014635456	yes	no
M12	C0	R1	lambda	737	41	37	275.918679505476	0	409.748466739519	no	no
M12	C0	R1	kappa	737	41	37	219.565384018239	1.67643676718399e-14	353.395171252282	no	no
M12	C0	R1	delta	737	41	37	223.208059375621	5.21804821573824e-15	357.037846609663	yes	no
M12	C1	R1	lambda	737	40	38	195.887729745151	1.0422773755181e-11	336.322512353846	no	no
M12	C1	R1	kappa	737	40	38	175.080004075804	4.65339644595275e-09	315.514786684499	no	no
M12	C1	R1	delta	737	40	38	189.78578031638	6.54412080081102e-11	330.220562925076	yes	no
M12	C2	R1	lambda	737	39	39	199.099736835569	1.5057954882991e-12	346.433070168902	no	no
M12	C2	R1	kappa	737	39	39	175.341206350016	1.88626614328058e-09	322.67453968335	no	no
M12	C2	R1	delta	737	39	39	181.312646034104	3.32235128297498e-10	328.645979367438	yes	no
M12	C3	R1	lambda	737	39	39	197.578330191836	2.41828779223852e-12	344.911663525169	no	no
M12	C3	R1	kappa	737	39	39	181.075577358397	3.56220275499197e-10	328.408910691731	no	no
M12	C3	R1	delta	737	39	39	180.507292836013	4.20898205177878e-10	327.840626169346	yes	no
M12	C4	R1	lambda	737	38	40	199.205232569512	5.4722892883774e-13	353.750687114967	no	no
M12	C4	R1	kappa	737	38	40	177.448723720329	4.31601088202171e-10	331.994178265783	no	no
M12	C4	R1	delta	737	38	40	175.063256726085	8.70156058319083e-10	329.60871127154	yes	no
M12	C5	R1	lambda	737	35	43	121.368689035813	0.000137627287332132	299.661371962643	no	no
M12	C5	R1	kappa	737	35	43	109.368886640079	0.00183094937857942	287.661569566908	no	no
M12	C5	R1	delta	737	35	43	123.770356867871	7.89336693183262e-05	302.0630397947	yes	no
M12	C6	R1	lambda	737	29	49	105.533137464333	0.00013717579901229	343.533137464333	no	no
M12	C6	R1	kappa	737	29	49	92.4146184649532	0.00272748092830222	330.414618464953	no	no
M12	C6	R1	delta	737	29	49	102.7886443846	0.00026565598361683	340.7886443846	yes	no
M12	C7	R1	lambda	737	29	49	109.76145513925	4.7931255283018e-05	347.76145513925	no	no
M12	C7	R1	kappa	737	29	49	100.728223866583	0.000431240917862175	338.728223866583	no	no
M12	C7	R1	delta	737	29	49	95.1202018180207	0.00152714658652497	333.120201818021	yes	no
M12	C8	R1	lambda	737	23	55	89.1011100379461	0.000143105038840519	411.514903141394	no	no
M12	C8	R1	kappa	737	23	55	75.7251734937989	0.00375581304531802	398.138966597247	no	no
M12	C8	R1	delta	737	23	55	76.8464925471986	0.00291497499321258	399.260285650647	yes	no
M12	C0	R2	lambda	737	31	47	159.602716171491	1.51079593280201e-10	375.548662117437	no	no
M12	C0	R2	kappa	737	31	47	131.474215141449	6.55944781047246e-07	347.420161087395	no	no
M12	C0	R2	delta	737	31	47	138.048171288608	1.02195002238403e-07	353.994117234554	yes	no
M12	C1	R2	lambda	737	30	48	108.45694249639	0.000128938736736361	335.123609163056	no	no
M12	C1	R2	kappa	737	30	48	106.547292599025	0.000203780864291847	333.213959265692	no	no
M12	C1	R2	delta	737	30	48	120.475328539776	6.06021046489769e-06	347.141995206443	yes	no
M12	C2	R2	lambda	737	29	49	111.729282372528	2.90011880220709e-05	349.729282372528	no	no
M12	C2	R2	kappa	737	29	49	108.187347528371	7.12206553095118e-05	346.187347528371	no	no
M12	C2	R2	delta	737	29	49	115.466178407084	1.0930607361459e-05	353.466178407084	yes	no
M12	C3	R2	lambda	737	29	49	108.317455686957	6.89410916191457e-05	346.317455686957	no	no
M12	C3	R2	kappa	737	29	49	108.960738456211	5.86669678265261e-05	346.960738456211	no	no
M12	C3	R2	delta	737	29	49	112.324887175575	2.48706455732162e-05	350.324887175575	yes	no
M12	C4	R2	lambda	737	28	50	107.758069309554	3.98013161622135e-05	357.758069309554	no	no
M12	C4	R2	kappa	737	28	50	107.016779568217	4.81499580753386e-05	357.016779568217	no	no
M12	C4	R2	delta	737	28	50	108.822114442171	3.02210516521795e-05	358.822114442171	yes	no
M12	C5	R2	lambda	737	25	53	65.525063228241	0.0693048254848837	356.170224518564	no	yes
M12	C5	R2	kappa	737	25	53	62.8014532208531	0.105615129827036	353.446614511176	no	yes
M12	C5	R2	delta	737	25	53	62.4516525841949	0.11121789852197	353.096813874517	yes	no
M12	C6	R2	lambda	737	19	59	50.5887758506167	0.0831245527300731	451.788775850617	no	yes
M12	C6	R2	kappa	737	19	59	50.0954867967308	0.0905438445080091	451.295486796731	no	yes
M12	C6	R2	delta	737	19	59	47.9746969165896	0.128800166615829	449.17469691659	yes	no
M12	C7	R2	lambda	737	19	59	52.0075168565318	0.0645408928428632	453.207516856532	no	yes
M12	C7	R2	kappa	737	19	59	48.7064610655322	0.114374586421566	449.906461065532	no	yes
M12	C7	R2	delta	737	19	59	38.0842418333175	0.465650374767882	439.284241833317	yes	no
M12	C8	R2	lambda	737	13	65	28.2501073947419	0.346262034039421	609.829054763163	no	yes
M12	C8	R2	kappa	737	13	65	28.9591139974452	0.312944789675485	610.538061365866	no	yes
M12	C8	R2	delta	737	13	65	23.0589434131572	0.629610270019159	604.637890781578	yes	no
M3	C0	R1	lambda	738	43	35	285.139371158107	0	406.567942586678	no	no
M3	C0	R1	kappa	738	43	35	226.691906352225	1.28785870856518e-14	348.120477780797	no	no
M3	C0	R1	delta	738	43	35	216.125471809509	3.51052520386474e-13	337.55404323808	yes	no
M3	C1	R1	lambda	738	42	36	202.747024190528	8.18434209293173e-12	330.247024190528	no	no
M3	C1	R1	kappa	738	42	36	173.487767466834	3.47578740234056e-08	300.987767466834	no	no
M3	C1	R1	delta	738	42	36	176.295409630392	1.62748883258956e-08	303.795409630392	yes	no
M3	C2	R1	lambda	738	41	37	206.730746895854	9.56679180319497e-13	340.560534129897	no	no
M3	C2	R1	kappa	738	41	37	174.832659771933	1.11211688746948e-08	308.662447005976	no	no
M3	C2	R1	delta	738	41	37	167.413592133288	8.30362902881632e-08	301.24337936733	yes	no
M3	C3	R1	lambda	738	41	37	213.220004535769	1.26121335597418e-13	347.049791769812	no	no
M3	C3	R1	kappa	738	41	37	182.083856294247	1.45918299665482e-09	315.91364352829	no	no
M3	C3	R1	delta	738	41	37	177.176589966158	5.80799441873836e-09	311.006377200201	yes	no
M3	C4	R1	lambda	738	40	38	208.221317958505	2.28039809258007e-13	348.656100567201	no	no
M3	C4	R1	kappa	738	40	38	178.088777486796	1.98400740281102e-09	318.523560095492	no	no
M3	C4	R1	delta	738	40	38	167.828985043327	3.46884343471743e-08	308.263767652022	yes	no
M3	C5	R1	lambda	738	37	41	123.76032215538	0.000257048394138759	285.853345411194	no	no
M3	C5	R1	kappa	738	37	41	107.291729255054	0.00691395210001988	269.384752510868	no	no
M3	C5	R1	delta	738	37	41	114.354701935195	0.00182470241860522	276.447725191009	yes	no
M3	C6	R1	lambda	738	31	47	109.16867451307	0.00020458549438962	325.114620459016	no	no
M3	C6	R1	kappa	738	31	47	91.5302870497388	0.00872418998984836	307.476232995685	no	no
M3	C6	R1	delta	738	31	47	87.5278910219982	0.0180871423765854	303.473836967944	yes	no
M3	C7	R1	lambda	738	31	47	119.417182719056	1.64635294928051e-05	335.363128665002	no	no
M3	C7	R1	kappa	738	31	47	100.859890737488	0.00132662405642525	316.805836683434	no	no
M3	C7	R1	delta	738	31	47	104.43299113782	0.000606124133207264	320.378937083766	yes	no
M3	C8	R1	lambda	738	25	53	94.1418597725923	0.00015987204966883	384.787021062915	no	no
M3	C8	R1	kappa	738	25	53	77.0600087096032	0.00831486680488558	367.705169999926	no	no
M3	C8	R1	delta	738	25	53	78.2907046242803	0.00644248535436565	368.935865914603	yes	no
M3	C0	R2	lambda	738	33	45	166.371925621289	1.25936261419213e-10	362.525771775135	no	no
M3	C0	R2	kappa	738	33	45	135.543526634471	1.01908200644818e-06	331.697372788317	no	no
M3	C0	R2	delta	738	33	45	135.173721937619	1.12593247647563e-06	331.327568091465	yes	no
M3	C1	R2	lambda	738	32	46	111.224105880649	0.000233598385910416	317.01357956486	no	no
M3	C1	R2	kappa	738	32	46	105.006414198276	0.000939279821836281	310.795887882487	no	no
M3	C1	R2	delta	738	32	46	112.395495008457	0.000177934255446432	318.184968692667	yes	no
M3	C2	R2	lambda	738	31	47	115.330378926288	4.61636679156552e-05	331.276324872234	no	no
M3	C2	R2	kappa	738	31	47	107.259484470762	0.000319000198335972	323.205430416708	no	no
M3	C2	R2	delta	738	31	47	107.04089901551	0.000335462516292684	322.986844961456	yes	no
M3	C3	R2	lambda	738	31	47	120.179268107794	1.35346361542776e-05	336.12521405374	no	no
M3	C3	R2	kappa	738	31	47	110.358739829935	0.000154454094508538	326.304685775881	no	no
M3	C3	R2	delta	738	31	47	112.966554555366	8.25167351720113e-05	328.912500501312	yes	no
M3	C4	R2	lambda	738	30	48	113.019587531323	4.18165892718259e-05	339.68625419799	no	no
M3	C4	R2	kappa	738	30	48	107.716291368763	0.000154136281942052	334.38295803543	no	no
M3	C4	R2	delta	738	30	48	107.018675381364	0.000182150504376088	333.68534204803	yes	no
M3	C5	R2	lambda	738	27	51	68.7255162226507	0.0856102100203778	331.452788949923	no	yes
M3	C5	R2	kappa	738	27	51	62.59691178917	0.197548441701633	325.324184516443	no	yes
M3	C5	R2	delta	738	27	51	65.1400437338941	0.142494399868695	327.867316461167	yes	no
M3	C6	R2	lambda	738	21	57	53.8726386471076	0.103571167733884	412.761527535997	no	yes
M3	C6	R2	kappa	738	21	57	50.5028904921082	0.172764931594048	409.391779380997	no	yes
M3	C6	R2	delta	738	21	57	45.480240511082	0.32922651254063	404.369129399971	yes	no
M3	C7	R2	lambda	738	21	57	62.7486259146325	0.0205873674961744	421.637514803521	no	no
M3	C7	R2	kappa	738	21	57	50.6903709172166	0.168186501351318	409.579259806106	no	yes
M3	C7	R2	delta	738	21	57	53.5836875626905	0.108471228564139	412.472576451579	yes	no
M3	C8	R2	lambda	738	15	63	32.4981899467823	0.344727134165038	542.498189946782	no	yes
M3	C8	R2	kappa	738	15	63	31.341621722133	0.39875458698948	541.341621722133	no	yes
M3	C8	R2	delta	738	15	63	34.631478396234	0.256296226500315	544.631478396234	yes	no
M8	C0	R1	lambda	738	42	36	282.683393856172	0	410.183393856172	no	no
M8	C0	R1	kappa	738	42	36	223.795172270753	1.18793863634892e-14	351.295172270753	no	no
M8	C0	R1	delta	738	42	36	207.954314889079	1.6858736628933e-12	335.454314889079	yes	no
M8	C1	R1	lambda	738	41	37	200.291046888599	6.88427093109567e-12	334.120834122641	no	no
M8	C1	R1	kappa	738	41	37	170.591033385356	3.54091175269744e-08	304.420820619398	no	no
M8	C1	R1	delta	738	41	37	168.124252709962	6.87044671154879e-08	301.954039944005	yes	no
M8	C2	R1	lambda	738	40	38	204.274769593909	7.86704035249386e-13	344.709552202604	no	no
M8	C2	R1	kappa	738	40	38	171.935925690464	1.12090886572602e-08	312.370708299159	no	no
M8	C2	R1	delta	738	40	38	159.242435212858	3.42322568513964e-07	299.677217821553	yes	no
M8	C3	R1	lambda	738	40	38	210.764027233817	1.02029495963052e-13	351.198809842512	no	no
M8	C3	R1	kappa	738	40	38	179.187122212782	1.44957212899754e-09	319.621904821477	no	no
M8	C3	R1	delta	738	40	38	169.005433045728	2.51539697959657e-08	309.440215654424	yes	no
M8	C4	R1	lambda	738	39	39	205.765340656553	1.84297022087776e-13	353.098673989886	no	no
M8	C4	R1	kappa	738	39	39	175.192043405331	1.96885252545798e-09	322.525376738664	no	no
M8	C4	R1	delta	738	39	39	159.657828122897	1.46684714597001e-07	306.99116145623	yes	no
M8	C5	R1	lambda	738	36	42	121.30434485345	0.000250455922744641	291.30434485345	no	no
M8	C5	R1	kappa	738	36	42	104.394995173576	0.00755229514273181	274.394995173576	no	no
M8	C5	R1	delta	738	36	42	106.183545014765	0.00544948936424017	276.183545014765	yes	no
M8	C6	R1	lambda	738	30	48	106.712697211124	0.000195924412069615	333.379363877791	no	no
M8	C6	R1	kappa	738	30	48	88.6335529682688	0.00953119396834401	315.300219634936	no	no
M8	C6	R1	delta	738	30	48	79.3567341015683	0.0478844459636883	306.023400768235	yes	no
M8	C7	R1	lambda	738	30	48	116.961205417104	1.52665364159255e-05	343.627872083771	no	no
M8	C7	R1	kappa	738	30	48	97.9631566560223	0.00143206707760568	324.629823322689	no	no
M8	C7	R1	delta	738	30	48	96.2618342173901	0.00206095900806347	322.928500884057	yes	no
M8	C8	R1	lambda	738	24	54	91.68588247064	0.000149169920685921	397.68588247064	no	no
M8	C8	R1	kappa	738	24	54	74.1632746281377	0.009057042630637	380.163274628138	no	no
M8	C8	R1	delta	738	24	54	70.1195477038504	0.0202989772152238	376.11954770385	yes	no
M8	C0	R2	lambda	738	32	46	163.915948319354	1.03258512851312e-10	369.705422003564	no	no
M8	C0	R2	kappa	738	32	46	132.646792552999	1.03907586801455e-06	338.43626623721	no	no
M8	C0	R2	delta	738	32	46	127.002565017189	4.7045859596917e-06	332.7920387014	yes	no
M8	C1	R2	lambda	738	31	47	108.76812857872	0.00022472418702657	324.714074524666	no	no
M8	C1	R2	kappa	738	31	47	102.109680116798	0.00101240576718842	318.055626062744	no	no
M8	C1	R2	delta	738	31	47	104.224338088027	0.00063505063824143	320.170284033973	yes	no
M8	C2	R2	lambda	738	30	48	112.874401624343	4.33716412983065e-05	339.54106829101	no	no
M8	C2	R2	kappa	738	30	48	104.362750389292	0.000340472311255779	331.029417055959	no	no
M8	C2	R2	delta	738	30	48	98.8697420950803	0.00117582232161406	325.536408761747	yes	no
M8	C3	R2	lambda	738	30	48	117.723290805841	1.25196112331638e-05	344.389957472508	no	no
M8	C3	R2	kappa	738	30	48	107.462005748469	0.000163831134368575	334.128672415136	no	no
M8	C3	R2	delta	738	30	48	104.795397634936	0.000307836393586336	331.462064301602	yes	no
M8	C4	R2	lambda	738	29	49	110.563610229371	3.90926512393586e-05	348.563610229371	no	no
M8	C4	R2	kappa	738	29	49	104.819557287298	0.000163169308505351	342.819557287298	no	no
M8	C4	R2	delta	738	29	49	98.8475184609337	0.000664974989709743	336.847518460934	yes	no
M8	C5	R2	lambda	738	26	52	66.2695389207214	0.0880987044745087	342.519538920721	no	yes
M8	C5	R2	kappa	738	26	52	59.700177707692	0.216115839186941	335.950177707692	no	yes
M8	C5	R2	delta	738	26	52	56.9688868134642	0.295475204883594	333.218886813464	yes	no
M8	C6	R2	lambda	738	20	58	51.4166613451623	0.106584655602874	430.647430575931	no	yes
M8	C6	R2	kappa	738	20	58	47.6061564106382	0.190707482467694	426.836925641407	no	yes
M8	C6	R2	delta	738	20	58	37.3090835906521	0.592053397739906	416.539852821421	yes	no
M8	C7	R2	lambda	738	20	58	60.2926486126803	0.0205997873943905	439.523417843449	no	no
M8	C7	R2	kappa	738	20	58	47.7936368357511	0.18568182329684	427.02440606652	no	yes
M8	C7	R2	delta	738	20	58	45.4125306422606	0.256673253131158	424.64329987303	yes	no
M8	C8	R2	lambda	738	14	64	30.04221264483	0.361202779491077	574.04221264483	no	yes
M8	C8	R2	kappa	738	14	64	28.4448876406675	0.441069885585001	572.444887640668	no	yes
M8	C8	R2	delta	738	14	64	26.4603214758041	0.547757756929426	570.460321475804	yes	no
M12	C0	R1	lambda	738	41	37	279.13964475145	0	412.969431985492	no	no
M12	C0	R1	kappa	738	41	37	221.125413725134	1.02140518265514e-14	354.955200959176	no	no
M12	C0	R1	delta	738	41	37	202.930235500681	3.08053582642742e-12	336.760022734723	yes	no
M12	C1	R1	lambda	738	40	38	196.747297783877	8.02236055363892e-12	337.182080392573	no	no
M12	C1	R1	kappa	738	40	38	167.921274839736	3.38269916522194e-08	308.356057448432	no	no
M12	C1	R1	delta	738	40	38	163.100173321564	1.23934090878741e-07	303.534955930259	yes	no
M12	C2	R1	lambda	738	39	39	200.731020489203	9.03943586649802e-13	348.064353822537	no	no
M12	C2	R1	kappa	738	39	39	169.266167144836	1.05719567544682e-08	316.599500478169	no	no
M12	C2	R1	delta	738	39	39	154.218355824459	6.1444744070549e-07	301.551689157793	yes	no
M12	C3	R1	lambda	738	39	39	207.220278129107	1.15907283770866e-13	354.55361146244	no	no
M12	C3	R1	kappa	738	39	39	176.517363667151	1.34420052866346e-09	323.850697000484	no	no
M12	C3	R1	delta	738	39	39	163.98135365733	4.56039818130805e-08	311.314686990663	yes	no
M12	C4	R1	lambda	738	38	40	202.221591551843	2.09388062444305e-13	356.767046097297	no	no
M12	C4	R1	kappa	738	38	40	172.5222848597	1.8232111376193e-09	327.067739405155	no	no
M12	C4	R1	delta	738	38	40	154.633748734498	2.64798325710913e-07	309.179203279953	yes	no
M12	C5	R1	lambda	738	35	43	117.760595748729	0.000310112514154248	296.053278675558	no	no
M12	C5	R1	kappa	738	35	43	101.725236627957	0.00791945048684306	280.017919554786	no	no
M12	C5	R1	delta	738	35	43	101.159465626367	0.00877077317382147	279.452148553196	yes	no
M12	C6	R1	lambda	738	29	49	103.168948106419	0.000242661357491403	341.168948106419	no	no
M12	C6	R1	kappa	738	29	49	85.9637944226414	0.00997401880662696	323.963794422641	no	no
M12	C6	R1	delta	738	29	49	74.3326547131698	0.0729281672308868	312.33265471317	yes	no
M12	C7	R1	lambda	738	29	49	113.417456312394	1.87270566437414e-05	351.417456312394	no	no
M12	C7	R1	kappa	738	29	49	95.2933981103917	0.00147047590879656	333.293398110392	no	no
M12	C7	R1	delta	738	29	49	91.2377548289916	0.00348753710120497	329.237754828992	yes	no
M12	C8	R1	lambda	738	23	55	88.1421333659303	0.000183870433772548	410.555926469379	no	no
M12	C8	R1	kappa	738	23	55	71.4935160825072	0.00940765861463011	393.907309185955	no	no
M12	C8	R1	delta	738	23	55	65.095468315452	0.0332656753515145	387.5092614189	yes	no
M12	C0	R2	lambda	738	31	47	160.372199214632	1.18467013976442e-10	376.318145160578	no	no
M12	C0	R2	kappa	738	31	47	129.97703400738	9.92216238282495e-07	345.922979953326	no	no
M12	C0	R2	delta	738	31	47	121.978485628791	8.48568965361451e-06	337.924431574737	yes	no
M12	C1	R2	lambda	738	30	48	105.224379473998	0.000278444575989578	331.891046140665	no	no
M12	C1	R2	kappa	738	30	48	99.439921571179	0.00103755699191843	326.106588237846	no	no
M12	C1	R2	delta	738	30	48	99.2002586996284	0.00109368717867875	325.866925366295	yes	no
M12	C2	R2	lambda	738	29	49	109.330652519637	5.34462574623973e-05	347.330652519637	no	no
M12	C2	R2	kappa	738	29	49	101.692991843665	0.00034415847013658	339.692991843665	no	no
M12	C2	R2	delta	738	29	49	93.8456627066819	0.00201204927254639	331.845662706682	yes	no
M12	C3	R2	lambda	738	29	49	114.179541701132	1.5342976789956e-05	352.179541701132	no	no
M12	C3	R2	kappa	738	29	49	104.792247202839	0.0001642527395741	342.792247202839	no	no
M12	C3	R2	delta	738	29	49	99.7713182465372	0.000538144595239709	337.771318246537	yes	no
M12	C4	R2	lambda	738	28	50	107.019861124661	4.81119755361137e-05	357.019861124661	no	no
M12	C4	R2	kappa	738	28	50	102.149798741667	0.000163129609667689	352.149798741667	no	no
M12	C4	R2	delta	738	28	50	93.8234390725353	0.00115423313944085	343.823439072535	yes	no
M12	C5	R2	lambda	738	25	53	62.7257898159997	0.106807677506714	353.370951106322	no	yes
M12	C5	R2	kappa	738	25	53	57.0304191620726	0.230093678536902	347.675580452395	no	yes
M12	C5	R2	delta	738	25	53	51.9448074250657	0.397998179493705	342.589968715388	yes	no
M12	C6	R2	lambda	738	19	59	47.8729122404566	0.130914503310494	449.072912240457	no	yes
M12	C6	R2	kappa	738	19	59	44.9363978650108	0.204034317634473	446.136397865011	no	yes
M12	C6	R2	delta	738	19	59	32.2850042022536	0.730417547723079	433.485004202254	yes	no
M12	C7	R2	lambda	738	19	59	56.7488995079705	0.0257635478474545	457.94889950797	no	no
M12	C7	R2	kappa	738	19	59	45.1238782901206	0.198640024877323	446.323878290121	no	yes
M12	C7	R2	delta	738	19	59	40.3884512538622	0.365193262153425	441.588451253862	yes	no
M12	C8	R2	lambda	738	13	65	26.4984635401202	0.435984892812325	608.077410908541	no	yes
M12	C8	R2	kappa	738	13	65	25.775129095037	0.475517620103604	607.354076463458	no	yes
M12	C8	R2	delta	738	13	65	21.4362420874056	0.719110560683007	603.015189455827	yes	no
M3	C0	R1	lambda	739	43	35	269.904563385521	0	391.333134814092	no	no
M3	C0	R1	kappa	739	43	35	224.785014648673	2.35367281220533e-14	346.213586077245	no	no
M3	C0	R1	delta	739	43	35	423.859715204659	0	545.28828663323	yes	no
M3	C1	R1	lambda	739	42	36	204.24571919258	5.2075010970043e-12	331.74571919258	no	no
M3	C1	R1	kappa	739	42	36	197.856083433437	3.52533557901324e-11	325.356083433437	no	no
M3	C1	R1	delta	739	42	36	416.333795327214	0	543.833795327213	yes	no
M3	C2	R1	lambda	739	41	37	207.851543321114	6.75903777391795e-13	341.681330555156	no	no
M3	C2	R1	kappa	739	41	37	185.041322193276	6.26207641296617e-10	318.871109427318	no	no
M3	C2	R1	delta	739	41	37	298.996390906983	0	432.826178141026	yes	no
M3	C3	R1	lambda	739	41	37	205.110738835569	1.57740487338742e-12	338.940526069611	no	no
M3	C3	R1	kappa	739	41	37	190.537940131314	1.26695209878847e-10	324.367727365356	no	no
M3	C3	R1	delta	739	41	37	261.336253085937	0	395.16604031998	yes	no
M3	C4	R1	lambda	739	40	38	206.319020576329	4.15001366604884e-13	346.753803185025	no	no
M3	C4	R1	kappa	739	40	38	185.360944222997	2.42106223957705e-10	325.795726831692	no	no
M3	C4	R1	delta	739	40	38	249.110436384449	0	389.545218993145	yes	no
M3	C5	R1	lambda	739	37	41	125.798251152434	0.000163856624818326	287.891274408248	no	no
M3	C5	R1	kappa	739	37	41	132.083897993176	3.87573855038514e-05	294.17692124899	no	no
M3	C5	R1	delta	739	37	41	367.093267842168	0	529.186291097982	yes	no
M3	C6	R1	lambda	739	31	47	109.637571523071	0.000183206581297779	325.583517469017	no	no
M3	C6	R1	kappa	739	31	47	98.8849997410461	0.00201669361842627	314.830945686992	no	no
M3	C6	R1	delta	739	31	47	183.002164400643	7.0832228971085e-14	398.948110346589	yes	no
M3	C7	R1	lambda	739	31	47	113.752387156928	6.81164610516483e-05	329.698333102874	no	no
M3	C7	R1	kappa	739	31	47	111.063314820273	0.00013058045384895	327.009260766219	no	no
M3	C7	R1	delta	739	31	47	97.9342550426391	0.002458055223309	313.880200988585	yes	no
M3	C8	R1	lambda	739	25	53	92.2449675668095	0.000257997060470805	382.890128857132	no	no
M3	C8	R1	kappa	739	25	53	81.5858837160269	0.00317492586797918	372.231045006349	no	no
M3	C8	R1	delta	739	25	53	73.0992902879897	0.0182340113458733	363.744451578312	yes	no
M3	C0	R2	lambda	739	33	45	153.077453782442	7.11772984995918e-09	349.231299936288	no	no
M3	C0	R2	kappa	739	33	45	139.733903811506	3.24268725204746e-07	335.887749965352	no	no
M3	C0	R2	delta	739	33	45	227.51044368843	0	423.664289842276	yes	no
M3	C1	R2	lambda	739	32	46	115.627471791053	8.26667676533388e-05	321.416945475264	no	no
M3	C1	R2	kappa	739	32	46	132.336440829479	1.13062287721011e-06	338.125914513689	no	no
M3	C1	R2	delta	739	32	46	218.39925671772	0	424.18873040193	yes	no
M3	C2	R2	lambda	739	31	47	119.497548538997	1.61277616755884e-05	335.443494484943	no	no
M3	C2	R2	kappa	739	31	47	119.71234336958	1.5262646113734e-05	335.658289315526	no	no
M3	C2	R2	delta	739	31	47	151.672289019472	1.77954773139533e-09	367.618234965418	yes	no
M3	C3	R2	lambda	739	31	47	115.014769829155	4.99196574502703e-05	330.9607157751	no	no
M3	C3	R2	kappa	739	31	47	118.681641806717	1.98689001317254e-05	334.627587752663	no	no
M3	C3	R2	delta	739	31	47	130.754175899231	8.00770344366875e-07	346.700121845177	yes	no
M3	C4	R2	lambda	739	30	48	114.365702495281	2.97459741303019e-05	341.032369161948	no	no
M3	C4	R2	kappa	739	30	48	115.673570131706	2.12903031194811e-05	342.340236798373	no	no
M3	C4	R2	delta	739	30	48	120.83863528314	5.50086312867126e-06	347.505301949807	yes	no
M3	C5	R2	lambda	739	27	51	68.2987762707821	0.0912271185485984	331.026048998055	no	yes
M3	C5	R2	kappa	739	27	51	84.8776999508769	0.00462411007773877	347.60497267815	no	no
M3	C5	R2	delta	739	27	51	173.643217125885	1.75415237890775e-14	436.370489853158	yes	no
M3	C6	R2	lambda	739	21	57	53.2101205771679	0.115077663204892	412.099009466057	no	yes
M3	C6	R2	kappa	739	21	57	55.5350439545702	0.0787330541047354	414.423932843459	no	yes
M3	C6	R2	delta	739	21	57	88.8017294982359	3.35706175591532e-05	447.690618387125	yes	no
M3	C7	R2	lambda	739	21	57	55.8809058372345	0.0742384481269216	414.769794726123	no	yes
M3	C7	R2	kappa	739	21	57	53.5313089178601	0.109378929639706	412.420197806749	no	yes
M3	C7	R2	delta	739	21	57	39.5496380827092	0.579088108731631	398.438526971598	yes	no
M3	C8	R2	lambda	739	15	63	30.6874553738885	0.430885905799395	540.687455373888	no	yes
M3	C8	R2	kappa	739	15	63	30.2404550803902	0.453389148414066	540.24045508039	no	yes
M3	C8	R2	delta	739	15	63	18.2322536567301	0.954650532762868	528.23225365673	yes	no
M8	C0	R1	lambda	739	42	36	267.448586059325	0	394.948586059325	no	no
M8	C0	R1	kappa	739	42	36	221.516452204003	2.4535928844216e-14	349.016452204003	no	no
M8	C0	R1	delta	739	42	36	428.99297769059	0	556.49297769059	yes	no
M8	C1	R1	lambda	739	41	37	201.789741866382	4.36406466519657e-12	335.619529100424	no	no
M8	C1	R1	kappa	739	41	37	194.587520988738	3.82479603544539e-11	328.41730822278	no	no
M8	C1	R1	delta	739	41	37	421.467057813145	0	555.296845047187	yes	no
M8	C2	R1	lambda	739	40	38	205.395565994918	5.54223333892878e-13	345.830348603614	no	no
M8	C2	R1	kappa	739	40	38	181.772759748589	6.88631707213005e-10	322.207542357285	no	no
M8	C2	R1	delta	739	40	38	304.129653392915	0	444.56443600161	yes	no
M8	C3	R1	lambda	739	40	38	202.654761512898	1.30240263018777e-12	343.089544121593	no	no
M8	C3	R1	kappa	739	40	38	187.269377686546	1.38059563781212e-10	327.704160295241	no	no
M8	C3	R1	delta	739	40	38	266.469515571868	0	406.904298180564	yes	no
M8	C4	R1	lambda	739	39	39	203.863043253658	3.37063710276198e-13	351.196376586991	no	no
M8	C4	R1	kappa	739	39	39	182.092381778228	2.64049782039422e-10	329.425715111562	no	no
M8	C4	R1	delta	739	39	39	254.24369887038	0	401.577032203714	yes	no
M8	C5	R1	lambda	739	36	42	123.342273826235	0.00015887913066881	293.342273826235	no	no
M8	C5	R1	kappa	739	36	42	128.815335548477	4.48655143799881e-05	298.815335548477	no	no
M8	C5	R1	delta	739	36	42	372.226530328099	0	542.226530328099	yes	no
M8	C6	R1	lambda	739	30	48	107.181594196875	0.000175200768396055	333.848260863542	no	no
M8	C6	R1	kappa	739	30	48	95.6164372963595	0.00236130282976232	322.283103963026	no	no
M8	C6	R1	delta	739	30	48	188.135426886574	3.88578058618805e-15	414.802093553241	yes	no
M8	C7	R1	lambda	739	30	48	111.296409834257	6.43160266279308e-05	337.963076500924	no	no
M8	C7	R1	kappa	739	30	48	107.794752375505	0.000151257869145049	334.461419042171	no	no
M8	C7	R1	delta	739	30	48	103.06751752857	0.000459122172904225	329.734184195237	yes	no
M8	C8	R1	lambda	739	24	54	89.7889902441386	0.000242559937011722	395.788990244139	no	no
M8	C8	R1	kappa	739	24	54	78.3173212712586	0.00372273953781443	384.317321271259	no	no
M8	C8	R1	delta	739	24	54	78.232552773921	0.0037930728883383	384.232552773921	yes	no
M8	C0	R2	lambda	739	32	46	150.621476456246	6.08840877713845e-09	356.410950140457	no	no
M8	C0	R2	kappa	739	32	46	136.465341366836	3.63016516957693e-07	342.254815051046	no	no
M8	C0	R2	delta	739	32	46	232.643706174361	0	438.433179858572	yes	no
M8	C1	R2	lambda	739	31	47	113.171494464855	7.85010530897079e-05	329.117440410801	no	no
M8	C1	R2	kappa	739	31	47	129.06787838478	1.27341048106189e-06	345.013824330726	no	no
M8	C1	R2	delta	739	31	47	223.532519203651	0	439.478465149597	yes	no
M8	C2	R2	lambda	739	30	48	117.041571212801	1.49512897391624e-05	343.708237879468	no	no
M8	C2	R2	kappa	739	30	48	116.443780924893	1.74563334532918e-05	343.11044759156	no	no
M8	C2	R2	delta	739	30	48	156.805551505404	1.36434530340068e-10	383.47221817207	yes	no
M8	C3	R2	lambda	739	30	48	112.558792506484	4.69473575936963e-05	339.22545917315	no	no
M8	C3	R2	kappa	739	30	48	115.413079361949	2.27630017453073e-05	342.079746028616	no	no
M8	C3	R2	delta	739	30	48	135.887438385162	8.17191243562831e-08	362.554105051829	yes	no
M8	C4	R2	lambda	739	29	49	111.90972517261	2.76842685615897e-05	349.90972517261	no	no
M8	C4	R2	kappa	739	29	49	112.405007686938	2.43605334632191e-05	350.405007686938	no	no
M8	C4	R2	delta	739	29	49	125.971897769072	6.11790605731244e-07	363.971897769072	yes	no
M8	C5	R2	lambda	739	26	52	65.8427989445837	0.0939423959359073	342.092798944584	no	yes
M8	C5	R2	kappa	739	26	52	81.609137506178	0.00542793438405209	357.859137506178	no	no
M8	C5	R2	delta	739	26	52	178.776479611817	7.7715611723761e-16	455.026479611817	yes	no
M8	C6	R2	lambda	739	20	58	50.7541432509721	0.11861175822759	429.984912481741	no	yes
M8	C6	R2	kappa	739	20	58	52.2664815098836	0.0926079850757402	431.497250740653	no	yes
M8	C6	R2	delta	739	20	58	93.9349919841672	3.14104756837796e-06	473.165761214936	yes	no
M8	C7	R2	lambda	739	20	58	53.4249285145635	0.0759975717980865	432.655697745333	no	yes
M8	C7	R2	kappa	739	20	58	50.2627464730917	0.128203968969467	429.493515703861	no	yes
M8	C7	R2	delta	739	20	58	44.6829005686405	0.281514446401632	423.91366979941	yes	no
M8	C8	R2	lambda	739	14	64	28.2314780512175	0.452232848794757	572.231478051218	no	yes
M8	C8	R2	kappa	739	14	64	26.9718926356219	0.519778077369976	570.971892635622	no	yes
M8	C8	R2	delta	739	14	64	23.3655161426613	0.714537839049798	567.365516142661	yes	no
M12	C0	R1	lambda	739	41	37	263.904836968339	0	397.734624202381	no	no
M12	C0	R1	kappa	739	41	37	218.998527894879	2.00950367457153e-14	352.828315128922	no	no
M12	C0	R1	delta	739	41	37	419.992749074332	0	553.822536308375	yes	no
M12	C1	R1	lambda	739	40	38	198.245992775395	5.07405228944435e-12	338.680775384091	no	no
M12	C1	R1	kappa	739	40	38	192.069596679613	3.30472316178998e-11	332.504379288309	no	no
M12	C1	R1	delta	739	40	38	412.466829196887	0	552.901611805583	yes	no
M12	C2	R1	lambda	739	39	39	201.851816903929	6.35713703900365e-13	349.185150237262	no	no
M12	C2	R1	kappa	739	39	39	179.254835439452	6.07181416256708e-10	326.588168772785	no	no
M12	C2	R1	delta	739	39	39	295.129424776657	0	442.46275810999	yes	no
M12	C3	R1	lambda	739	39	39	199.111012421922	1.5004664177809e-12	346.444345755255	no	no
M12	C3	R1	kappa	739	39	39	184.751453377426	1.20040088980033e-10	332.084786710759	no	no
M12	C3	R1	delta	739	39	39	257.469286955611	0	404.802620288944	yes	no
M12	C4	R1	lambda	739	38	40	200.319294162682	3.84137166520304e-13	354.864748708137	no	no
M12	C4	R1	kappa	739	38	40	179.574457469108	2.29820829034111e-10	334.119912014563	no	no
M12	C4	R1	delta	739	38	40	245.243470254122	0	399.788924799577	yes	no
M12	C5	R1	lambda	739	35	43	119.798524735249	0.000196667566439213	298.091207662078	no	no
M12	C5	R1	kappa	739	35	43	126.297411239353	4.34261808968106e-05	304.590094166182	no	no
M12	C5	R1	delta	739	35	43	363.226301711842	0	541.518984638671	yes	no
M12	C6	R1	lambda	739	29	49	103.637845105886	0.000216929116933828	341.637845105886	no	no
M12	C6	R1	kappa	739	29	49	93.0985129872227	0.0023601129974109	331.098512987223	no	no
M12	C6	R1	delta	739	29	49	179.135198270316	2.73114864057789e-14	417.135198270316	yes	no
M12	C7	R1	lambda	739	29	49	107.752660743282	7.93762259386765e-05	345.752660743282	no	no
M12	C7	R1	kappa	739	29	49	105.276828066385	0.00014601731836883	343.276828066385	no	no
M12	C7	R1	delta	739	29	49	94.0672889123124	0.00191846508234328	332.067288912312	yes	no
M12	C8	R1	lambda	739	23	55	86.2452411531629	0.00029979774976141	408.659034256611	no	no
M12	C8	R1	kappa	739	23	55	75.7993969621388	0.00369379972374706	398.213190065587	no	no
M12	C8	R1	delta	739	23	55	69.2323241576631	0.0149687489230855	391.646117261111	yes	no
M12	C0	R2	lambda	739	31	47	147.07772736526	7.17143333606174e-09	363.023673311205	no	no
M12	C0	R2	kappa	739	31	47	133.947417057711	3.2848722641976e-07	349.893363003657	no	no
M12	C0	R2	delta	739	31	47	223.643477558103	0	439.589423504049	yes	no
M12	C1	R2	lambda	739	30	48	109.627745373868	9.69970089498284e-05	336.294412040535	no	no
M12	C1	R2	kappa	739	30	48	126.549954075655	1.16365317182066e-06	353.216620742322	no	no
M12	C1	R2	delta	739	30	48	214.532290587393	0	441.19895725406	yes	no
M12	C2	R2	lambda	739	29	49	113.497822121812	1.83385492035226e-05	351.497822121812	no	no
M12	C2	R2	kappa	739	29	49	113.925856615757	1.63975679039474e-05	351.925856615757	no	no
M12	C2	R2	delta	739	29	49	147.805322889146	8.79564088229756e-10	385.805322889146	yes	no
M12	C3	R2	lambda	739	29	49	109.015043415508	5.78708030368746e-05	347.015043415508	no	no
M12	C3	R2	kappa	739	29	49	112.895155052829	2.1453773896285e-05	350.895155052829	no	no
M12	C3	R2	delta	739	29	49	126.887209768904	4.71625623776895e-07	364.887209768904	yes	no
M12	C4	R2	lambda	739	28	50	108.365976081635	3.40174184660924e-05	358.365976081635	no	no
M12	C4	R2	kappa	739	28	50	109.887083377818	2.28871908720674e-05	359.887083377818	no	no
M12	C4	R2	delta	739	28	50	116.971669152814	3.40170994206357e-06	366.971669152814	yes	no
M12	C5	R2	lambda	739	25	53	62.299049853597	0.113734337568586	352.94421114392	no	yes
M12	C5	R2	kappa	739	25	53	79.0912131970535	0.00544253643859272	369.736374487376	no	no
M12	C5	R2	delta	739	25	53	169.776250995559	5.99520433297585e-15	460.421412285881	yes	no
M12	C6	R2	lambda	739	19	59	47.2103941599829	0.145340265200782	448.410394159983	no	yes
M12	C6	R2	kappa	739	19	59	49.7485572007469	0.0960797248963683	450.948557200747	no	yes
M12	C6	R2	delta	739	19	59	84.9347633679093	1.92022745600928e-05	486.134763367909	yes	no
M12	C7	R2	lambda	739	19	59	49.8811794235878	0.0939318463421192	451.081179423588	no	yes
M12	C7	R2	kappa	739	19	59	47.744822163972	0.133613456141868	448.944822163972	no	yes
M12	C7	R2	delta	739	19	59	35.6826719523826	0.577092036706274	436.882671952383	yes	no
M12	C8	R2	lambda	739	13	65	24.6877289602419	0.536701767922634	606.266676328663	no	yes
M12	C8	R2	kappa	739	13	65	24.4539683265022	0.550023933803025	606.032915694923	no	yes
M12	C8	R2	delta	739	13	65	14.3652875264035	0.967866680780688	595.944234894824	yes	no
M3	C0	R1	lambda	740	43	35	282.320487713301	0	403.749059141873	no	no
M3	C0	R1	kappa	740	43	35	221.225388835707	7.20534742981727e-14	342.653960264279	no	no
M3	C0	R1	delta	740	43	35	219.88099245847	1.09579012530503e-13	341.309563887041	yes	no
M3	C1	R1	lambda	740	42	36	205.290682858526	3.79474229816879e-12	332.790682858526	no	no
M3	C1	R1	kappa	740	42	36	180.895115444012	4.59687621301441e-09	308.395115444012	no	no
M3	C1	R1	delta	740	42	36	192.361842147586	1.7668189133957e-10	319.861842147586	yes	no
M3	C2	R1	lambda	740	41	37	205.975989722166	1.20803367309463e-12	339.805776956208	no	no
M3	C2	R1	kappa	740	41	37	178.37898490089	4.15123468933132e-09	312.208772134933	no	no
M3	C2	R1	delta	740	41	37	176.852533697945	6.35629893164236e-09	310.682320931988	yes	no
M3	C3	R1	lambda	740	41	37	204.351377334757	1.99251726229477e-12	338.181164568799	no	no
M3	C3	R1	kappa	740	41	37	183.747925269803	9.07650732351328e-10	317.577712503846	no	no
M3	C3	R1	delta	740	41	37	180.311330010708	2.41112807497501e-09	314.141117244751	yes	no
M3	C4	R1	lambda	740	40	38	205.382442881697	5.56554802244591e-13	345.817225490392	no	no
M3	C4	R1	kappa	740	40	38	179.204045455892	1.44256340206539e-09	319.638828064588	no	no
M3	C4	R1	delta	740	40	38	170.449584436636	1.69124810822652e-08	310.884367045332	yes	no
M3	C5	R1	lambda	740	37	41	125.316742336206	0.000182392446591684	287.40976559202	no	no
M3	C5	R1	kappa	740	37	41	112.224374031213	0.00276359510917101	274.317397287027	no	no
M3	C5	R1	delta	740	37	41	125.103841142876	0.000191213894083497	287.19686439869	yes	no
M3	C6	R1	lambda	740	31	47	108.997701236068	0.000212960499795689	324.943647182014	no	no
M3	C6	R1	kappa	740	31	47	94.5577984634028	0.00486467966373849	310.503744409349	no	no
M3	C6	R1	delta	740	31	47	99.6376282798683	0.00172127322656213	315.583574225814	yes	no
M3	C7	R1	lambda	740	31	47	111.980696782644	0.000104766350060514	327.92664272859	no	no
M3	C7	R1	kappa	740	31	47	101.044516890724	0.00127501707720334	316.99046283667	no	no
M3	C7	R1	delta	740	31	47	89.9347347522827	0.0117375203692272	305.880680698229	yes	no
M3	C8	R1	lambda	740	25	53	92.7662613475968	0.000226403907859218	383.411422637919	no	no
M3	C8	R1	kappa	740	25	53	76.9582398304813	0.00849019787745453	367.603401120804	no	no
M3	C8	R1	delta	740	25	53	71.5173853764121	0.0245546367361726	362.162546666735	yes	no
M3	C0	R2	lambda	740	33	45	162.292505601996	4.44070558103249e-10	358.446351755842	no	no
M3	C0	R2	kappa	740	33	45	132.544097588993	2.2730609620103e-06	328.697943742839	no	no
M3	C0	R2	delta	740	33	45	139.820671299271	3.16578760650721e-07	335.974517453117	yes	no
M3	C1	R2	lambda	740	32	46	114.00116734354	0.000121922309387013	319.79064102775	no	no
M3	C1	R2	kappa	740	32	46	112.326203598502	0.000180837735936246	318.115677282713	no	no
M3	C1	R2	delta	740	32	46	125.016302815419	7.89909370224606e-06	330.805776499629	yes	no
M3	C2	R2	lambda	740	31	47	115.125446951048	4.85700756320817e-05	331.071392896994	no	no
M3	C2	R2	kappa	740	31	47	111.360557776279	0.000121610722287446	327.306503722225	no	no
M3	C2	R2	delta	740	31	47	113.514583067185	7.21966099956894e-05	329.460529013131	yes	no
M3	C3	R2	lambda	740	31	47	111.714283848184	0.000111707711510145	327.66022979413	no	no
M3	C3	R2	kappa	740	31	47	112.433372489771	9.39135040928241e-05	328.379318435717	no	no
M3	C3	R2	delta	740	31	47	114.314259573204	5.93406533494489e-05	330.26020551915	yes	no
M3	C4	R2	lambda	740	30	48	110.722494161471	7.41284813750021e-05	337.389160828137	no	no
M3	C4	R2	kappa	740	30	48	109.381280499591	0.000103012902408883	336.047947166258	no	no
M3	C4	R2	delta	740	30	48	106.721191992209	0.000195528871006934	333.387858658875	yes	no
M3	C5	R2	lambda	740	27	51	68.2655404166729	0.0916767783513027	330.992813143946	no	yes
M3	C5	R2	kappa	740	27	51	66.4466235877045	0.119119537560101	329.173896314977	no	yes
M3	C5	R2	delta	740	27	51	67.6469913484529	0.100375455614564	330.374264075726	yes	no
M3	C6	R2	lambda	740	21	57	53.0384449514953	0.118218378967741	411.927333840384	no	yes
M3	C6	R2	kappa	740	21	57	52.2722765994553	0.133061730101204	411.161165488344	no	yes
M3	C6	R2	delta	740	21	57	50.5968341748685	0.170459512148944	409.485723063757	yes	no
M3	C7	R2	lambda	740	21	57	53.4342855588711	0.111076249554596	412.32317444776	no	yes
M3	C7	R2	kappa	740	21	57	49.8174876305669	0.190273378591907	408.706376519456	no	yes
M3	C7	R2	delta	740	21	57	32.5690344468247	0.851695995695879	391.457923335714	yes	no
M3	C8	R2	lambda	740	15	63	30.9314552850478	0.41878255001	540.931455285048	no	yes
M3	C8	R2	kappa	740	15	63	30.7554100521367	0.427501626775837	540.755410052137	no	yes
M3	C8	R2	delta	740	15	63	21.1850945569543	0.882010948344094	531.185094556954	yes	no
M8	C0	R1	lambda	740	42	36	279.864510391246	0	407.364510391246	no	no
M8	C0	R1	kappa	740	42	36	218.891484682938	5.6399329650958e-14	346.391484682938	no	no
M8	C0	R1	delta	740	42	36	224.987379724846	8.10462807976364e-15	352.487379724846	yes	no
M8	C1	R1	lambda	740	41	37	202.834705536467	3.17179615905161e-12	336.66449277051	no	no
M8	C1	R1	kappa	740	41	37	178.561211291243	3.94464416686446e-09	312.390998525285	no	no
M8	C1	R1	delta	740	41	37	197.468229413962	1.61507474061295e-11	331.298016648005	yes	no
M8	C2	R1	lambda	740	40	38	203.520012400106	9.9520391927399e-13	343.954795008801	no	no
M8	C2	R1	kappa	740	40	38	176.045080748133	3.54428075777236e-09	316.479863356828	no	no
M8	C2	R1	delta	740	40	38	181.958920964322	6.52508824749987e-10	322.393703573017	yes	no
M8	C3	R1	lambda	740	40	38	201.895400012705	1.64834812466097e-12	342.3301826214	no	no
M8	C3	R1	kappa	740	40	38	181.414021117037	7.63894059119252e-10	321.848803725733	no	no
M8	C3	R1	delta	740	40	38	185.417717277084	2.3810786675682e-10	325.85249988578	yes	no
M8	C4	R1	lambda	740	39	39	202.926465559645	4.53082016349526e-13	350.259798892978	no	no
M8	C4	R1	kappa	740	39	39	176.870141303126	1.21393317620289e-09	324.203474636459	no	no
M8	C4	R1	delta	740	39	39	175.555971703012	1.77332337703007e-09	322.889305036346	yes	no
M8	C5	R1	lambda	740	36	42	122.860765014147	0.000177056932868958	292.860765014147	no	no
M8	C5	R1	kappa	740	36	42	109.890469878443	0.0026970138216047	279.890469878443	no	no
M8	C5	R1	delta	740	36	42	130.210228409252	3.22003595460973e-05	300.210228409252	yes	no
M8	C6	R1	lambda	740	30	48	106.541723914007	0.000204050556869562	333.208390580674	no	no
M8	C6	R1	kappa	740	30	48	92.2238943106453	0.00473531211054867	318.890560977312	no	no
M8	C6	R1	delta	740	30	48	104.744015546245	0.000311549682140866	331.410682212911	yes	no
M8	C7	R1	lambda	740	30	48	109.524719460592	9.94693931953838e-05	336.191386127259	no	no
M8	C7	R1	kappa	740	30	48	98.7106127379575	0.00121741477350479	325.377279404624	no	no
M8	C7	R1	delta	740	30	48	95.041122018659	0.0026631541997203	321.707788685326	yes	no
M8	C8	R1	lambda	740	24	54	90.3102840255451	0.000212415763187868	396.310284025545	no	no
M8	C8	R1	kappa	740	24	54	74.624335677715	0.0082298542159962	380.624335677715	no	no
M8	C8	R1	delta	740	24	54	76.6237726427885	0.00538672435775045	382.623772642788	yes	no
M8	C0	R2	lambda	740	32	46	159.83652827994	3.68859387478437e-10	365.626001964151	no	no
M8	C0	R2	kappa	740	32	46	130.210193436224	2.00761450142029e-06	335.999667120434	no	no
M8	C0	R2	delta	740	32	46	144.927058565648	3.26156547325596e-08	350.716532249858	yes	no
M8	C1	R2	lambda	740	31	47	111.545190021481	0.000116340813826277	327.491135967427	no	no
M8	C1	R2	kappa	740	31	47	109.992299445732	0.000168475013501812	325.938245391678	no	no
M8	C1	R2	delta	740	31	47	130.122690081795	9.53213601273539e-07	346.068636027741	yes	no
M8	C2	R2	lambda	740	30	48	112.669469628988	4.56621370569232e-05	339.336136295654	no	no
M8	C2	R2	kappa	740	30	48	109.026653623521	0.000112303130757163	335.693320290188	no	no
M8	C2	R2	delta	740	30	48	118.620970333562	9.89671047868512e-06	345.287637000228	yes	no
M8	C3	R2	lambda	740	30	48	109.258306526132	0.000106147361920828	335.924973192799	no	no
M8	C3	R2	kappa	740	30	48	110.099468337005	8.64131123062828e-05	336.766135003672	no	no
M8	C3	R2	delta	740	30	48	119.42064683958	8.01637271952149e-06	346.087313506247	yes	no
M8	C4	R2	lambda	740	29	49	108.266516839419	6.98250502800812e-05	346.266516839419	no	no
M8	C4	R2	kappa	740	29	49	107.047376346825	9.45590050854817e-05	345.047376346825	no	no
M8	C4	R2	delta	740	29	49	111.827579258585	2.82764418237935e-05	349.827579258585	yes	no
M8	C5	R2	lambda	740	26	52	65.8095630946138	0.0944103188358745	342.059563094614	no	yes
M8	C5	R2	kappa	740	26	52	64.1127194349348	0.12088351424411	340.362719434935	no	yes
M8	C5	R2	delta	740	26	52	72.7533786148293	0.0302339305525973	349.003378614829	yes	no
M8	C6	R2	lambda	740	20	58	50.5824676294352	0.121896694659953	429.813236860204	no	yes
M8	C6	R2	kappa	740	20	58	49.9383724466977	0.134859390529023	429.169141677467	no	yes
M8	C6	R2	delta	740	20	58	55.7032214412449	0.0505137096746151	434.933990672014	yes	no
M8	C7	R2	lambda	740	20	58	50.9783082368194	0.114427858148902	430.209077467589	no	yes
M8	C7	R2	kappa	740	20	58	47.4835834778006	0.194045070879461	426.71435270857	no	yes
M8	C7	R2	delta	740	20	58	37.675421713201	0.575392253969414	416.90619094397	yes	no
M8	C8	R2	lambda	740	14	64	28.475477962996	0.439477958054798	572.475477962996	no	yes
M8	C8	R2	kappa	740	14	64	28.4215058993705	0.442288090090992	572.42150589937	no	yes
M8	C8	R2	delta	740	14	64	26.2914818233306	0.557026170438202	570.291481823331	yes	no
M12	C0	R1	lambda	740	41	37	276.320761296324	0	410.150548530367	no	no
M12	C0	R1	kappa	740	41	37	215.419732542395	6.29496454962464e-14	349.249519776438	no	no
M12	C0	R1	delta	740	41	37	215.502422179335	6.12843109593086e-14	349.332209413378	yes	no
M12	C1	R1	lambda	740	40	38	199.290956441546	3.68194363886687e-12	339.725739050241	no	no
M12	C1	R1	kappa	740	40	38	175.0894591507	4.64102567487856e-09	315.524241759396	no	no
M12	C1	R1	delta	740	40	38	187.983271868452	1.11784470568921e-10	328.418054477147	yes	no
M12	C2	R1	lambda	740	39	39	199.976263305185	1.14497300529592e-12	347.309596638518	no	no
M12	C2	R1	kappa	740	39	39	172.573328607578	4.15974510392658e-09	319.906661940911	no	no
M12	C2	R1	delta	740	39	39	172.473963418811	4.27880675335501e-09	319.807296752144	yes	no
M12	C3	R1	lambda	740	39	39	198.351650917782	1.90125692967058e-12	345.684984251115	no	no
M12	C3	R1	kappa	740	39	39	177.942268976492	8.89761375688636e-10	325.275602309825	no	no
M12	C3	R1	delta	740	39	39	175.932759731574	1.59105972841189e-09	323.266093064907	yes	no
M12	C4	R1	lambda	740	38	40	199.382716464722	5.17363929475323e-13	353.928171010176	no	no
M12	C4	R1	kappa	740	38	40	173.398389162581	1.41398881492449e-09	327.943843708036	no	no
M12	C4	R1	delta	740	38	40	166.071014157502	1.15166884917528e-08	320.616468702956	yes	no
M12	C5	R1	lambda	740	35	43	119.317015919225	0.000219188185556551	297.609698846055	no	no
M12	C5	R1	kappa	740	35	43	106.4187177379	0.00328164594658187	284.71140066473	no	no
M12	C5	R1	delta	740	35	43	120.725270863742	0.000159406288615216	299.017953790571	yes	no
M12	C6	R1	lambda	740	29	49	102.997974819087	0.000252752639207099	340.997974819087	no	no
M12	C6	R1	kappa	740	29	49	88.7521421700906	0.00578351047800063	326.752142170091	no	no
M12	C6	R1	delta	740	29	49	95.2590580007339	0.0014815520713114	333.259058000734	yes	no
M12	C7	R1	lambda	740	29	49	105.980970365669	0.000122949032865582	343.980970365669	no	no
M12	C7	R1	kappa	740	29	49	95.2388605974126	0.00148810330535476	333.238860597413	no	no
M12	C7	R1	delta	740	29	49	85.5561644731482	0.0107789564635946	323.556164473148	yes	no
M12	C8	R1	lambda	740	23	55	86.7665349306218	0.000262352377183861	409.18032803407	no	no
M12	C8	R1	kappa	740	23	55	71.1525835371701	0.0101022581318673	393.566376640618	no	no
M12	C8	R1	delta	740	23	55	67.1388150972777	0.0226151802838442	389.552608200726	yes	no
M12	C0	R2	lambda	740	31	47	156.292779185019	4.26732982283795e-10	372.238725130965	no	no
M12	C0	R2	kappa	740	31	47	126.738441295681	2.39800351653496e-06	342.684387241627	no	no
M12	C0	R2	delta	740	31	47	135.442101020137	2.1526767102209e-07	351.388046966083	yes	no
M12	C1	R2	lambda	740	30	48	108.001440926559	0.000143920457725599	334.668107593226	no	no
M12	C1	R2	kappa	740	30	48	106.52054730519	0.000205079274284592	333.187213971857	no	no
M12	C1	R2	delta	740	30	48	120.637732536284	5.80364233915276e-06	347.304399202951	yes	no
M12	C2	R2	lambda	740	29	49	109.125720534067	5.62803582976334e-05	347.125720534067	no	no
M12	C2	R2	kappa	740	29	49	105.554901482967	0.000136449228374413	343.554901482967	no	no
M12	C2	R2	delta	740	29	49	109.136012788051	5.61346225055326e-05	347.136012788051	yes	no
M12	C3	R2	lambda	740	29	49	105.714557431209	0.000131231314093538	343.714557431209	no	no
M12	C3	R2	kappa	740	29	49	106.62771619646	0.000104883065465411	344.62771619646	no	no
M12	C3	R2	delta	740	29	49	109.935689294069	4.5860715381485e-05	347.935689294069	yes	no
M12	C4	R2	lambda	740	28	50	104.722767744496	8.61474530385875e-05	354.722767744496	no	no
M12	C4	R2	kappa	740	28	50	103.57562420628	0.000114730885439118	353.57562420628	no	no
M12	C4	R2	delta	740	28	50	102.342621713074	0.000155589732002581	352.342621713074	yes	no
M12	C5	R2	lambda	740	25	53	62.2658139996921	0.114288282578361	352.910975290015	no	yes
M12	C5	R2	kappa	740	25	53	60.6409672943922	0.144024879002969	351.286128584715	no	yes
M12	C5	R2	delta	740	25	53	63.2684210693185	0.0984873743092984	353.913582359641	yes	no
M12	C6	R2	lambda	740	19	59	47.0387185345145	0.149269286275518	448.238718534514	no	yes
M12	C6	R2	kappa	740	19	59	46.466620306143	0.162943156603268	447.666620306143	no	yes
M12	C6	R2	delta	740	19	59	46.2182638957341	0.169161232605434	447.418263895734	yes	no
M12	C7	R2	lambda	740	19	59	47.4345591418961	0.140329181257038	448.634559141896	no	yes
M12	C7	R2	kappa	740	19	59	44.0118313372557	0.232122725082836	445.211831337256	no	yes
M12	C7	R2	delta	740	19	59	28.1904641676903	0.877291250406933	429.39046416769	yes	no
M12	C8	R2	lambda	740	13	65	24.9317288680728	0.522842442795898	606.510676236494	no	yes
M12	C8	R2	kappa	740	13	65	24.9497537588256	0.521820927784612	606.528701127247	no	yes
M12	C8	R2	delta	740	13	65	16.8065242778199	0.914811552794694	598.385471646241	yes	no
M3	C0	R1	lambda	741	43	35	281.495279803419	0	402.923851231991	no	no
M3	C0	R1	kappa	741	43	35	228.70106880004	6.77236045021345e-15	350.129640228611	no	no
M3	C0	R1	delta	741	43	35	219.88427652906	1.0946799022804e-13	341.312847957632	yes	no
M3	C1	R1	lambda	741	42	36	199.79767824104	1.97992733319552e-11	327.29767824104	no	no
M3	C1	R1	kappa	741	42	36	175.921724949361	1.80147067263547e-08	303.421724949361	no	no
M3	C1	R1	delta	741	42	36	180.866326678809	4.63376281789607e-09	308.366326678809	yes	no
M3	C2	R1	lambda	741	41	37	201.961197781237	4.14179801566661e-12	335.790985015279	no	no
M3	C2	R1	kappa	741	41	37	176.688384343138	6.6531716802487e-09	310.518171577181	no	no
M3	C2	R1	delta	741	41	37	175.602833069055	8.99025875966686e-09	309.432620303098	yes	no
M3	C3	R1	lambda	741	41	37	202.477923388115	3.53739260106067e-12	336.307710622158	no	no
M3	C3	R1	kappa	741	41	37	183.886041071298	8.72456551448408e-10	317.71582830534	no	no
M3	C3	R1	delta	741	41	37	180.003077497991	2.63020061286312e-09	313.832864732033	yes	no
M3	C4	R1	lambda	741	40	38	203.603571979666	9.69668789707612e-13	344.038354588362	no	no
M3	C4	R1	kappa	741	40	38	179.967727535526	1.15877485384885e-09	320.402510144222	no	no
M3	C4	R1	delta	741	40	38	174.875844212015	4.92857599176943e-09	315.31062682071	yes	no
M3	C5	R1	lambda	741	37	41	124.074409868945	0.000239951224560553	286.167433124759	no	no
M3	C5	R1	kappa	741	37	41	108.370238145557	0.00568859639829566	270.463261401371	no	no
M3	C5	R1	delta	741	37	41	106.919577607103	0.00739003599557708	269.012600862917	yes	no
M3	C6	R1	lambda	741	31	47	108.583172829379	0.000234652081147924	324.529118775325	no	no
M3	C6	R1	kappa	741	31	47	92.6744697471284	0.00701854436333527	308.620415693074	no	no
M3	C6	R1	delta	741	31	47	91.6252212522159	0.00856942239098013	307.571167198162	yes	no
M3	C7	R1	lambda	741	31	47	112.383402478251	9.5056151373285e-05	328.329348424197	no	no
M3	C7	R1	kappa	741	31	47	102.138845981538	0.00100599143216396	318.084791927484	no	no
M3	C7	R1	delta	741	31	47	90.7137905792445	0.0101645665277551	306.65973652519	yes	no
M3	C8	R1	lambda	741	25	53	92.7505498842801	0.000227299289262684	383.395711174603	no	no
M3	C8	R1	kappa	741	25	53	78.1883457270756	0.00658193207169133	368.833507017398	no	no
M3	C8	R1	delta	741	25	53	73.7202381870859	0.0161821801961011	364.365399477408	yes	no
M3	C0	R2	lambda	741	33	45	169.24367267003	5.1294413161429e-11	365.397518823876	no	no
M3	C0	R2	kappa	741	33	45	139.714242591973	3.2603652044827e-07	335.868088745819	no	no
M3	C0	R2	delta	741	33	45	138.792651820834	4.20390737443377e-07	334.946497974681	yes	no
M3	C1	R2	lambda	741	32	46	112.340009664492	0.000180255625792269	318.129483348703	no	no
M3	C1	R2	kappa	741	32	46	107.603742715104	0.00053113443308983	313.393216399315	no	no
M3	C1	R2	delta	741	32	46	116.799163557361	6.2265511943882e-05	322.588637241572	yes	no
M3	C2	R2	lambda	741	31	47	114.705084619087	5.38912561394156e-05	330.651030565033	no	no
M3	C2	R2	kappa	741	31	47	108.835915470046	0.000221187392311695	324.781861415992	no	no
M3	C2	R2	delta	741	31	47	112.92210457209	8.34134760123728e-05	328.868050518036	yes	no
M3	C3	R2	lambda	741	31	47	113.579846614575	7.10539553175904e-05	329.525792560521	no	no
M3	C3	R2	kappa	741	31	47	112.972677255674	8.23939453817868e-05	328.91862320162	no	no
M3	C3	R2	delta	741	31	47	115.012502340458	4.99476821815836e-05	330.958448286404	yes	no
M3	C4	R2	lambda	741	30	48	112.636370206175	4.60428899762277e-05	339.303036872842	no	no
M3	C4	R2	kappa	741	30	48	110.51880332863	7.79466459992495e-05	337.185469995296	no	no
M3	C4	R2	delta	741	30	48	111.395363966226	6.27561004253874e-05	338.062030632893	yes	no
M3	C5	R2	lambda	741	27	51	68.002022489253	0.0953055028457462	330.729295216526	no	yes
M3	C5	R2	kappa	741	27	51	62.8926023640592	0.190475951795802	325.619875091332	no	yes
M3	C5	R2	delta	741	27	51	55.5646441492674	0.415592798415087	318.29191687654	yes	no
M3	C6	R2	lambda	741	21	57	53.4894762211859	0.110108202837519	412.378365110075	no	yes
M3	C6	R2	kappa	741	21	57	50.8514697568844	0.16432394368931	409.740358645773	no	yes
M3	C6	R2	delta	741	21	57	43.2677253766601	0.416992681088231	402.156614265549	yes	no
M3	C7	R2	lambda	741	21	57	55.2724683068943	0.0822936877999123	414.161357195783	no	yes
M3	C7	R2	kappa	741	21	57	51.8365123709769	0.142123177827211	410.725401259866	no	yes
M3	C7	R2	delta	741	21	57	38.9277920625534	0.606602184833903	397.816680951442	yes	no
M3	C8	R2	lambda	741	15	63	32.4821689041798	0.345448589027266	542.48216890418	no	yes
M3	C8	R2	kappa	741	15	63	32.8561260644582	0.328819928249612	542.856126064458	no	yes
M3	C8	R2	delta	741	15	63	24.511791357835	0.748393008737273	534.511791357835	yes	no
M8	C0	R1	lambda	741	42	36	279.039302481555	0	406.539302481555	no	no
M8	C0	R1	kappa	741	42	36	225.073133414261	7.88258347483861e-15	352.573133414261	no	no
M8	C0	R1	delta	741	42	36	221.544900133038	2.43138842392909e-14	349.044900133038	yes	no
M8	C1	R1	lambda	741	41	37	197.341700919171	1.67769131920181e-11	331.171488153214	no	no
M8	C1	R1	kappa	741	41	37	172.293789563578	2.23047897929263e-08	306.12357679762	no	no
M8	C1	R1	delta	741	41	37	182.526950282786	1.28629595863572e-09	316.356737516829	yes	no
M8	C2	R1	lambda	741	40	38	199.505220459367	3.44724249146111e-12	339.940003068063	no	no
M8	C2	R1	kappa	741	40	38	173.060448957347	8.19635759263804e-09	313.495231566043	no	no
M8	C2	R1	delta	741	40	38	177.263456673033	2.50935472401181e-09	317.698239281729	yes	no
M8	C3	R1	lambda	741	40	38	200.02194606625	2.94031465841726e-12	340.456728674945	no	no
M8	C3	R1	kappa	741	40	38	180.258105685516	1.06597941584852e-09	320.692888294211	no	no
M8	C3	R1	delta	741	40	38	181.663701101968	7.10702718897949e-10	322.098483710664	yes	no
M8	C4	R1	lambda	741	39	39	201.147594657801	7.93143328792212e-13	348.480927991135	no	no
M8	C4	R1	kappa	741	39	39	176.339792149745	1.41489231442193e-09	323.673125483078	no	no
M8	C4	R1	delta	741	39	39	176.536467815992	1.33680577718565e-09	323.869801149326	yes	no
M8	C5	R1	lambda	741	36	42	121.618432547076	0.000233623472421285	291.618432547076	no	no
M8	C5	R1	kappa	741	36	42	104.742302759774	0.00709340027193928	274.742302759774	no	no
M8	C5	R1	delta	741	36	42	108.580201211081	0.00347239721743009	278.580201211081	yes	no
M8	C6	R1	lambda	741	30	48	106.127195507509	0.00022511648131196	332.793862174176	no	no
M8	C6	R1	kappa	741	30	48	89.0465343613373	0.00881198151836948	315.713201028004	no	no
M8	C6	R1	delta	741	30	48	93.2858448561935	0.00382201183044351	319.95251152286	yes	no
M8	C7	R1	lambda	741	30	48	109.927425156386	9.01373583362952e-05	336.594091823053	no	no
M8	C7	R1	kappa	741	30	48	98.5109105957565	0.0012715802716261	325.177577262423	no	no
M8	C7	R1	delta	741	30	48	92.3744141832221	0.00459457936922369	319.041080849889	yes	no
M8	C8	R1	lambda	741	24	54	90.2945725624149	0.000213269189980214	396.294572562415	no	no
M8	C8	R1	kappa	741	24	54	74.5604103412937	0.00834023789282523	380.560410341294	no	no
M8	C8	R1	delta	741	24	54	75.3808617910635	0.00702175644076752	381.380861791064	yes	no
M8	C0	R2	lambda	741	32	46	166.787695348165	4.16761070098914e-11	372.577169032376	no	no
M8	C0	R2	kappa	741	32	46	136.086307206194	4.03376365976094e-07	341.875780890404	no	no
M8	C0	R2	delta	741	32	46	140.453275424812	1.18147713945582e-07	346.242749109023	yes	no
M8	C1	R2	lambda	741	31	47	109.884032342623	0.000172846228940093	325.829978288569	no	no
M8	C1	R2	kappa	741	31	47	103.975807329321	0.000671218652957717	319.921753275267	no	no
M8	C1	R2	delta	741	31	47	118.459787161339	2.10238167055454e-05	334.405733107285	yes	no
M8	C2	R2	lambda	741	30	48	112.249107297217	5.07321096803182e-05	338.915773963884	no	no
M8	C2	R2	kappa	741	30	48	105.207980084255	0.000279517031871013	331.874646750922	no	no
M8	C2	R2	delta	741	30	48	114.582728176068	2.8146839705312e-05	341.249394842735	yes	no
M8	C3	R2	lambda	741	30	48	111.123869292709	6.71259485320874e-05	337.790535959376	no	no
M8	C3	R2	kappa	741	30	48	109.344741869892	0.000103934798608929	336.011408536559	no	no
M8	C3	R2	delta	741	30	48	116.673125944435	1.64504872289806e-05	343.339792611102	yes	no
M8	C4	R2	lambda	741	29	49	110.18039288431	4.309821513937e-05	348.18039288431	no	no
M8	C4	R2	kappa	741	29	49	106.890867942848	9.82892503463839e-05	344.890867942848	no	no
M8	C4	R2	delta	741	29	49	113.055987570204	2.05755088739101e-05	351.055987570204	yes	no
M8	C5	R2	lambda	741	26	52	65.5460451673843	0.098186969913473	341.796045167384	no	yes
M8	C5	R2	kappa	741	26	52	59.2646669782763	0.227726130216231	335.514666978276	no	yes
M8	C5	R2	delta	741	26	52	57.225267753245	0.287378099508807	333.475267753245	yes	no
M8	C6	R2	lambda	741	20	58	51.0334988993161	0.113415885445126	430.264268130085	no	yes
M8	C6	R2	kappa	741	20	58	47.2235343710933	0.201262251867456	426.454303601863	no	yes
M8	C6	R2	delta	741	20	58	44.9283489806378	0.272999889017619	424.159118211407	yes	no
M8	C7	R2	lambda	741	20	58	52.8164909850292	0.0843846362002711	432.047260215798	no	yes
M8	C7	R2	kappa	741	20	58	48.2085769851951	0.174898195008123	427.439346215964	no	yes
M8	C7	R2	delta	741	20	58	40.588415666531	0.444330090745764	419.8191848973	yes	no
M8	C8	R2	lambda	741	14	64	30.0261915823147	0.36196689000814	574.026191582315	no	yes
M8	C8	R2	kappa	741	14	64	29.2281906786764	0.401023005139944	573.228190678676	no	yes
M8	C8	R2	delta	741	14	64	26.1724149618126	0.56356782686694	570.172414961813	yes	no
M12	C0	R1	lambda	741	41	37	275.495553385097	0	409.325340619139	no	no
M12	C0	R1	kappa	741	41	37	222.802102441478	5.88418203051333e-15	356.63188967552	no	no
M12	C0	R1	delta	741	41	37	215.201392432753	6.7390537594747e-14	349.031179666796	yes	no
M12	C1	R1	lambda	741	40	38	193.797951822713	1.96362925919402e-11	334.232734431409	no	no
M12	C1	R1	kappa	741	40	38	170.022758590795	1.90231019825404e-08	310.45754119949	no	no
M12	C1	R1	delta	741	40	38	176.183442582502	3.40828720801767e-09	316.618225191197	yes	no
M12	C2	R1	lambda	741	39	39	195.96147136291	3.9913627958299e-12	343.294804696244	no	no
M12	C2	R1	kappa	741	39	39	170.789417984573	6.89132961806393e-09	318.122751317906	no	no
M12	C2	R1	delta	741	39	39	170.919948972749	6.64230326297144e-09	318.253282306082	yes	no
M12	C3	R1	lambda	741	39	39	196.47819696979	3.40161232514902e-12	343.811530303123	no	no
M12	C3	R1	kappa	741	39	39	177.987074712738	8.78258799019704e-10	325.320408046072	no	no
M12	C3	R1	delta	741	39	39	175.320193401684	1.89769022718167e-09	322.653526735017	yes	no
M12	C4	R1	lambda	741	38	40	197.603845561341	9.08273456445841e-13	352.149300106796	no	no
M12	C4	R1	kappa	741	38	40	174.068761176967	1.16335974187365e-09	328.614215722421	no	no
M12	C4	R1	delta	741	38	40	170.192960115708	3.567884876432e-09	324.738414661162	yes	no
M12	C5	R1	lambda	741	35	43	118.074683450618	0.000289262785215905	296.367366377447	no	no
M12	C5	R1	kappa	741	35	43	102.471271786991	0.00691237663973321	280.763954713821	no	no
M12	C5	R1	delta	741	35	43	102.236693510796	0.00721560832511248	280.529376437625	yes	no
M12	C6	R1	lambda	741	29	49	102.583446411053	0.000278915518349909	340.583446411053	no	no
M12	C6	R1	kappa	741	29	49	86.7755033885627	0.00853225313324957	324.775503388563	no	no
M12	C6	R1	delta	741	29	49	86.9423371559089	0.00826066153247329	324.942337155909	yes	no
M12	C7	R1	lambda	741	29	49	106.383676059926	0.000111377327602913	344.383676059926	no	no
M12	C7	R1	kappa	741	29	49	96.2398796229789	0.0011942350585159	334.239879622979	no	no
M12	C7	R1	delta	741	29	49	86.0309064829375	0.00984687750493707	324.030906482937	yes	no
M12	C8	R1	lambda	741	23	55	86.7508234659548	0.000263412209409508	409.164616569403	no	no
M12	C8	R1	kappa	741	23	55	72.2893793685161	0.00795342599731719	394.703172471964	no	no
M12	C8	R1	delta	741	23	55	69.0373540907789	0.0155663680478999	391.451147194227	yes	no
M12	C0	R2	lambda	741	31	47	163.243946251708	4.75288697288079e-11	379.189892197653	no	no
M12	C0	R2	kappa	741	31	47	133.815276233411	3.40935459752778e-07	349.761222179357	no	no
M12	C0	R2	delta	741	31	47	134.109767724527	3.1380187426322e-07	350.055713670473	yes	no
M12	C1	R2	lambda	741	30	48	106.340283246166	0.000214039837401536	333.006949912832	no	no
M12	C1	R2	kappa	741	30	48	101.704776356538	0.000626071486936719	328.371443023205	no	no
M12	C1	R2	delta	741	30	48	112.116279461054	5.24443154649168e-05	338.782946127721	yes	no
M12	C2	R2	lambda	741	29	49	108.705358200761	6.25551751192166e-05	346.705358200761	no	no
M12	C2	R2	kappa	741	29	49	102.93694911148	0.000256450967031308	340.93694911148	no	no
M12	C2	R2	delta	741	29	49	108.239220475783	7.03032250792823e-05	346.239220475783	yes	no
M12	C3	R2	lambda	741	29	49	107.580120196249	8.28571524174038e-05	345.580120196249	no	no
M12	C3	R2	kappa	741	29	49	107.073710897114	9.39449056895914e-05	345.073710897114	no	no
M12	C3	R2	delta	741	29	49	110.329618244151	4.14933520879179e-05	348.329618244151	yes	no
M12	C4	R2	lambda	741	28	50	106.63664378785	5.30646948658786e-05	356.63664378785	no	no
M12	C4	R2	kappa	741	28	50	104.61983697007	8.84016650978259e-05	354.61983697007	no	no
M12	C4	R2	delta	741	28	50	106.712479869919	5.20470038026799e-05	356.712479869919	yes	no
M12	C5	R2	lambda	741	25	53	62.0022960709266	0.118755500886143	352.647457361249	no	yes
M12	C5	R2	kappa	741	25	53	56.9936360054935	0.231117878117181	347.638797295816	no	yes
M12	C5	R2	delta	741	25	53	50.8817600529604	0.438688343686062	341.526921343283	yes	no
M12	C6	R2	lambda	741	19	59	47.4897498028595	0.139115979027714	448.68974980286	no	yes
M12	C6	R2	kappa	741	19	59	44.9525033983188	0.203566937660911	446.152503398319	no	yes
M12	C6	R2	delta	741	19	59	38.5848412803531	0.443060538377039	439.784841280353	yes	no
M12	C7	R2	lambda	741	19	59	49.272741888569	0.104115873125525	450.472741888569	no	yes
M12	C7	R2	kappa	741	19	59	45.9375460124174	0.176397976761185	447.137546012417	no	yes
M12	C7	R2	delta	741	19	59	34.2449079662464	0.643784516099566	435.444907966246	yes	no
M12	C8	R2	lambda	741	13	65	26.4824424858545	0.436847291235867	608.061389854276	no	yes
M12	C8	R2	kappa	741	13	65	26.9571597058987	0.411582386714697	608.53610707432	no	yes
M12	C8	R2	delta	741	13	65	19.828907261528	0.799594444950997	601.407854629949	yes	no
M3	C0	R1	lambda	742	43	35	283.580568682952	0	405.009140111523	no	no
M3	C0	R1	kappa	742	43	35	230.541278820523	3.77475828372553e-15	351.969850249095	no	no
M3	C0	R1	delta	742	43	35	211.787661225689	1.32727162593937e-12	333.21623265426	yes	no
M3	C1	R1	lambda	742	42	36	203.651973294736	6.23068263649884e-12	331.151973294736	no	no
M3	C1	R1	kappa	742	42	36	179.277327249971	7.19197112974967e-09	306.777327249971	no	no
M3	C1	R1	delta	742	42	36	174.567657851586	2.59908176092338e-08	302.067657851586	yes	no
M3	C2	R1	lambda	742	41	37	206.712660319324	9.62008250837698e-13	340.542447553367	no	no
M3	C2	R1	kappa	742	41	37	182.006347318587	1.49169576690866e-09	315.836134552629	no	no
M3	C2	R1	delta	742	41	37	170.556417977759	3.57419820407046e-08	304.386205211802	yes	no
M3	C3	R1	lambda	742	41	37	206.526774504506	1.01896269200097e-12	340.356561738548	no	no
M3	C3	R1	kappa	742	41	37	189.32470204892	1.80779502478856e-10	323.154489282963	no	no
M3	C3	R1	delta	742	41	37	174.708955944459	1.15069005435231e-08	308.538743178502	yes	no
M3	C4	R1	lambda	742	40	38	207.53948124556	2.82773804372027e-13	347.974263854256	no	no
M3	C4	R1	kappa	742	40	38	185.881437268762	2.07799333296066e-10	326.316219877458	no	no
M3	C4	R1	delta	742	40	38	170.300820444943	1.76205665614049e-08	310.735603053639	yes	no
M3	C5	R1	lambda	742	37	41	123.973520491544	0.000245320903371593	286.066543747358	no	no
M3	C5	R1	kappa	742	37	41	108.885059122596	0.00517715913350392	270.97808237841	no	no
M3	C5	R1	delta	742	37	41	100.886318621256	0.0206158157055504	262.97934187707	yes	no
M3	C6	R1	lambda	742	31	47	108.283009203859	0.000251664022461906	324.228955149805	no	no
M3	C6	R1	kappa	742	31	47	94.1440467472594	0.00527733179046452	310.089992693205	no	no
M3	C6	R1	delta	742	31	47	87.4354247732216	0.0183832884717532	303.381370719168	yes	no
M3	C7	R1	lambda	742	31	47	113.903141012486	6.564609241555e-05	329.849086958431	no	no
M3	C7	R1	kappa	742	31	47	104.192462697334	0.000639583595332338	320.13840864328	no	no
M3	C7	R1	delta	742	31	47	87.2618341572958	0.0189509853255136	303.207780103242	yes	no
M3	C8	R1	lambda	742	25	53	93.5531948152554	0.000185646297395814	384.198356105578	no	no
M3	C8	R1	kappa	742	25	53	78.6456060075557	0.00597986114849236	369.290767297878	no	no
M3	C8	R1	delta	742	25	53	70.2524200498742	0.0309382660883377	360.897581340197	yes	no
M3	C0	R2	lambda	742	33	45	165.733530225951	1.53580037576262e-10	361.887376379797	no	no
M3	C0	R2	kappa	742	33	45	139.912167329903	3.08663319792402e-07	336.066013483749	no	no
M3	C0	R2	delta	742	33	45	139.012370305862	3.95719376267145e-07	335.166216459708	yes	no
M3	C1	R2	lambda	742	32	46	114.148866081222	0.000117722337230286	319.938339765433	no	no
M3	C1	R2	kappa	742	32	46	109.914626589331	0.000315516600819521	315.704100273542	no	no
M3	C1	R2	delta	742	32	46	117.481018657676	5.2729164416454e-05	323.270492341887	yes	no
M3	C2	R2	lambda	742	31	47	117.35626244992	2.78060247584921e-05	333.302208395866	no	no
M3	C2	R2	kappa	742	31	47	113.218828661349	7.76007140124158e-05	329.164774607295	no	no
M3	C2	R2	delta	742	31	47	114.207396931352	6.09209716634362e-05	330.153342877298	yes	no
M3	C3	R2	lambda	742	31	47	115.017260897893	4.98888869251424e-05	330.963206843839	no	no
M3	C3	R2	kappa	742	31	47	116.300241032256	3.62536601704599e-05	332.246186978202	no	no
M3	C3	R2	delta	742	31	47	116.602712004444	3.36086916465916e-05	332.54865795039	yes	no
M3	C4	R2	lambda	742	30	48	114.318238715307	3.01072567611138e-05	340.984905381974	no	no
M3	C4	R2	kappa	742	30	48	114.25818046678	3.05705008084578e-05	340.924847133447	no	no
M3	C4	R2	delta	742	30	48	113.206203624586	3.98968393159338e-05	339.872870291253	yes	no
M3	C5	R2	lambda	742	27	51	67.7196163713598	0.099321224766327	330.446889098633	no	yes
M3	C5	R2	kappa	742	27	51	62.1239465007428	0.209233814370669	324.851219228016	no	yes
M3	C5	R2	delta	742	27	51	55.6535810251161	0.412326306273276	318.380853752389	yes	no
M3	C6	R2	lambda	742	21	57	52.7737043418713	0.123193212033201	411.66259323076	no	yes
M3	C6	R2	kappa	742	21	57	50.5237693706345	0.172250600928909	409.412658259523	no	yes
M3	C6	R2	delta	742	21	57	44.2446100486172	0.377072301634571	403.133498937506	yes	no
M3	C7	R2	lambda	742	21	57	55.4045881608062	0.0804858438902596	414.293477049695	no	yes
M3	C7	R2	kappa	742	21	57	51.4486451802911	0.150577087606528	410.33753406918	no	yes
M3	C7	R2	delta	742	21	57	37.7323589948357	0.658716189496997	396.621247883725	yes	no
M3	C8	R2	lambda	742	15	63	31.7113172586255	0.381072737285207	541.711317258626	no	yes
M3	C8	R2	kappa	742	15	63	30.8297169473441	0.423812775106167	540.829716947344	no	yes
M3	C8	R2	delta	742	15	63	23.646303020548	0.787785830239075	533.646303020548	yes	no
M8	C0	R1	lambda	742	42	36	281.124591356198	0	408.624591356198	no	no
M8	C0	R1	kappa	742	42	36	227.072309258886	4.10782519111308e-15	354.572309258886	no	no
M8	C0	R1	delta	742	42	36	212.415137528854	4.26991775270835e-13	339.915137528854	yes	no
M8	C1	R1	lambda	742	41	37	201.195995967982	5.22915044598449e-12	335.025783202024	no	no
M8	C1	R1	kappa	742	41	37	175.808357688357	8.4931137678268e-09	309.6381449224	no	no
M8	C1	R1	delta	742	41	37	175.19513415475	1.00626684762517e-08	309.024921388793	yes	no
M8	C2	R1	lambda	742	40	38	204.256682992582	7.91144927347887e-13	344.691465601278	no	no
M8	C2	R1	kappa	742	40	38	178.537377756964	1.74560521593037e-09	318.97216036566	no	no
M8	C2	R1	delta	742	40	38	171.183894280924	1.38071751809576e-08	311.61867688962	yes	no
M8	C3	R1	lambda	742	40	38	204.070797177758	8.38329405894456e-13	344.505579786454	no	no
M8	C3	R1	kappa	742	40	38	185.855732487289	2.09374739768009e-10	326.290515095984	no	no
M8	C3	R1	delta	742	40	38	175.336432247624	4.329120950608e-09	315.77121485632	yes	no
M8	C4	R1	lambda	742	39	39	205.083503918813	2.28927987677707e-13	352.416837252146	no	no
M8	C4	R1	kappa	742	39	39	182.412467707131	2.40242714610872e-10	329.745801040464	no	no
M8	C4	R1	delta	742	39	39	170.928296748108	6.62668231399266e-09	318.261630081441	yes	no
M8	C5	R1	lambda	742	36	42	121.517543164789	0.000238908663172777	291.517543164789	no	no
M8	C5	R1	kappa	742	36	42	105.416089560982	0.00627523459718005	275.416089560982	no	no
M8	C5	R1	delta	742	36	42	101.513794924421	0.0125401088076595	271.513794924421	yes	no
M8	C6	R1	lambda	742	30	48	105.827031877117	0.000241655562884691	332.493698543784	no	no
M8	C6	R1	kappa	742	30	48	90.6750771856371	0.00643400403542504	317.341743852304	no	no
M8	C6	R1	delta	742	30	48	88.0629010763863	0.0106132457926259	314.729567743053	yes	no
M8	C7	R1	lambda	742	30	48	111.447163685738	6.19541533661838e-05	338.113830352405	no	no
M8	C7	R1	kappa	742	30	48	100.723493135702	0.000780498691571152	327.390159802369	no	no
M8	C7	R1	delta	742	30	48	87.8893104604606	0.0109639249795686	314.555977127127	yes	no
M8	C8	R1	lambda	742	24	54	91.0972174885082	0.000173628954764915	397.097217488508	no	no
M8	C8	R1	kappa	742	24	54	75.176636445924	0.00733065307816594	381.176636445924	no	no
M8	C8	R1	delta	742	24	54	70.8798963530389	0.0175221043472685	376.879896353039	yes	no
M8	C0	R2	lambda	742	32	46	163.277552899197	1.26179955373118e-10	369.067026583408	no	no
M8	C0	R2	kappa	742	32	46	136.443197768266	3.65261432766495e-07	342.232671452476	no	no
M8	C0	R2	delta	742	32	46	139.639846609027	1.48835798907676e-07	345.429320293237	yes	no
M8	C1	R2	lambda	742	31	47	111.692888754468	0.000112283963720539	327.638834700414	no	no
M8	C1	R2	kappa	742	31	47	106.445657027717	0.00038450831429282	322.391602973663	no	no
M8	C1	R2	delta	742	31	47	118.108494960841	2.29868607979355e-05	334.054440906787	yes	no
M8	C2	R2	lambda	742	30	48	114.900285123178	2.59561303093125e-05	341.566951789844	no	no
M8	C2	R2	kappa	742	30	48	109.749859099727	9.41431935086445e-05	336.416525766394	no	no
M8	C2	R2	delta	742	30	48	114.834873234517	2.63934220396944e-05	341.501539901184	yes	no
M8	C3	R2	lambda	742	30	48	112.561283571145	4.6918049516953e-05	339.227950237812	no	no
M8	C3	R2	kappa	742	30	48	112.831271470624	4.38442743002643e-05	339.497938137291	no	no
M8	C3	R2	delta	742	30	48	117.230188307609	1.42360407034969e-05	343.896854974276	yes	no
M8	C4	R2	lambda	742	29	49	111.86226138856	2.80249430250068e-05	349.86226138856	no	no
M8	C4	R2	kappa	742	29	49	110.789210905148	3.69056529972989e-05	348.789210905148	no	no
M8	C4	R2	delta	742	29	49	113.833679927751	1.67979241539884e-05	351.833679927751	yes	no
M8	C5	R2	lambda	742	26	52	65.2636390446053	0.102367454759649	341.513639044605	no	yes
M8	C5	R2	kappa	742	26	52	58.6549769391292	0.244654510580635	334.904976939129	no	yes
M8	C5	R2	delta	742	26	52	56.2810573282808	0.317824371388845	332.531057328281	yes	no
M8	C6	R2	lambda	742	20	58	50.3177270151292	0.127101621132224	429.548496245898	no	yes
M8	C6	R2	kappa	742	20	58	47.0547998090122	0.206044433465657	426.285569039781	no	yes
M8	C6	R2	delta	742	20	58	44.8720863517819	0.274937592773943	424.102855582551	yes	no
M8	C7	R2	lambda	742	20	58	52.948610834059	0.0825013637858689	432.179380064828	no	yes
M8	C7	R2	kappa	742	20	58	47.9796756186594	0.180789322523204	427.210444849429	no	yes
M8	C7	R2	delta	742	20	58	38.3598352980004	0.544217361806793	417.59060452877	yes	no
M8	C8	R2	lambda	742	14	64	29.2553399318783	0.399663642134483	573.255339931878	no	yes
M8	C8	R2	kappa	742	14	64	27.3607473857124	0.498674827641313	571.360747385712	no	yes
M8	C8	R2	delta	742	14	64	24.2737793237128	0.667005481465942	568.273779323713	yes	no
M12	C0	R1	lambda	742	41	37	277.580842268542	0	411.410629502584	no	no
M12	C0	R1	kappa	742	41	37	225.135631773609	2.77555756156289e-15	358.965419007652	no	no
M12	C0	R1	delta	742	41	37	208.242772064397	5.98632254877884e-13	342.072559298439	yes	no
M12	C1	R1	lambda	742	40	38	197.652246880325	6.08535444257541e-12	338.087029489021	no	no
M12	C1	R1	kappa	742	40	38	173.87168020308	6.53319454091417e-09	314.306462811776	no	no
M12	C1	R1	delta	742	40	38	171.022768690293	1.44365039922434e-08	311.457551298989	yes	no
M12	C2	R1	lambda	742	39	39	200.712933904913	9.09050612563078e-13	348.046267238247	no	no
M12	C2	R1	kappa	742	39	39	176.600700271696	1.31223609756148e-09	323.93403360503	no	no
M12	C2	R1	delta	742	39	39	167.011528816467	1.98113813132395e-08	314.3448621498	yes	no
M12	C3	R1	lambda	742	39	39	200.527048090099	9.63562563072173e-13	347.860381423432	no	no
M12	C3	R1	kappa	742	39	39	183.919055001985	1.53763779486837e-10	331.252388335318	no	no
M12	C3	R1	delta	742	39	39	171.164066783167	6.20012563512518e-09	318.4974001165	yes	no
M12	C4	R1	lambda	742	38	40	201.539754831153	2.60458321577062e-13	356.085209376608	no	no
M12	C4	R1	kappa	742	38	40	180.475790221827	1.75666703405852e-10	335.021244767281	no	no
M12	C4	R1	delta	742	38	40	166.755931283651	9.49296274921352e-09	321.301385829105	yes	no
M12	C5	R1	lambda	742	35	43	117.973794077133	0.000295809479398113	296.266477003962	no	no
M12	C5	R1	kappa	742	35	43	103.479412075705	0.00573775869367943	281.772095002535	no	no
M12	C5	R1	delta	742	35	43	97.3414294599635	0.0170533303298315	275.634112386793	yes	no
M12	C6	R1	lambda	742	29	49	102.283282789449	0.00029945854937774	340.283282789448	no	no
M12	C6	R1	kappa	742	29	49	88.738399700369	0.0057994080065954	326.738399700369	no	no
M12	C6	R1	delta	742	29	49	83.8905356119293	0.0147186130203658	321.890535611929	yes	no
M12	C7	R1	lambda	742	29	49	107.903414598079	7.64506777138907e-05	345.903414598079	no	no
M12	C7	R1	kappa	742	29	49	98.7868156503983	0.000674235459779737	336.786815650398	no	no
M12	C7	R1	delta	742	29	49	83.7169449960035	0.0151963101772952	321.716944996003	yes	no
M12	C8	R1	lambda	742	23	55	87.5534684008485	0.000214206298418729	409.967261504297	no	no
M12	C8	R1	kappa	742	23	55	73.2399589606201	0.00648886411030591	395.653752064068	no	no
M12	C8	R1	delta	742	23	55	66.7075308885819	0.0245690266027446	389.12132399203	yes	no
M12	C0	R2	lambda	742	31	47	159.733803811541	1.44955603076369e-10	375.679749757487	no	no
M12	C0	R2	kappa	742	31	47	134.506520282989	2.80568798416425e-07	350.452466228935	no	no
M12	C0	R2	delta	742	31	47	135.467481144569	2.137220548315e-07	351.413427090515	yes	no
M12	C1	R2	lambda	742	30	48	108.149139666811	0.00013888808133744	334.815806333478	no	no
M12	C1	R2	kappa	742	30	48	104.508979542441	0.00032908833950418	331.175646209107	no	no
M12	C1	R2	delta	742	30	48	113.936129496384	3.31747491560952e-05	340.602796163051	yes	no
M12	C2	R2	lambda	742	29	49	111.356536035509	3.19165532747245e-05	349.356536035509	no	no
M12	C2	R2	kappa	742	29	49	107.813181614459	7.81890016321451e-05	345.813181614459	no	no
M12	C2	R2	delta	742	29	49	110.66250777006	3.81189092849565e-05	348.66250777006	yes	no
M12	C3	R2	lambda	742	29	49	109.017534483486	5.78345330366492e-05	347.017534483486	no	no
M12	C3	R2	kappa	742	29	49	110.89459398532	3.59251025794372e-05	348.89459398532	no	no
M12	C3	R2	delta	742	29	49	113.057822843152	2.05656910884366e-05	351.057822843152	yes	no
M12	C4	R2	lambda	742	28	50	108.318512300901	3.443801342351e-05	358.318512300901	no	no
M12	C4	R2	kappa	742	28	50	108.852533419844	2.99830387788802e-05	358.852533419844	no	no
M12	C4	R2	delta	742	28	50	109.661314463294	2.42811241156771e-05	359.661314463294	yes	no
M12	C5	R2	lambda	742	25	53	61.7198899569489	0.123692738929165	352.365051247271	no	yes
M12	C5	R2	kappa	742	25	53	56.7182994538524	0.238878834828715	347.363460744175	no	yes
M12	C5	R2	delta	742	25	53	52.1086918638238	0.391859794862801	342.753853154146	yes	no
M12	C6	R2	lambda	742	19	59	46.7739779274604	0.1554851503323	447.97397792746	no	yes
M12	C6	R2	kappa	742	19	59	45.1181223237441	0.198804130526037	446.318122323744	no	yes
M12	C6	R2	delta	742	19	59	40.6997208873249	0.352432665849352	441.899720887325	yes	no
M12	C7	R2	lambda	742	19	59	49.4048617463992	0.101832006790616	450.604861746399	no	yes
M12	C7	R2	kappa	742	19	59	46.0429981333555	0.173653421561496	447.242998133356	no	yes
M12	C7	R2	delta	742	19	59	34.1874698335434	0.646411799429004	435.387469833543	yes	no
M12	C8	R2	lambda	742	13	65	25.7115908442186	0.479042872946158	607.29053821264	no	yes
M12	C8	R2	kappa	742	13	65	25.4240699004085	0.495084899003634	607.00301726883	no	yes
M12	C8	R2	delta	742	13	65	20.1014138592557	0.786726252816994	601.680361227677	yes	no
M3	C0	R1	lambda	743	43	35	284.915658636382	0	406.344230064954	no	no
M3	C0	R1	kappa	743	43	35	232.829180351379	1.77635683940025e-15	354.257751779951	no	no
M3	C0	R1	delta	743	43	35	237.227273884214	4.44089209850063e-16	358.655845312785	yes	no
M3	C1	R1	lambda	743	42	36	206.424647426409	2.68862709873474e-12	333.924647426409	no	no
M3	C1	R1	kappa	743	42	36	186.2035364824	1.0357400492822e-09	313.7035364824	no	no
M3	C1	R1	delta	743	42	36	216.603765435097	1.15796261468404e-13	344.103765435097	yes	no
M3	C2	R1	lambda	743	41	37	210.113639545707	3.34177130412172e-13	343.94342677975	no	no
M3	C2	R1	kappa	743	41	37	184.566209741107	7.17840231700961e-10	318.39599697515	no	no
M3	C2	R1	delta	743	41	37	199.959019749363	7.6136874582744e-12	333.788806983405	yes	no
M3	C3	R1	lambda	743	41	37	208.190229612168	6.08402217494586e-13	342.020016846211	no	no
M3	C3	R1	kappa	743	41	37	187.392451596327	3.17413206829542e-10	321.22223883037	no	no
M3	C3	R1	delta	743	41	37	204.170450184582	2.10631512231885e-12	338.000237418625	yes	no
M3	C4	R1	lambda	743	40	38	209.551354626295	1.49769086021934e-13	349.986137234991	no	no
M3	C4	R1	kappa	743	40	38	183.469906393036	4.2075720685375e-10	323.904689001732	no	no
M3	C4	R1	delta	743	40	38	192.760787753675	2.6846080913856e-11	333.195570362371	yes	no
M3	C5	R1	lambda	743	37	41	127.282551327353	0.000117406250435992	289.375574583167	no	no
M3	C5	R1	kappa	743	37	41	121.607729111523	0.000409649523116951	283.700752367337	no	no
M3	C5	R1	delta	743	37	41	156.261338295565	7.93377052943356e-08	318.354361551379	yes	no
M3	C6	R1	lambda	743	31	47	111.597853603465	0.000114878382141081	327.543799549411	yes	no
M3	C6	R1	kappa	743	31	47	101.60091230056	0.00113071694918376	317.546858246506	no	no
M3	C6	R1	delta	743	31	47	123.714211011676	5.37780355580608e-06	339.660156957622	yes	no
M3	C7	R1	lambda	743	31	47	115.62983717446	4.28533864723635e-05	331.575783120406	no	no
M3	C7	R1	kappa	743	31	47	107.541779489811	0.000298879922064788	323.487725435757	no	no
M3	C7	R1	delta	743	31	47	110.224005825142	0.000159473849374203	326.169951771088	yes	no
M3	C8	R1	lambda	743	25	53	96.0571452848684	9.77355738398522e-05	386.702306575191	no	no
M3	C8	R1	kappa	743	25	53	82.1427137122804	0.00280751715099947	372.787875002603	no	no
M3	C8	R1	delta	743	25	53	82.7052449103562	0.00247709689992026	373.350406200679	yes	no
M3	C0	R2	lambda	743	33	45	167.280684385052	9.4870555855664e-11	363.434530538899	no	no
M3	C0	R2	kappa	743	33	45	145.800702155899	5.89308687404255e-08	341.954548309745	no	no
M3	C0	R2	delta	743	33	45	161.878288554833	5.04153940816821e-10	358.032134708679	yes	no
M3	C1	R2	lambda	743	32	46	115.718183685896	8.08809923653619e-05	321.507657370106	no	no
M3	C1	R2	kappa	743	32	46	118.016382083682	4.62460981980328e-05	323.805855767893	no	no
M3	C1	R2	delta	743	32	46	151.318779019513	4.94272089923697e-09	357.108252703724	yes	no
M3	C2	R2	lambda	743	31	47	119.485364639576	1.61782350178719e-05	335.431310585522	no	no
M3	C2	R2	kappa	743	31	47	117.942370376826	2.39759695294106e-05	333.888316322772	no	no
M3	C2	R2	delta	743	31	47	140.307788076093	5.31323152141994e-08	356.253734022039	yes	no
M3	C3	R2	lambda	743	31	47	115.734908802539	4.17472360622062e-05	331.680854748485	no	no
M3	C3	R2	kappa	743	31	47	115.629695665189	4.2854895161204e-05	331.575641611135	no	no
M3	C3	R2	delta	743	31	47	140.686939731649	4.75750276951459e-08	356.632885677595	yes	no
M3	C4	R2	lambda	743	30	48	115.300699447142	2.34284218876279e-05	341.967366113808	no	no
M3	C4	R2	kappa	743	30	48	113.240825155949	3.95501844006052e-05	339.907491822616	no	no
M3	C4	R2	delta	743	30	48	132.576157979319	2.12894424311827e-07	359.242824645986	yes	no
M3	C5	R2	lambda	743	27	51	71.6307933183376	0.0544382105465273	334.35806604561	no	yes
M3	C5	R2	kappa	743	27	51	72.494080967401	0.0472735843501091	335.221353694674	no	no
M3	C5	R2	delta	743	27	51	97.3197321427688	0.000276401914471536	360.047004870042	yes	no
M3	C6	R2	lambda	743	21	57	56.3272185273782	0.0687559324534174	415.216107416267	yes	no
M3	C6	R2	kappa	743	21	57	56.7408532212223	0.0639817484769837	415.629742110111	no	yes
M3	C6	R2	delta	743	21	57	76.1888374404412	0.000974129656650669	435.07772632933	yes	no
M3	C7	R2	lambda	743	21	57	57.6673246150592	0.0542952897973067	416.556213503948	no	yes
M3	C7	R2	kappa	743	21	57	53.5053665751192	0.10983073118717	412.394255464008	no	yes
M3	C7	R2	delta	743	21	57	57.2292019414025	0.05870801074041	416.118090830291	yes	no
M3	C8	R2	lambda	743	15	63	34.3573375955974	0.266773002459769	544.357337595597	no	yes
M3	C8	R2	kappa	743	15	63	32.657004015993	0.337618956635275	542.657004015993	no	yes
M3	C8	R2	delta	743	15	63	35.86423581224	0.212555800330302	545.86423581224	yes	no
M8	C0	R1	lambda	743	42	36	282.459681322247	0	409.959681322247	no	no
M8	C0	R1	kappa	743	42	36	229.908547365971	1.66533453693773e-15	357.408547365971	no	no
M8	C0	R1	delta	743	42	36	241.607064608961	0	369.107064608961	yes	no
M8	C1	R1	lambda	743	41	37	203.968670112281	2.24098517520588e-12	337.798457346324	no	no
M8	C1	R1	kappa	743	41	37	183.282903496993	1.03675512619361e-09	317.112690731036	no	no
M8	C1	R1	delta	743	41	37	220.983556159844	1.06581410364015e-14	354.813343393886	yes	no
M8	C2	R1	lambda	743	40	38	207.657662231585	2.72448730243013e-13	348.092444840281	no	no
M8	C2	R1	kappa	743	40	38	181.645576755712	7.14437731197393e-10	322.080359364407	no	no
M8	C2	R1	delta	743	40	38	204.33881047411	7.71049890602171e-13	344.773593082805	yes	no
M8	C3	R1	lambda	743	40	38	205.734252298046	4.98490138056695e-13	346.169034906741	no	no
M8	C3	R1	kappa	743	40	38	184.471818610914	3.14103298926227e-10	324.90660121961	no	no
M8	C3	R1	delta	743	40	38	208.550240909329	2.05613304160579e-13	348.985023518025	yes	no
M8	C4	R1	lambda	743	39	39	207.095377312173	1.20681242776755e-13	354.428710645506	no	no
M8	C4	R1	kappa	743	39	39	180.549273407623	4.15747547499734e-10	327.882606740957	no	no
M8	C4	R1	delta	743	39	39	197.140578478422	2.77033951334715e-12	344.473911811755	yes	no
M8	C5	R1	lambda	743	36	42	124.826574013226	0.000113430139791815	294.826574013226	no	no
M8	C5	R1	kappa	743	36	42	118.687096126116	0.00044349979644831	288.687096126116	no	no
M8	C5	R1	delta	743	36	42	160.641129020312	1.03185150424068e-08	330.641129020312	yes	no
M8	C6	R1	lambda	743	30	48	109.141876289343	0.000109199530167081	335.80854295601	yes	no
M8	C6	R1	kappa	743	30	48	98.6802793151643	0.00122549932431593	325.346945981831	no	no
M8	C6	R1	delta	743	30	48	128.094001736423	7.57286053310047e-07	354.76066840309	yes	no
M8	C7	R1	lambda	743	30	48	113.173859860337	4.02233422801546e-05	339.840526527004	no	no
M8	C7	R1	kappa	743	30	48	104.621146504399	0.000320603697593236	331.287813171065	no	no
M8	C7	R1	delta	743	30	48	114.603796549889	2.79961111742111e-05	341.270463216556	yes	no
M8	C8	R1	lambda	743	24	54	93.6011679707459	9.04887119620446e-05	399.601167970746	no	no
M8	C8	R1	kappa	743	24	54	79.2220807268675	0.00304425048755386	385.222080726867	no	no
M8	C8	R1	delta	743	24	54	87.0850356351029	0.000477366192799589	393.085035635103	yes	no
M8	C0	R2	lambda	743	32	46	164.824707070916	7.75627340132701e-11	370.614180755127	no	no
M8	C0	R2	kappa	743	32	46	142.88006917049	5.89849517007579e-08	348.669542854701	no	no
M8	C0	R2	delta	743	32	46	166.25807927958	4.93001195422949e-11	372.04755296379	yes	no
M8	C1	R2	lambda	743	31	47	113.262206371768	7.67843799702739e-05	329.208152317714	no	no
M8	C1	R2	kappa	743	31	47	115.095749098276	4.89287055590593e-05	331.041695044222	no	no
M8	C1	R2	delta	743	31	47	155.69856974426	5.13487696807147e-10	371.644515690206	yes	no
M8	C2	R2	lambda	743	30	48	117.029387325454	1.49986729550688e-05	343.696053992121	no	no
M8	C2	R2	kappa	743	30	48	115.02173739143	2.51627470866378e-05	341.688404058097	no	no
M8	C2	R2	delta	743	30	48	144.68757880084	5.94097171457975e-09	371.354245467507	yes	no
M8	C3	R2	lambda	743	30	48	113.278931488417	3.91720061843071e-05	339.945598155083	no	no
M8	C3	R2	kappa	743	30	48	112.709062679776	4.52106839741173e-05	339.375729346442	no	no
M8	C3	R2	delta	743	30	48	145.066730456395	5.29393728854188e-09	371.733397123062	yes	no
M8	C4	R2	lambda	743	29	49	112.844722133019	2.17365889805254e-05	350.844722133019	no	no
M8	C4	R2	kappa	743	29	49	110.320192170536	4.15929915130731e-05	348.320192170536	no	no
M8	C4	R2	delta	743	29	49	136.955948704066	2.472758919847e-08	374.955948704066	yes	no
M8	C5	R2	lambda	743	26	52	69.1748160042103	0.0557300066747913	345.42481600421	no	yes
M8	C5	R2	kappa	743	26	52	69.5734479819944	0.0521922708754918	345.823447981994	no	yes
M8	C5	R2	delta	743	26	52	101.699522867516	4.59792488188837e-05	377.949522867515	yes	no
M8	C6	R2	lambda	743	20	58	53.8712412132561	0.0702960052049479	433.102010444025	yes	no
M8	C6	R2	kappa	743	20	58	53.8202202358268	0.0709291124923073	433.050989466596	no	yes
M8	C6	R2	delta	743	20	58	80.568628165188	0.000150952295402962	459.799397395957	yes	no
M8	C7	R2	lambda	743	20	58	55.2113473009367	0.0552896396223762	434.442116531706	no	yes
M8	C7	R2	kappa	743	20	58	50.5847335897063	0.121852876563856	429.815502820476	no	yes
M8	C7	R2	delta	743	20	58	61.6089926661492	0.0156574310439648	440.839761896918	yes	no
M8	C8	R2	lambda	743	14	64	31.9013602814749	0.278543570910435	575.901360281475	no	yes
M8	C8	R2	kappa	743	14	64	29.7363710305801	0.375929455424816	573.73637103058	no	yes
M8	C8	R2	delta	743	14	64	40.2440265369868	0.0628890782314746	584.244026536987	yes	no
M12	C0	R1	lambda	743	41	37	278.915932217948	0	412.745719451991	no	no
M12	C0	R1	kappa	743	41	37	227.07570315777	1.4432899320127e-15	360.905490391812	no	no
M12	C0	R1	delta	743	41	37	233.829021654692	1.11022302462516e-16	367.658808888735	yes	no
M12	C1	R1	lambda	743	40	38	200.424921007983	2.59681165459824e-12	340.859703616679	no	no
M12	C1	R1	kappa	743	40	38	180.450059288793	1.00870167774048e-09	320.884841897488	no	no
M12	C1	R1	delta	743	40	38	213.205513205575	4.68514116391816e-14	353.640295814271	yes	no
M12	C2	R1	lambda	743	39	39	204.113913127282	3.11306536104894e-13	351.447246460615	no	no
M12	C2	R1	kappa	743	39	39	178.8127325475	6.90733803487831e-10	326.146065880833	no	no
M12	C2	R1	delta	743	39	39	196.560767519841	3.31579208534549e-12	343.894100853175	yes	no
M12	C3	R1	lambda	743	39	39	202.190503193739	5.71431790774568e-13	349.523836527072	no	no
M12	C3	R1	kappa	743	39	39	181.638974402716	3.01807689950806e-10	328.97230773605	no	no
M12	C3	R1	delta	743	39	39	200.772197955061	8.92286244891238e-13	348.105531288394	yes	no
M12	C4	R1	lambda	743	38	40	203.551628207866	1.36779476633819e-13	358.097082753321	no	no
M12	C4	R1	kappa	743	38	40	177.716429199425	3.98781230259715e-10	332.26188374488	no	no
M12	C4	R1	delta	743	38	40	189.362535524154	1.18618448397001e-11	343.907990069608	yes	no
M12	C5	R1	lambda	743	35	43	121.282824908927	0.00014035910925303	299.575507835757	no	no
M12	C5	R1	kappa	743	35	43	115.854251917915	0.000470908035022477	294.146934844745	no	no
M12	C5	R1	delta	743	35	43	152.863086066043	4.12437598518167e-08	331.155768992873	yes	no
M12	C6	R1	lambda	743	29	49	105.598127185039	0.00013501714176023	343.598127185039	yes	no
M12	C6	R1	kappa	743	29	49	95.8474351069525	0.00130222624681275	333.847435106952	no	no
M12	C6	R1	delta	743	29	49	120.315958782155	2.9600208121261e-06	358.315958782155	yes	no
M12	C7	R1	lambda	743	29	49	109.63011075603	4.95515733472951e-05	347.63011075603	no	no
M12	C7	R1	kappa	743	29	49	101.7883022962	0.000336532716607163	339.7883022962	no	no
M12	C7	R1	delta	743	29	49	106.825753595621	9.98826155230725e-05	344.825753595621	yes	no
M12	C8	R1	lambda	743	23	55	90.0574188664393	0.000111201307831488	412.471211969888	no	no
M12	C8	R1	kappa	743	23	55	76.3892365186694	0.00323395483595401	398.803029622118	no	no
M12	C8	R1	delta	743	23	55	79.3069926808346	0.00164819928186055	401.720785784283	yes	no
M12	C0	R2	lambda	743	31	47	161.280957966618	8.88190632153396e-11	377.226903912564	no	no
M12	C0	R2	kappa	743	31	47	140.047224962289	5.73165179762469e-08	355.993170908235	no	no
M12	C0	R2	delta	743	31	47	158.480036325311	2.15164552841429e-10	374.425982271257	yes	no
M12	C1	R2	lambda	743	30	48	109.71845726747	9.48692339529655e-05	336.385123934137	no	no
M12	C1	R2	kappa	743	30	48	112.262904890075	5.05573823519345e-05	338.929571556742	no	no
M12	C1	R2	delta	743	30	48	147.920526789992	2.2093409324242e-09	374.587193456658	yes	no
M12	C2	R2	lambda	743	29	49	113.48563822115	1.83969418036112e-05	351.48563822115	no	no
M12	C2	R2	kappa	743	29	49	112.188893183219	2.57602962406844e-05	350.188893183219	no	no
M12	C2	R2	delta	743	29	49	136.909535846571	2.50745403329589e-08	374.909535846571	yes	no
M12	C3	R2	lambda	743	29	49	109.73518238411	4.82512122352841e-05	347.73518238411	no	no
M12	C3	R2	kappa	743	29	49	109.876218471578	4.65575287210696e-05	347.876218471578	no	no
M12	C3	R2	delta	743	29	49	137.288687502127	2.23749241357041e-08	375.288687502127	yes	no
M12	C4	R2	lambda	743	28	50	109.300973028713	2.66781381575987e-05	359.300973028713	no	no
M12	C4	R2	kappa	743	28	50	107.487347962338	4.26734891417757e-05	357.487347962338	no	no
M12	C4	R2	delta	743	28	50	129.177905749797	1.03319214406206e-07	379.177905749797	yes	no
M12	C5	R2	lambda	743	25	53	65.631066899912	0.0681326886131576	356.276228190235	no	yes
M12	C5	R2	kappa	743	25	53	66.7406037737937	0.056827594691065	357.385765064116	no	yes
M12	C5	R2	delta	743	25	53	93.9214799132472	0.000169089875572848	384.56664120357	yes	no
M12	C6	R2	lambda	743	19	59	50.3274921089526	0.0869894222332648	451.527492108953	yes	no
M12	C6	R2	kappa	743	19	59	50.987376027615	0.0775025825035363	452.187376027615	no	yes
M12	C6	R2	delta	743	19	59	72.7905852109196	0.000580052935040709	473.99058521092	yes	no
M12	C7	R2	lambda	743	19	59	51.6675981966301	0.0686402693050824	452.86759819663	no	yes
M12	C7	R2	kappa	743	19	59	47.7518893815081	0.133463430534877	448.951889381508	no	yes
M12	C7	R2	delta	743	19	59	53.8309497118809	0.0459240739985752	455.030949711881	yes	no
M12	C8	R2	lambda	743	13	65	28.3576111771682	0.341089089305927	609.936558545589	no	yes
M12	C8	R2	kappa	743	13	65	26.903526822382	0.41440568304668	608.482474190803	no	yes
M12	C8	R2	delta	743	13	65	32.4659835827184	0.178160406210813	614.044930951139	yes	no
M3	C0	R1	lambda	744	43	35	275.45688842017	0	396.885459848742	no	no
M3	C0	R1	kappa	744	43	35	219.320043850734	1.30451205393456e-13	340.748615279305	no	no
M3	C0	R1	delta	744	43	35	209.233171917307	2.88169488271706e-12	330.661743345879	yes	no
M3	C1	R1	lambda	744	42	36	197.855478014273	3.52595730390703e-11	325.355478014273	no	no
M3	C1	R1	kappa	744	42	36	171.279202946494	6.26878950971133e-08	298.779202946494	no	no
M3	C1	R1	delta	744	42	36	174.475646462868	2.66440837171089e-08	301.975646462868	yes	no
M3	C2	R1	lambda	744	41	37	200.066628257153	7.36921634825194e-12	333.896415491195	no	no
M3	C2	R1	kappa	744	41	37	170.830430769346	3.318895480664e-08	304.660218003388	no	no
M3	C2	R1	delta	744	41	37	163.724860522622	2.19568314197005e-07	297.554647756665	yes	no
M3	C3	R1	lambda	744	41	37	200.592962365363	6.28130880642175e-12	334.422749599405	no	no
M3	C3	R1	kappa	744	41	37	178.544353593655	3.96332278107536e-09	312.374140827698	no	no
M3	C3	R1	delta	744	41	37	168.029228524773	7.04699945064391e-08	301.859015758815	yes	no
M3	C4	R1	lambda	744	40	38	201.178942180446	2.05746530923534e-12	341.613724789142	no	no
M3	C4	R1	kappa	744	40	38	173.961310339994	6.37120645130551e-09	314.39609294869	no	no
M3	C4	R1	delta	744	40	38	159.73976828935	3.00653209772683e-07	300.174550898046	yes	no
M3	C5	R1	lambda	744	37	41	121.766287876798	0.000395960996714573	283.859311132612	no	no
M3	C5	R1	kappa	744	37	41	108.126526691992	0.00594657943469734	270.219549947805	no	no
M3	C5	R1	delta	744	37	41	105.459394213266	0.00956183277762668	267.55241746908	yes	no
M3	C6	R1	lambda	744	31	47	106.297713960284	0.000397720834061088	322.24365990623	no	no
M3	C6	R1	kappa	744	31	47	92.5868680258316	0.0071374154817142	308.532813971778	no	no
M3	C6	R1	delta	744	31	47	88.7637411590903	0.0145193171408936	304.709687105036	yes	no
M3	C7	R1	lambda	744	31	47	109.927866629707	0.000171063488593748	325.873812575653	no	no
M3	C7	R1	kappa	744	31	47	99.9446450738141	0.00161287456137704	315.89059101976	no	no
M3	C7	R1	delta	744	31	47	84.4178683390246	0.0307494840816394	300.363814284971	yes	no
M3	C8	R1	lambda	744	25	53	89.937157646214	0.00045618930650726	380.582318936537	no	no
M3	C8	R1	kappa	744	25	53	76.2348968234196	0.00983751512320274	366.880058113742	no	no
M3	C8	R1	delta	744	25	53	69.8312996857939	0.0333660044419503	360.476460976116	yes	no
M3	C0	R2	lambda	744	33	45	157.2800875193	2.03440031487645e-09	353.433933673146	no	no
M3	C0	R2	kappa	744	33	45	128.48285079245	6.57293518924185e-06	324.636696946296	no	no
M3	C0	R2	delta	744	33	45	129.191105455745	5.47320154586917e-06	325.344951609592	yes	no
M3	C1	R2	lambda	744	32	46	106.502623694657	0.000677705414575902	312.292097378868	no	no
M3	C1	R2	kappa	744	32	46	101.785239612224	0.00186068947455087	307.574713296434	no	no
M3	C1	R2	delta	744	32	46	109.810175621323	0.000323118884969387	315.599649305534	yes	no
M3	C2	R2	lambda	744	31	47	109.489865742931	0.000189698461096732	325.435811688877	no	no
M3	C2	R2	kappa	744	31	47	102.744874891582	0.000881101938839168	318.690820837528	no	no
M3	C2	R2	delta	744	31	47	100.562167332999	0.00141401626813353	316.508113278945	yes	no
M3	C3	R2	lambda	744	31	47	107.651398335996	0.000291398949866517	323.597344281942	no	no
M3	C3	R2	kappa	744	31	47	107.411342472219	0.00030802103974481	323.357288418165	no	no
M3	C3	R2	delta	744	31	47	103.593178320009	0.000730751437591604	319.539124265955	yes	no
M3	C4	R2	lambda	744	30	48	106.27571119463	0.000217339985755016	332.942377861297	no	no
M3	C4	R2	kappa	744	30	48	104.284855967759	0.000346689093881469	330.951522634425	no	no
M3	C4	R2	delta	744	30	48	96.6774629310551	0.00188694125778155	323.344129597722	yes	no
M3	C5	R2	lambda	744	27	51	64.7398129282686	0.150304797929601	327.467085655541	no	yes
M3	C5	R2	kappa	744	27	51	61.8636410664652	0.215860956613875	324.590913793738	no	yes
M3	C5	R2	delta	744	27	51	54.6210844795403	0.45078373530462	317.348357206813	yes	no
M3	C6	R2	lambda	744	21	57	50.5250605103897	0.172218831655162	409.413949399279	no	yes
M3	C6	R2	kappa	744	21	57	49.5611591490641	0.197134675180604	408.450048037953	no	yes
M3	C6	R2	delta	744	21	57	42.5209270353514	0.448540041169999	401.40981592424	yes	no
M3	C7	R2	lambda	744	21	57	52.1243695433497	0.136086177597744	411.013258432239	no	yes
M3	C7	R2	kappa	744	21	57	48.888774804384	0.215949936842013	407.777663693273	no	yes
M3	C7	R2	delta	744	21	57	29.21103373518	0.932449310388326	388.099922624069	yes	no
M3	C8	R2	lambda	744	15	63	28.5835823505593	0.539541011403004	538.583582350559	no	yes
M3	C8	R2	kappa	744	15	63	29.9261332749473	0.469441617753181	539.926133274947	no	yes
M3	C8	R2	delta	744	15	63	18.250915723489	0.95432778165255	528.250915723489	yes	no
M8	C0	R1	lambda	744	42	36	273.000911095619	0	400.500911095619	no	no
M8	C0	R1	kappa	744	42	36	215.726776738211	1.52322598978571e-13	343.226776738211	no	no
M8	C0	R1	delta	744	42	36	211.151394984743	6.31272811801864e-13	338.651394984743	yes	no
M8	C1	R1	lambda	744	41	37	195.399500689727	3.00217628534938e-11	329.229287923769	no	no
M8	C1	R1	kappa	744	41	37	167.685935833981	7.72270948301568e-08	301.515723068023	no	no
M8	C1	R1	delta	744	41	37	176.393869530304	7.22040893741394e-09	310.223656764346	yes	no
M8	C2	R1	lambda	744	40	38	197.610650932599	6.16318107660163e-12	338.045433541295	no	no
M8	C2	R1	kappa	744	40	38	167.237163656831	4.07477879216245e-08	307.671946265527	no	no
M8	C2	R1	delta	744	40	38	165.643083590058	6.27238834205457e-08	306.077866198754	yes	no
M8	C3	R1	lambda	744	40	38	198.136985040802	5.24635890286618e-12	338.571767649498	no	no
M8	C3	R1	kappa	744	40	38	174.951086481128	4.82534390222611e-09	315.385869089823	no	no
M8	C3	R1	delta	744	40	38	169.947451592208	1.94214705429019e-08	310.382234200904	yes	no
M8	C4	R1	lambda	744	39	39	198.722964855885	1.69353420176321e-12	346.056298189219	no	no
M8	C4	R1	kappa	744	39	39	170.368043227467	7.75962116783546e-09	317.7013765608	no	no
M8	C4	R1	delta	744	39	39	161.657991356786	8.57113988672609e-08	308.991324690119	yes	no
M8	C5	R1	lambda	744	36	42	119.310310552252	0.000387608601073564	289.310310552252	no	no
M8	C5	R1	kappa	744	36	42	104.533259579478	0.00736644602945324	274.533259579478	no	no
M8	C5	R1	delta	744	36	42	107.377617280701	0.00436174951370094	277.377617280701	yes	no
M8	C6	R1	lambda	744	30	48	103.841736635731	0.000384170737070533	330.508403302397	no	no
M8	C6	R1	kappa	744	30	48	88.9936009133174	0.00890130804532352	315.660267579984	no	no
M8	C6	R1	delta	744	30	48	90.6819642265262	0.0064253417641027	317.348630893193	yes	no
M8	C7	R1	lambda	744	30	48	107.471889305147	0.000163443612695491	334.138555971813	no	no
M8	C7	R1	kappa	744	30	48	96.3513779612865	0.00202224088316616	323.018044627953	no	no
M8	C7	R1	delta	744	30	48	86.3360914064604	0.0146024490390445	313.002758073127	yes	no
M8	C8	R1	lambda	744	24	54	87.4811803216532	0.000432811001271682	393.481180321653	no	no
M8	C8	R1	kappa	744	24	54	72.641629710892	0.0123575562027517	378.641629710892	no	no
M8	C8	R1	delta	744	24	54	71.7495227532297	0.0147690502973691	377.74952275323	yes	no
M8	C0	R2	lambda	744	32	46	154.824110194749	1.71704173101972e-09	360.613583878959	no	no
M8	C0	R2	kappa	744	32	46	124.889583679928	8.16262533831491e-06	330.679057364138	no	no
M8	C0	R2	delta	744	32	46	131.109328523181	1.57627703600838e-06	336.898802207392	yes	no
M8	C1	R2	lambda	744	31	47	104.046646370111	0.000660714956136288	319.992592316057	no	no
M8	C1	R2	kappa	744	31	47	98.1919724997105	0.00233022569239494	314.137918445657	no	no
M8	C1	R2	delta	744	31	47	111.728398688759	0.000111329103813285	327.674344634705	yes	no
M8	C2	R2	lambda	744	30	48	107.033888418377	0.000181490512899618	333.700555085044	no	no
M8	C2	R2	kappa	744	30	48	99.151607779068	0.00110542686247517	325.818274445735	no	no
M8	C2	R2	delta	744	30	48	102.480390400435	0.000525054834225935	329.147057067102	yes	no
M8	C3	R2	lambda	744	30	48	105.195421011435	0.00028034101828267	331.862087678102	no	no
M8	C3	R2	kappa	744	30	48	103.818075359692	0.000386277296358095	330.484742026358	no	no
M8	C3	R2	delta	744	30	48	105.511401387445	0.000260300228177135	332.178068054112	yes	no
M8	C4	R2	lambda	744	29	49	103.81973387007	0.000207669659656351	341.81973387007	no	no
M8	C4	R2	kappa	744	29	49	100.691588855231	0.000434930947389334	338.691588855231	no	no
M8	C4	R2	delta	744	29	49	98.595685998491	0.00070420056899767	336.595685998491	yes	no
M8	C5	R2	lambda	744	26	52	62.2838356037223	0.15550457175812	338.533835603722	no	yes
M8	C5	R2	kappa	744	26	52	58.2703739539521	0.255734516975799	334.520373953952	no	yes
M8	C5	R2	delta	744	26	52	56.5393075469761	0.309328035452835	332.789307546976	yes	no
M8	C6	R2	lambda	744	20	58	48.069083185836	0.178471436334792	427.299852416605	no	yes
M8	C6	R2	kappa	744	20	58	45.9678920365499	0.238725639260948	425.198661267319	no	yes
M8	C6	R2	delta	744	20	58	44.4391501027873	0.290126189855871	423.669919333557	yes	no
M8	C7	R2	lambda	744	20	58	49.6683922187889	0.140599189825231	428.899161449558	no	yes
M8	C7	R2	kappa	744	20	58	45.2955076918564	0.260561694246325	424.526276922626	no	yes
M8	C7	R2	delta	744	20	58	31.1292568026159	0.841403826745257	410.360026033385	yes	no
M8	C8	R2	lambda	744	14	64	26.1276050259985	0.566030490085673	570.127605025998	no	yes
M8	C8	R2	kappa	744	14	64	26.3328661624197	0.55475339398408	570.33286616242	no	yes
M8	C8	R2	delta	744	14	64	20.1691387909249	0.858220730123843	564.169138790925	yes	no
M12	C0	R1	lambda	744	41	37	269.457162003128	0	403.28694923717	no	no
M12	C0	R1	kappa	744	41	37	213.932272425754	1.00697228333502e-13	347.762059659797	no	no
M12	C0	R1	delta	744	41	37	205.693007951314	1.31827881943991e-12	339.522795185357	yes	no
M12	C1	R1	lambda	744	40	38	191.855751597235	3.52384788016025e-11	332.29053420593	no	no
M12	C1	R1	kappa	744	40	38	165.891431521524	5.86603764451965e-08	306.326214130219	no	no
M12	C1	R1	delta	744	40	38	170.935482496875	1.47891230373176e-08	311.37026510557	yes	no
M12	C2	R1	lambda	744	39	39	194.066901840115	7.15738579515346e-12	341.400235173448	no	no
M12	C2	R1	kappa	744	39	39	165.442659344375	3.0551883578589e-08	312.775992677708	no	no
M12	C2	R1	delta	744	39	39	160.184696556629	1.27395025084631e-07	307.518029889962	yes	no
M12	C3	R1	lambda	744	39	39	194.593235948319	6.08757488862466e-12	341.926569281652	no	no
M12	C3	R1	kappa	744	39	39	173.156582168669	3.52388929147907e-09	320.489915502002	no	no
M12	C3	R1	delta	744	39	39	164.489064558779	3.96917453349133e-08	311.822397892113	yes	no
M12	C4	R1	lambda	744	38	40	195.179215763402	1.94733118519252e-12	349.724670308857	no	no
M12	C4	R1	kappa	744	38	40	168.573538915007	5.66817293101707e-09	323.118993460462	no	no
M12	C4	R1	delta	744	38	40	156.199604323357	1.74234294658682e-07	310.745058868811	yes	no
M12	C5	R1	lambda	744	35	43	115.76656145976	0.000479949756511777	294.059244386589	no	no
M12	C5	R1	kappa	744	35	43	102.738755267021	0.00658090121257937	281.03143819385	no	no
M12	C5	R1	delta	744	35	43	101.919230247272	0.00764540570981898	280.211913174102	yes	no
M12	C6	R1	lambda	744	29	49	100.297987543246	0.000476524743525331	338.297987543246	no	no
M12	C6	R1	kappa	744	29	49	87.1990966008612	0.00785812738478842	325.199096600861	no	no
M12	C6	R1	delta	744	29	49	85.223577193097	0.0114790396670506	323.223577193097	yes	no
M12	C7	R1	lambda	744	29	49	103.928140212663	0.000202332619202439	341.928140212663	no	no
M12	C7	R1	kappa	744	29	49	94.5568736488274	0.00172604100553031	332.556873648827	no	no
M12	C7	R1	delta	744	29	49	80.8777043730313	0.0252532082304306	318.877704373031	yes	no
M12	C8	R1	lambda	744	23	55	83.9374312291699	0.00053648797290462	406.351224332618	no	no
M12	C8	R1	kappa	744	23	55	70.8471253984329	0.0107641552045793	393.260918501881	no	no
M12	C8	R1	delta	744	23	55	66.2911357198006	0.0265965086596824	388.704928823249	yes	no
M12	C0	R2	lambda	744	31	47	151.280361102257	2.00629535207497e-09	367.226307048203	no	no
M12	C0	R2	kappa	744	31	47	123.09507936747	6.33192592136567e-06	339.041025313416	no	no
M12	C0	R2	delta	744	31	47	125.650941489752	3.21209541109813e-06	341.596887435698	yes	no
M12	C1	R2	lambda	744	30	48	100.502897277619	0.000819881908168174	327.169563944286	no	no
M12	C1	R2	kappa	744	30	48	96.3974681872532	0.00200257907618739	323.06413485392	no	no
M12	C1	R2	delta	744	30	48	106.27001165533	0.000217633609583823	332.936678321997	yes	no
M12	C2	R2	lambda	744	29	49	103.490139325892	0.000224738511121814	341.490139325892	no	no
M12	C2	R2	kappa	744	29	49	97.3571034666117	0.000931293252045995	335.357103466612	no	no
M12	C2	R2	delta	744	29	49	97.0220033670061	0.00100376256172741	335.022003367006	yes	no
M12	C3	R2	lambda	744	29	49	101.651671918952	0.000347515551846533	339.651671918952	no	no
M12	C3	R2	kappa	744	29	49	102.023571047233	0.000318394513450615	340.023571047233	no	no
M12	C3	R2	delta	744	29	49	100.053014354016	0.000504299267328756	338.053014354016	yes	no
M12	C4	R2	lambda	744	28	50	100.275984777586	0.000257200080212017	350.275984777586	no	no
M12	C4	R2	kappa	744	28	50	98.8970845427719	0.000357636813386741	348.897084542772	no	no
M12	C4	R2	delta	744	28	50	93.1372989650618	0.00134539035385872	343.137298965062	yes	no
M12	C5	R2	lambda	744	25	53	58.7400865112304	0.18578692510717	349.385247801553	no	yes
M12	C5	R2	kappa	744	25	53	56.4758696414948	0.245849678116948	347.121030931817	no	yes
M12	C5	R2	delta	744	25	53	51.080920513547	0.430958795062501	341.72608180387	yes	no
M12	C6	R2	lambda	744	19	59	44.5253340933516	0.216217121564764	445.725334093352	no	yes
M12	C6	R2	kappa	744	19	59	44.1733877240936	0.227036345866522	445.373387724094	no	yes
M12	C6	R2	delta	744	19	59	38.9807630693582	0.425457201045023	440.180763069358	yes	no
M12	C7	R2	lambda	744	19	59	46.1246431263056	0.171550044499656	447.324643126306	no	yes
M12	C7	R2	kappa	744	19	59	43.5010033793973	0.248700365800255	444.701003379397	no	yes
M12	C7	R2	delta	744	19	59	25.6708697691868	0.93649491529498	426.870869769187	yes	no
M12	C8	R2	lambda	744	13	65	22.5838559335152	0.656368578176231	604.162803301936	no	yes
M12	C8	R2	kappa	744	13	65	24.5383618499606	0.545210198704101	606.117309218382	no	yes
M12	C8	R2	delta	744	13	65	14.7107517574957	0.962397095555903	596.289699125917	yes	no
M3	C0	R1	lambda	745	43	35	284.351611228329	0	405.7801826569	no	no
M3	C0	R1	kappa	745	43	35	231.354835409804	2.88657986402541e-15	352.783406838375	no	no
M3	C0	R1	delta	745	43	35	225.325139344735	1.98729921407903e-14	346.753710773306	yes	no
M3	C1	R1	lambda	745	42	36	203.685892564209	6.16717787949028e-12	331.185892564209	no	no
M3	C1	R1	kappa	745	42	36	178.841339955765	8.10960310015929e-09	306.341339955765	no	no
M3	C1	R1	delta	745	42	36	185.456127700157	1.28005139821141e-09	312.956127700157	yes	no
M3	C2	R1	lambda	745	41	37	205.753954465193	1.29374289059569e-12	339.583741699235	no	no
M3	C2	R1	kappa	745	41	37	178.305176267421	4.23791135517604e-09	312.134963501464	no	no
M3	C2	R1	delta	745	41	37	179.762890049703	2.81438983229521e-09	313.592677283746	yes	no
M3	C3	R1	lambda	745	41	37	206.000211586557	1.19904086659517e-12	339.829998820599	no	no
M3	C3	R1	kappa	745	41	37	185.834757300846	4.98228902579001e-10	319.664544534889	no	no
M3	C3	R1	delta	745	41	37	185.40056999895	5.64676971848144e-10	319.230357232993	yes	no
M3	C4	R1	lambda	745	40	38	207.273234490314	3.07420755518706e-13	347.708017099009	no	no
M3	C4	R1	kappa	745	40	38	181.640941554197	7.15395964689947e-10	322.075724162892	no	no
M3	C4	R1	delta	745	40	38	179.589293994185	1.29175137253412e-09	320.02407660288	yes	no
M3	C5	R1	lambda	745	37	41	125.118998743905	0.000190572571814318	287.212021999719	no	no
M3	C5	R1	kappa	745	37	41	110.936576839343	0.00353244625748117	273.029600095157	no	no
M3	C5	R1	delta	745	37	41	115.539164548252	0.00144171078688915	277.632187804066	yes	no
M3	C6	R1	lambda	745	31	47	109.440001288889	0.000191939480139958	325.385947234835	no	no
M3	C6	R1	kappa	745	31	47	94.0944477888799	0.00532891429418447	310.040393734826	no	no
M3	C6	R1	delta	745	31	47	98.28028046242	0.00228787623094273	314.226226408366	yes	no
M3	C7	R1	lambda	745	31	47	112.654664716266	8.90103918635976e-05	328.600610662211	no	no
M3	C7	R1	kappa	745	31	47	103.160324826156	0.000804135329314559	319.106270772102	no	no
M3	C7	R1	delta	745	31	47	96.7767103024045	0.00311738243732151	312.72265624835	yes	no
M3	C8	R1	lambda	745	25	53	94.2906778314295	0.00015392307799289	384.935839121752	no	no
M3	C8	R1	kappa	745	25	53	79.4830410476807	0.00500740471553818	370.128202338003	no	no
M3	C8	R1	delta	745	25	53	76.9963729832398	0.00842410672588201	367.641534273562	yes	no
M3	C0	R2	lambda	745	33	45	165.738762794611	1.53330681484931e-10	361.892608948457	no	no
M3	C0	R2	kappa	745	33	45	140.112329098829	2.92017265812738e-07	336.266175252675	no	no
M3	C0	R2	delta	745	33	45	139.478794773416	3.47954115187399e-07	335.632640927262	yes	no
M3	C1	R2	lambda	745	32	46	113.160694124442	0.000148704909816777	318.950167808653	no	no
M3	C1	R2	kappa	745	32	46	108.871876612664	0.00039972086323059	314.661350296875	no	no
M3	C1	R2	delta	745	32	46	117.917426971497	4.73833170001603e-05	323.706900655708	yes	no
M3	C2	R2	lambda	745	31	47	115.376141037203	4.5642266456758e-05	331.322086983149	no	no
M3	C2	R2	kappa	745	31	47	109.230777229138	0.000201622360477938	325.176723175084	no	no
M3	C2	R2	delta	745	31	47	114.029993058653	6.36345852377262e-05	329.975939004599	yes	no
M3	C3	R2	lambda	745	31	47	114.216414830536	6.07860577835906e-05	330.162360776481	no	no
M3	C3	R2	kappa	745	31	47	113.703815752571	6.89313214837783e-05	329.649761698517	no	no
M3	C3	R2	delta	745	31	47	116.886101137957	3.13007089034478e-05	332.832047083903	yes	no
M3	C4	R2	lambda	745	30	48	113.413847076169	3.78609852270673e-05	340.080513742836	no	no
M3	C4	R2	kappa	745	30	48	111.237946975228	6.52551640264454e-05	337.904613641895	no	no
M3	C4	R2	delta	745	30	48	113.023017863523	4.17805079527822e-05	339.68968453019	yes	no
M3	C5	R2	lambda	745	27	51	69.2604739346841	0.0789692291950241	331.987746661957	no	yes
M3	C5	R2	kappa	745	27	51	64.5396896382123	0.154327511309974	327.266962365485	no	yes
M3	C5	R2	delta	745	27	51	61.7374836054529	0.219122817069781	324.464756332726	yes	no
M3	C6	R2	lambda	745	21	57	54.3285002004771	0.0962029247167517	413.217389089366	no	yes
M3	C6	R2	kappa	745	21	57	51.7723066958426	0.143497122561167	410.661195584732	no	yes
M3	C6	R2	delta	745	21	57	48.6163099635906	0.223911911032267	407.50519885248	yes	no
M3	C7	R2	lambda	745	21	57	55.9818630921114	0.0729674317677861	414.870751981	no	yes
M3	C7	R2	kappa	745	21	57	51.6383007550106	0.146397196589937	410.5271896439	no	yes
M3	C7	R2	delta	745	21	57	42.8879894175757	0.432934813483462	401.776878306465	yes	no
M3	C8	R2	lambda	745	15	63	33.7540585055062	0.290771755466186	543.754058505506	no	yes
M3	C8	R2	kappa	745	15	63	33.5345887708172	0.299818761501004	543.534588770817	no	yes
M3	C8	R2	delta	745	15	63	27.3323830054317	0.60576934830562	537.332383005432	yes	no
M8	C0	R1	lambda	745	42	36	281.89563392112	0	409.39563392112	no	no
M8	C0	R1	kappa	745	42	36	228.055294408812	2.99760216648792e-15	355.555294408812	no	no
M8	C0	R1	delta	745	42	36	227.254086776262	3.88578058618805e-15	354.754086776262	yes	no
M8	C1	R1	lambda	745	41	37	201.229915257005	5.17541565159263e-12	335.059702491047	no	no
M8	C1	R1	kappa	745	41	37	175.541798954777	9.14333231349929e-09	309.37158618882	no	no
M8	C1	R1	delta	745	41	37	187.385075131684	3.18093551499032e-10	321.214862365727	yes	no
M8	C2	R1	lambda	745	40	38	203.297977157972	1.06648023745493e-12	343.732759766668	no	no
M8	C2	R1	kappa	745	40	38	175.005635266449	4.75183736803331e-09	315.440417875145	no	no
M8	C2	R1	delta	745	40	38	181.69183748123	7.04942659801588e-10	322.126620089926	yes	no
M8	C3	R1	lambda	745	40	38	203.544234279343	9.87765425009002e-13	343.979016888038	no	no
M8	C3	R1	kappa	745	40	38	182.535216299896	5.52126233621664e-10	322.969998908592	no	no
M8	C3	R1	delta	745	40	38	187.329517430478	1.35628730468795e-10	327.764300039173	yes	no
M8	C4	R1	lambda	745	39	39	204.8172571831	2.49134046725885e-13	352.150590516433	no	no
M8	C4	R1	kappa	745	39	39	178.341400553247	7.92317100817286e-10	325.67473388658	no	no
M8	C4	R1	delta	745	39	39	181.518241425712	3.12730175089371e-10	328.851574759046	yes	no
M8	C5	R1	lambda	745	36	42	122.6630214367	0.000185085531193896	292.6630214367	no	no
M8	C5	R1	kappa	745	36	42	107.637035838356	0.0041537153085619	277.637035838356	no	no
M8	C5	R1	delta	745	36	42	117.468111979779	0.000575741817410824	287.468111979779	yes	no
M8	C6	R1	lambda	745	30	48	106.984023981668	0.00018366240669121	333.650690648335	no	no
M8	C6	R1	kappa	745	30	48	90.794906787908	0.00628481079361942	317.461573454575	no	no
M8	C6	R1	delta	745	30	48	100.209227893947	0.000875243386251334	326.875894560614	yes	no
M8	C7	R1	lambda	745	30	48	110.198687409052	8.43332107463013e-05	336.865354075718	no	no
M8	C7	R1	kappa	745	30	48	99.8607838252062	0.000945529176400228	326.527450491873	no	no
M8	C7	R1	delta	745	30	48	98.7056577339319	0.00121873194277045	325.372324400599	yes	no
M8	C8	R1	lambda	745	24	54	91.8347005242156	0.000143533141346963	397.834700524216	no	no
M8	C8	R1	kappa	745	24	54	76.1835000467306	0.00592057059935602	382.183500046731	no	no
M8	C8	R1	delta	745	24	54	78.9253204147673	0.00325287094134419	384.925320414767	yes	no
M8	C0	R2	lambda	745	32	46	163.282785487403	1.25973009801328e-10	369.072259171613	no	no
M8	C0	R2	kappa	745	32	46	136.812788097837	3.295129300529e-07	342.602261782047	no	no
M8	C0	R2	delta	745	32	46	141.407742204943	8.99943798371439e-08	347.197215889154	yes	no
M8	C1	R2	lambda	745	31	47	110.704716817238	0.000142249759850999	326.650662763184	no	no
M8	C1	R2	kappa	745	31	47	105.572335611676	0.00046902016633843	321.518281557622	no	no
M8	C1	R2	delta	745	31	47	119.846374403025	1.47458286154922e-05	335.792320348971	yes	no
M8	C2	R2	lambda	745	30	48	112.920163729982	4.2875555036237e-05	339.586830396649	no	no
M8	C2	R2	kappa	745	30	48	105.931236228166	0.000235786133168103	332.597902894832	no	no
M8	C2	R2	delta	745	30	48	115.958940490181	1.97830210361127e-05	342.625607156847	yes	no
M8	C3	R2	lambda	745	30	48	111.760437523322	5.73109587356235e-05	338.427104189988	no	no
M8	C3	R2	kappa	745	30	48	110.404274751621	8.01760622750614e-05	337.070941418288	no	no
M8	C3	R2	delta	745	30	48	118.815048569485	9.40435963070474e-06	345.481715236152	yes	no
M8	C4	R2	lambda	745	29	49	110.957869768955	3.53485151067812e-05	348.957869768955	no	no
M8	C4	R2	kappa	745	29	49	107.938405974278	7.57866588125822e-05	345.938405974278	no	no
M8	C4	R2	delta	745	29	49	114.951965295051	1.25218380203629e-05	352.951965295051	yes	no
M8	C5	R2	lambda	745	26	52	66.8044966274797	0.0811931578197252	343.05449662748	no	yes
M8	C5	R2	kappa	745	26	52	61.2401486372246	0.178296463270193	337.490148637225	no	yes
M8	C5	R2	delta	745	26	52	63.6664310369804	0.128727116637642	339.91643103698	yes	no
M8	C6	R2	lambda	745	20	58	51.8725228932565	0.0988903620849273	431.103292124026	no	yes
M8	C6	R2	kappa	745	20	58	48.4727656948707	0.168274179166273	427.70353492564	no	yes
M8	C6	R2	delta	745	20	58	50.5452573951181	0.122618017075093	429.776026625887	yes	no
M8	C7	R2	lambda	745	20	58	53.5258857848975	0.0746752520691849	432.756655015667	no	yes
M8	C7	R2	kappa	745	20	58	48.3387597540605	0.171610725039872	427.56952898483	no	yes
M8	C7	R2	delta	745	20	58	44.8169368491032	0.276845079709116	424.047706079872	yes	no
M8	C8	R2	lambda	745	14	64	31.2980811982923	0.304004483562116	575.298081198292	no	yes
M8	C8	R2	kappa	745	14	64	30.2350477698671	0.352070805573809	574.235047769867	no	yes
M8	C8	R2	delta	745	14	64	29.2613304369592	0.399363973451748	573.261330436959	yes	no
M12	C0	R1	lambda	745	41	37	278.351884814215	0	412.181672048257	no	no
M12	C0	R1	kappa	745	41	37	225.066122498193	2.88657986402541e-15	358.895909732236	no	no
M12	C0	R1	delta	745	41	37	219.595765256306	1.66533453693773e-14	353.425552490349	yes	no
M12	C1	R1	lambda	745	40	38	197.686166150099	6.02251581938162e-12	338.120948758795	no	no
M12	C1	R1	kappa	745	40	38	172.552627044158	9.44275113656801e-09	312.987409652854	no	no
M12	C1	R1	delta	745	40	38	179.726753611728	1.24179500016197e-09	320.161536220424	yes	no
M12	C2	R1	lambda	745	39	39	199.754228051083	1.22735155372311e-12	347.087561384416	no	no
M12	C2	R1	kappa	745	39	39	172.016463355814	4.87174700580795e-09	319.349796689148	no	no
M12	C2	R1	delta	745	39	39	174.033515961275	2.74389622134663e-09	321.366849294608	yes	no
M12	C3	R1	lambda	745	39	39	200.000485172452	1.13631326570385e-12	347.333818505786	no	no
M12	C3	R1	kappa	745	39	39	179.546044389245	5.57679347146234e-10	326.879377722578	no	no
M12	C3	R1	delta	745	39	39	179.671195910522	5.37649147425157e-10	327.004529243855	yes	no
M12	C4	R1	lambda	745	38	40	201.273508076209	2.83550960489265e-13	355.818962621664	no	no
M12	C4	R1	kappa	745	38	40	175.352228642595	7.99573629528538e-10	329.89768318805	no	no
M12	C4	R1	delta	745	38	40	173.859919905756	1.23633170368009e-09	328.405374451211	yes	no
M12	C5	R1	lambda	745	35	43	119.119272329795	0.000229134632783179	297.411955256624	no	no
M12	C5	R1	kappa	745	35	43	104.647863927737	0.00460771694388917	282.940546854566	no	no
M12	C5	R1	delta	745	35	43	109.809790459823	0.00167486983521659	288.102473386652	yes	no
M12	C6	R1	lambda	745	29	49	103.440274874779	0.000227435254484654	341.440274874779	no	no
M12	C6	R1	kappa	745	29	49	87.805734877273	0.00697755803907296	325.805734877273	no	no
M12	C6	R1	delta	745	29	49	92.5509063739916	0.00265025126712271	330.550906373992	yes	no
M12	C7	R1	lambda	745	29	49	106.654938302161	0.000104181679737358	344.654938302161	no	no
M12	C7	R1	kappa	745	29	49	96.8716119145551	0.00103799485940548	334.871611914555	no	no
M12	C7	R1	delta	745	29	49	91.047336213976	0.0036276767079253	329.047336213976	yes	no
M12	C8	R1	lambda	745	23	55	88.2909514173251	0.00017688255968229	410.704744520773	no	no
M12	C8	R1	kappa	745	23	55	73.1943281360795	0.0065530417368227	395.608121239528	no	no
M12	C8	R1	delta	745	23	55	71.2669988948114	0.00986408134556482	393.68079199826	yes	no
M12	C0	R2	lambda	745	31	47	159.739036380497	1.44716350014562e-10	375.684982326443	no	no
M12	C0	R2	kappa	745	31	47	133.823616187217	3.40136311893779e-07	349.769562133163	no	no
M12	C0	R2	delta	745	31	47	133.749420684987	3.47310822101932e-07	349.695366630933	yes	no
M12	C1	R2	lambda	745	30	48	107.160967710333	0.000176066360351501	333.827634376999	no	no
M12	C1	R2	kappa	745	30	48	102.583163701057	0.000512897071741736	329.249830367724	no	no
M12	C1	R2	delta	745	30	48	112.188052883069	5.15123087305724e-05	338.854719549736	yes	no
M12	C2	R2	lambda	745	29	49	109.376414623093	5.28324978096295e-05	347.376414623093	no	no
M12	C2	R2	kappa	745	29	49	102.942064317531	0.000256138991229671	340.942064317531	no	no
M12	C2	R2	delta	745	29	49	108.300618970225	6.92320627156962e-05	346.300618970225	yes	no
M12	C3	R2	lambda	745	29	49	108.216688416431	7.07003193362032e-05	346.216688416431	no	no
M12	C3	R2	kappa	745	29	49	107.41510284097	8.63237471059319e-05	345.41510284097	no	no
M12	C3	R2	delta	745	29	49	111.156727049529	3.35942059411787e-05	349.156727049529	yes	no
M12	C4	R2	lambda	745	28	50	107.414120662065	4.34842244833034e-05	357.414120662065	no	no
M12	C4	R2	kappa	745	28	50	104.949234063627	8.13813117026552e-05	354.949234063627	no	no
M12	C4	R2	delta	745	28	50	107.293643775095	4.48506208847732e-05	357.293643775095	yes	no
M12	C5	R2	lambda	745	25	53	63.2607475205742	0.0986013117820942	353.905908810897	no	yes
M12	C5	R2	kappa	745	25	53	58.2509767266055	0.197802832688758	348.896138016928	no	yes
M12	C5	R2	delta	745	25	53	56.0081095170245	0.25966058512201	346.653270807347	yes	no
M12	C6	R2	lambda	745	19	59	48.3287737863673	0.121651852501263	449.528773786367	no	yes
M12	C6	R2	kappa	745	19	59	45.4835937842358	0.188573411246188	446.683593784236	no	yes
M12	C6	R2	delta	745	19	59	42.8869358751621	0.269615057203481	444.086935875162	yes	no
M12	C7	R2	lambda	745	19	59	49.982136678007	0.0923231471371895	451.182136678007	no	yes
M12	C7	R2	kappa	745	19	59	45.3495878434094	0.192280115515686	446.549587843409	no	yes
M12	C7	R2	delta	745	19	59	37.1586153291472	0.508188716759553	438.358615329147	yes	no
M12	C8	R2	lambda	745	13	65	27.7543320914018	0.370652347273818	609.333279459823	no	yes
M12	C8	R2	kappa	745	13	65	27.245875859216	0.396529214822682	608.824823227637	no	yes
M12	C8	R2	delta	745	13	65	21.6030089170033	0.710209113857278	603.181956285424	yes	no
M3	C0	R1	lambda	746	43	35	279.039877286749	0	400.468448715321	no	no
M3	C0	R1	kappa	746	43	35	221.721825298369	6.16173778666962e-14	343.15039672694	no	no
M3	C0	R1	delta	746	43	35	222.239736317273	5.24025267623074e-14	343.668307745844	yes	no
M3	C1	R1	lambda	746	42	36	201.110334445548	1.33766331344987e-11	328.610334445548	no	no
M3	C1	R1	kappa	746	42	36	175.612346406068	1.95924273471704e-08	303.112346406068	no	no
M3	C1	R1	delta	746	42	36	191.436627039262	2.31059393840383e-10	318.936627039262	yes	no
M3	C2	R1	lambda	746	41	37	205.264061633498	1.50468526527447e-12	339.093848867541	no	no
M3	C2	R1	kappa	746	41	37	175.685261006449	8.78752526300985e-09	309.515048240491	no	no
M3	C2	R1	delta	746	41	37	182.792096289321	1.19267118403599e-09	316.621883523364	yes	no
M3	C3	R1	lambda	746	41	37	202.174160057044	3.88111764948462e-12	336.003947291086	no	no
M3	C3	R1	kappa	746	41	37	177.789177699347	4.89569518258293e-09	311.618964933389	no	no
M3	C3	R1	delta	746	41	37	181.140984996197	1.90689841694791e-09	314.970772230239	yes	no
M3	C4	R1	lambda	746	40	38	203.962667968392	8.67084182232247e-13	344.397450577088	no	no
M3	C4	R1	kappa	746	40	38	175.045374056142	4.69898331356688e-09	315.480156664837	no	no
M3	C4	R1	delta	746	40	38	174.827554920607	4.99597119230089e-09	315.262337529302	yes	no
M3	C5	R1	lambda	746	37	41	127.146903748358	0.000121060523707417	289.239927004171	no	no
M3	C5	R1	kappa	746	37	41	112.168645465548	0.00279334795231367	274.261668721362	no	no
M3	C5	R1	delta	746	37	41	136.786606362192	1.25471106915409e-05	298.879629618005	yes	no
M3	C6	R1	lambda	746	31	47	111.743781739719	0.000110917884809991	327.689727685665	no	no
M3	C6	R1	kappa	746	31	47	95.0298954206193	0.00443042374524605	310.975841366565	no	no
M3	C6	R1	delta	746	31	47	111.11340899391	0.00012902547258653	327.059354939856	yes	no
M3	C7	R1	lambda	746	31	47	114.078048230579	6.28882146221921e-05	330.023994176525	no	no
M3	C7	R1	kappa	746	31	47	99.834606593763	0.00165096514790042	315.780552539709	no	no
M3	C7	R1	delta	746	31	47	95.6019163803554	0.00395247531033371	311.547862326301	yes	no
M3	C8	R1	lambda	746	25	53	93.0031299231938	0.000213308686535241	383.648291213516	no	no
M3	C8	R1	kappa	746	25	53	77.094766160191	0.00825575167113168	367.739927450514	no	no
M3	C8	R1	delta	746	25	53	72.2119641484008	0.0215718561693045	362.857125438723	yes	no
M3	C0	R2	lambda	746	33	45	161.285254775432	6.04386762859122e-10	357.439100929278	no	no
M3	C0	R2	kappa	746	33	45	132.504663558364	2.2969320849775e-06	328.65850971221	no	no
M3	C0	R2	delta	746	33	45	141.583449844208	1.93929634462187e-07	337.737295998054	yes	no
M3	C1	R2	lambda	746	32	46	114.727633372635	0.000102566380649649	320.517107056846	no	no
M3	C1	R2	kappa	746	32	46	109.26692663693	0.000365564958501152	315.056400321141	no	no
M3	C1	R2	delta	746	32	46	124.899312883056	8.14209254473841e-06	330.688786567267	yes	no
M3	C2	R2	lambda	746	31	47	118.932272746431	1.86381633719979e-05	334.878218692377	no	no
M3	C2	R2	kappa	746	31	47	110.172238437608	0.000161443895252966	326.118184383554	no	no
M3	C2	R2	delta	746	31	47	120.357430580182	1.29266951499618e-05	336.303376526128	yes	no
M3	C3	R2	lambda	746	31	47	114.266066570167	6.00483845065725e-05	330.212012516113	no	no
M3	C3	R2	kappa	746	31	47	108.824330389975	0.00022178804286388	324.770276335921	no	no
M3	C3	R2	delta	746	31	47	115.408949064302	4.52719687428216e-05	331.354895010248	yes	no
M3	C4	R2	lambda	746	30	48	113.936883055725	3.31684118477504e-05	340.603549722392	no	no
M3	C4	R2	kappa	746	30	48	107.341972881831	0.000168608477218668	334.008639548498	no	no
M3	C4	R2	delta	746	30	48	111.089854462619	6.76937124873822e-05	337.756521129286	yes	no
M3	C5	R2	lambda	746	27	51	71.2796593574336	0.0576052439224571	334.006932084706	no	yes
M3	C5	R2	kappa	746	27	51	67.1320594704568	0.108107757175273	329.85933219773	no	yes
M3	C5	R2	delta	746	27	51	86.7421754729131	0.00311774851844482	349.469448200186	yes	no
M3	C6	R2	lambda	746	21	57	56.4108482943267	0.0677672885146211	415.299737183216	no	yes
M3	C6	R2	kappa	746	21	57	54.3488696501784	0.0958838357299742	413.237758539067	no	yes
M3	C6	R2	delta	746	21	57	69.542162765996	0.00477087791558761	428.431051654885	yes	no
M3	C7	R2	lambda	746	21	57	58.1203637554376	0.0500333534904802	417.009252644327	no	yes
M3	C7	R2	kappa	746	21	57	49.870732636019	0.188869626607911	408.759621524908	no	yes
M3	C7	R2	delta	746	21	57	47.1883324348821	0.268804055321614	406.077221323771	yes	no
M3	C8	R2	lambda	746	15	63	33.9261656116964	0.283794315935144	543.926165611696	no	yes
M3	C8	R2	kappa	746	15	63	31.9561048543587	0.369571638693431	541.956104854359	no	yes
M3	C8	R2	delta	746	15	63	29.4893225994996	0.492015383523122	539.4893225995	yes	no
M8	C0	R1	lambda	746	42	36	276.583899972971	0	404.083899972971	no	no
M8	C0	R1	kappa	746	42	36	218.355730715663	6.67244037799719e-14	345.855730715663	no	no
M8	C0	R1	delta	746	42	36	220.936047237916	2.95319324550292e-14	348.436047237916	yes	no
M8	C1	R1	lambda	746	41	37	198.654357131763	1.12977405208881e-11	332.484144365805	no	no
M8	C1	R1	kappa	746	41	37	172.246251823364	2.25955901766994e-08	306.076039057406	no	no
M8	C1	R1	delta	746	41	37	190.132937959905	1.42683420634171e-10	323.962725193948	yes	no
M8	C2	R1	lambda	746	40	38	202.80808431972	1.2418954753457e-12	343.242866928416	no	no
M8	C2	R1	kappa	746	40	38	172.319166423761	1.00766233135374e-08	312.753949032457	no	no
M8	C2	R1	delta	746	40	38	181.488407209965	7.47649053778332e-10	321.923189818661	yes	no
M8	C3	R1	lambda	746	40	38	199.718182743262	3.22863957791242e-12	340.152965351958	no	no
M8	C3	R1	kappa	746	40	38	174.423083116647	5.59728507987245e-09	314.857865725343	no	no
M8	C3	R1	delta	746	40	38	179.83729591684	1.20300713835064e-09	320.272078525536	yes	no
M8	C4	R1	lambda	746	39	39	201.506690654611	7.08544334315775e-13	348.840023987945	no	no
M8	C4	R1	kappa	746	39	39	171.679279473442	5.35986033334268e-09	319.012612806776	no	no
M8	C4	R1	delta	746	39	39	173.52386584125	3.17368231694815e-09	320.857199174584	yes	no
M8	C5	R1	lambda	746	36	42	124.690926434573	0.00011699943105814	294.690926434573	no	no
M8	C5	R1	kappa	746	36	42	108.802550882844	0.00332767163278491	278.802550882844	no	no
M8	C5	R1	delta	746	36	42	135.482917282835	8.89503812417924e-06	305.482917282835	yes	no
M8	C6	R1	lambda	746	30	48	109.287804425941	0.000105387227763765	335.954471092607	no	no
M8	C6	R1	kappa	746	30	48	91.6638008379317	0.00529481258790154	318.330467504598	no	no
M8	C6	R1	delta	746	30	48	109.809719914553	9.27739572260666e-05	336.47638658122	yes	no
M8	C7	R1	lambda	746	30	48	111.622070916798	5.93187565762765e-05	338.288737583464	no	no
M8	C7	R1	kappa	746	30	48	96.4685120110635	0.00197262357398853	323.13517867773	no	no
M8	C7	R1	delta	746	30	48	94.298227300999	0.00310644403084515	320.964893967666	yes	no
M8	C8	R1	lambda	746	24	54	90.5471526094125	0.00019994044874827	396.547152609413	no	no
M8	C8	R1	kappa	746	24	54	73.7286715774915	0.00990594201118067	379.728671577492	no	no
M8	C8	R1	delta	746	24	54	70.9082750690444	0.0174254205217874	376.908275069044	yes	no
M8	C0	R2	lambda	746	32	46	158.829277461654	5.0363591075353e-10	364.618751145864	no	no
M8	C0	R2	kappa	746	32	46	129.138568975658	2.67362672901061e-06	334.928042659868	no	no
M8	C0	R2	delta	746	32	46	140.279760764851	1.24123063938164e-07	346.069234449062	yes	no
M8	C1	R2	lambda	746	31	47	112.271656058851	9.76600766928737e-05	328.217602004797	no	no
M8	C1	R2	kappa	746	31	47	105.900832054226	0.000435339736428841	321.846778000172	no	no
M8	C1	R2	delta	746	31	47	123.5956238037	5.54899492655192e-06	339.541569749646	yes	no
M8	C2	R2	lambda	746	30	48	116.476295432653	1.73101848724988e-05	343.142962099319	no	no
M8	C2	R2	kappa	746	30	48	106.806143854921	0.000191615186086014	333.472810521588	no	no
M8	C2	R2	delta	746	30	48	119.053741500826	8.83142214369581e-06	345.720408167492	yes	no
M8	C3	R2	lambda	746	30	48	111.810089256386	5.66066083530492e-05	338.476755923053	no	no
M8	C3	R2	kappa	746	30	48	105.458235807275	0.000263573377774162	332.124902473942	no	no
M8	C3	R2	delta	746	30	48	114.105259984946	3.1781397219488e-05	340.771926651612	yes	no
M8	C4	R2	lambda	746	29	49	111.480905741944	3.09135982108355e-05	349.480905741944	no	no
M8	C4	R2	kappa	746	29	49	103.975878299132	0.000200024356350137	341.975878299132	no	no
M8	C4	R2	delta	746	29	49	109.786165383263	4.76321998916784e-05	347.786165383263	yes	no
M8	C5	R2	lambda	746	26	52	68.8236820436487	0.0590123982398864	345.073682043649	no	yes
M8	C5	R2	kappa	746	26	52	63.7659648877523	0.126944754512636	340.015964887752	no	yes
M8	C5	R2	delta	746	26	52	85.4384863935567	0.00238246353752891	361.688486393557	yes	no
M8	C6	R2	lambda	746	20	58	53.9548709805486	0.0692685048859806	433.185640211318	no	yes
M8	C6	R2	kappa	746	20	58	50.9827750674909	0.114345689629989	430.21354429826	no	yes
M8	C6	R2	delta	746	20	58	68.2384736866396	0.00354388878859979	447.469242917409	yes	no
M8	C7	R2	lambda	746	20	58	55.6643864416564	0.0508774520659632	434.895155672426	no	yes
M8	C7	R2	kappa	746	20	58	46.5046380533196	0.222180742007443	425.735407284089	no	yes
M8	C7	R2	delta	746	20	58	45.8846433555257	0.241362469793934	425.115412586295	yes	no
M8	C8	R2	lambda	746	14	64	31.4701882979152	0.296602481421766	575.470188297915	no	yes
M8	C8	R2	kappa	746	14	64	28.5900102716593	0.433536626127195	572.590010271659	no	yes
M8	C8	R2	delta	746	14	64	28.1856335201432	0.454643463101897	572.185633520143	yes	no
M12	C0	R1	lambda	746	41	37	273.040150868561	0	406.869938102604	no	no
M12	C0	R1	kappa	746	41	37	215.854466082035	5.48450174164827e-14	349.684253316077	no	no
M12	C0	R1	delta	746	41	37	215.441557361363	6.25055562863963e-14	349.271344595405	yes	no
M12	C1	R1	lambda	746	40	38	195.110608027353	1.31975541606266e-11	335.545390636048	no	no
M12	C1	R1	kappa	746	40	38	169.744987189735	2.05336082581553e-08	310.179769798431	no	no
M12	C1	R1	delta	746	40	38	184.638448083352	2.99165359152198e-10	325.073230692048	yes	no
M12	C2	R1	lambda	746	39	39	199.264335215303	1.43030032262459e-12	346.597668548636	no	no
M12	C2	R1	kappa	746	39	39	169.817901790116	9.05697417064033e-09	317.151235123449	no	no
M12	C2	R1	delta	746	39	39	175.993917333412	1.56327184530625e-09	323.327250666745	yes	no
M12	C3	R1	lambda	746	39	39	196.174433638853	3.73701070088828e-12	343.507766972186	no	no
M12	C3	R1	kappa	746	39	39	171.921818483012	5.00415509030461e-09	319.255151816345	no	no
M12	C3	R1	delta	746	39	39	174.342806040287	2.51160081621293e-09	321.67613937362	yes	no
M12	C4	R1	lambda	746	38	40	197.962941550202	8.10906897186214e-13	352.508396095656	no	no
M12	C4	R1	kappa	746	38	40	169.178014839807	4.77054029612844e-09	323.723469385261	no	no
M12	C4	R1	delta	746	38	40	168.029375964697	6.61729049333815e-09	322.574830510152	yes	no
M12	C5	R1	lambda	746	35	43	121.147177330162	0.000144781187122356	299.439860256992	no	no
M12	C5	R1	kappa	746	35	43	106.301286249216	0.00335720037941156	284.593969176045	no	no
M12	C5	R1	delta	746	35	43	129.988427406282	1.77437894794963e-05	308.281110333111	yes	no
M12	C6	R1	lambda	746	29	49	105.744055321524	0.000130288503073395	343.744055321524	no	no
M12	C6	R1	kappa	746	29	49	89.1625362042867	0.00532691319413148	327.162536204287	no	no
M12	C6	R1	delta	746	29	49	104.315230038	0.000184329180870968	342.315230038	yes	no
M12	C7	R1	lambda	746	29	49	108.078321812388	7.31867118125562e-05	346.078321812388	no	no
M12	C7	R1	kappa	746	29	49	93.967247377428	0.00196019040243989	331.967247377428	no	no
M12	C7	R1	delta	746	29	49	88.8037374244457	0.00572418276648734	326.803737424446	yes	no
M12	C8	R1	lambda	746	23	55	87.003403505003	0.00024686204187585	409.417196608451	no	no
M12	C8	R1	kappa	746	23	55	71.227406943856	0.00994591082826224	393.641200047304	no	no
M12	C8	R1	delta	746	23	55	65.413785192491	0.0313600874445392	387.827578295939	yes	no
M12	C0	R2	lambda	746	31	47	155.285528357244	5.83838200007847e-10	371.23147430319	no	no
M12	C0	R2	kappa	746	31	47	126.63730434203	2.46429560202266e-06	342.583250287976	no	no
M12	C0	R2	delta	746	31	47	134.785270888298	2.59309915984218e-07	350.731216834244	yes	no
M12	C1	R2	lambda	746	30	48	108.72790695444	0.000120750631226296	335.394573621107	no	no
M12	C1	R2	kappa	746	30	48	103.399567420598	0.000425410512461477	330.066234087265	no	no
M12	C1	R2	delta	746	30	48	118.101133927147	1.1342202009601e-05	344.767800593813	yes	no
M12	C2	R2	lambda	746	29	49	112.932546328236	2.1246400946584e-05	350.932546328236	no	no
M12	C2	R2	kappa	746	29	49	104.304879221276	0.0001847899212708	342.304879221276	no	no
M12	C2	R2	delta	746	29	49	113.559251624272	1.80468715699211e-05	351.559251624272	yes	no
M12	C3	R2	lambda	746	29	49	108.266340151977	6.98281353530561e-05	346.266340151977	no	no
M12	C3	R2	kappa	746	29	49	102.95697117364	0.000255231896404862	340.95697117364	no	no
M12	C3	R2	delta	746	29	49	108.610770108392	6.40575248000985e-05	346.610770108392	yes	no
M12	C4	R2	lambda	746	28	50	107.937156637534	3.80051359288869e-05	357.937156637534	no	no
M12	C4	R2	kappa	746	28	50	101.474613665496	0.000192397378382725	351.474613665496	no	no
M12	C4	R2	delta	746	28	50	104.291675506709	9.59746776675319e-05	354.291675506709	yes	no
M12	C5	R2	lambda	746	25	53	65.2799329392386	0.0720797209814841	355.925094229561	no	yes
M12	C5	R2	kappa	746	25	53	61.2647002541243	0.131983088360585	351.909861544447	no	yes
M12	C5	R2	delta	746	25	53	79.9439965170033	0.00453692827539431	370.589157807326	yes	no
M12	C6	R2	lambda	746	19	59	50.4111218761316	0.0857366181896171	451.611121876132	no	yes
M12	C6	R2	kappa	746	19	59	48.4815104338459	0.118666195333477	449.681510433846	no	yes
M12	C6	R2	delta	746	19	59	62.7439838100862	0.00698536497092916	463.943983810086	yes	no
M12	C7	R2	lambda	746	19	59	52.1206373372469	0.0632233925459424	453.320637337247	no	yes
M12	C7	R2	kappa	746	19	59	44.0033734196841	0.232391087574447	445.203373419684	no	yes
M12	C7	R2	delta	746	19	59	40.3901534789724	0.36512287801259	441.590153478972	yes	no
M12	C8	R2	lambda	746	13	65	27.9264391935057	0.362087765352747	609.505386561927	no	yes
M12	C8	R2	kappa	746	13	65	26.0887456380237	0.458234836943094	607.667693006445	no	yes
M12	C8	R2	delta	746	13	65	22.6911436435898	0.650355604959355	604.270091012011	yes	no
M3	C0	R1	lambda	747	43	35	268.276745104731	0	389.705316533303	no	no
M3	C0	R1	kappa	747	43	35	218.532593413402	1.66644475996236e-13	339.961164841973	no	no
M3	C0	R1	delta	747	43	35	200.407571653079	4.00285360413477e-11	321.83614308165	yes	no
M3	C1	R1	lambda	747	42	36	191.534916925521	2.24575691376572e-10	319.034916925521	no	no
M3	C1	R1	kappa	747	42	36	167.19134209937	1.83584971114037e-07	294.69134209937	no	no
M3	C1	R1	delta	747	42	36	163.671990021119	4.54555929785272e-07	291.171990021119	yes	no
M3	C2	R1	lambda	747	41	37	194.940807272983	3.44257955475769e-11	328.770594507026	no	no
M3	C2	R1	kappa	747	41	37	167.982897470322	7.13468844004694e-08	301.812684704364	no	no
M3	C2	R1	delta	747	41	37	159.429355506779	6.65070428507164e-07	293.259142740822	yes	no
M3	C3	R1	lambda	747	41	37	195.769546349067	2.68788324930824e-11	329.59933358311	no	no
M3	C3	R1	kappa	747	41	37	177.072981946536	5.97803306856548e-09	310.902769180578	no	no
M3	C3	R1	delta	747	41	37	161.140884090371	4.29021172032584e-07	294.970671324414	yes	no
M3	C4	R1	lambda	747	40	38	197.864484911023	5.70277158828958e-12	338.299267519719	no	no
M3	C4	R1	kappa	747	40	38	174.228003343378	5.91223991985856e-09	314.662785952074	no	no
M3	C4	R1	delta	747	40	38	157.535773374754	5.3295594171221e-07	297.97055598345	yes	no
M3	C5	R1	lambda	747	37	41	116.82342980966	0.00111250741236257	278.916453065474	no	no
M3	C5	R1	kappa	747	37	41	99.8129583920724	0.0244738308089454	261.905981647886	no	no
M3	C5	R1	delta	747	37	41	93.7524882004834	0.0603421608567497	255.845511456297	yes	no
M3	C6	R1	lambda	747	31	47	104.185486180916	0.000640579810788133	320.131432126862	no	no
M3	C6	R1	kappa	747	31	47	87.2819774741263	0.0188843167102613	303.227923420072	no	no
M3	C6	R1	delta	747	31	47	82.7706273796022	0.0401893310959603	298.716573325548	yes	no
M3	C7	R1	lambda	747	31	47	106.383848775445	0.000389976520282054	322.329794721391	no	no
M3	C7	R1	kappa	747	31	47	94.7650933274579	0.00466936076188662	310.711039273404	no	no
M3	C7	R1	delta	747	31	47	81.4478280003415	0.0494854897052026	297.393773946287	yes	no
M3	C8	R1	lambda	747	25	53	90.9657515327516	0.000354453136672372	381.610912823074	no	no
M3	C8	R1	kappa	747	25	53	75.1012062565037	0.0123465750155236	365.746367546826	no	no
M3	C8	R1	delta	747	25	53	68.9387012914109	0.0390687476862838	359.583862581733	yes	no
M3	C0	R2	lambda	747	33	45	156.07595729155	2.91916635308809e-09	352.229803445396	no	no
M3	C0	R2	kappa	747	33	45	130.174082966762	4.23877306299225e-06	326.327929120608	no	no
M3	C0	R2	delta	747	33	45	119.320476967915	6.45340829275032e-05	315.474323121761	yes	no
M3	C1	R2	lambda	747	32	46	106.784912434807	0.000636838570501674	312.574386119018	no	no
M3	C1	R2	kappa	747	32	46	98.7212656943193	0.00347606714125037	304.51073937853	no	no
M3	C1	R2	delta	747	32	46	98.8319855725348	0.00339995411530758	304.621459256745	yes	no
M3	C2	R2	lambda	747	31	47	109.474574280189	0.000190383011045681	325.420520226135	no	no
M3	C2	R2	kappa	747	31	47	100.232840983835	0.00151699714906173	316.178786929781	no	no
M3	C2	R2	delta	747	31	47	95.9912895768074	0.00365503615047091	311.937235522753	yes	no
M3	C3	R2	lambda	747	31	47	108.375212765053	0.000246316497464649	324.321158710999	no	no
M3	C3	R2	kappa	747	31	47	106.498331347801	0.00037990603330873	322.444277293747	no	no
M3	C3	R2	delta	747	31	47	95.6749217280383	0.00389504772036553	311.620867673984	yes	no
M3	C4	R2	lambda	747	30	48	107.963533041248	0.000145240049257978	334.630199707915	no	no
M3	C4	R2	kappa	747	30	48	105.067281837211	0.000288882036495575	331.733948503878	no	no
M3	C4	R2	delta	747	30	48	93.4141318482324	0.00372352572164747	320.080798514899	yes	no
M3	C5	R2	lambda	747	27	51	64.2575369272278	0.160133388525903	326.984809654501	no	yes
M3	C5	R2	kappa	747	27	51	57.3644335837349	0.351551817824474	320.091706311008	no	yes
M3	C5	R2	delta	747	27	51	44.3362065429511	0.822979544011274	307.063479270224	yes	no
M3	C6	R2	lambda	747	21	57	51.0162843375686	0.160440412320239	409.905173226458	no	yes
M3	C6	R2	kappa	747	21	57	47.2261800405187	0.26754648134208	406.115068929408	no	yes
M3	C6	R2	delta	747	21	57	37.0868828576621	0.686150695783277	395.975771746551	yes	no
M3	C7	R2	lambda	747	21	57	51.4598450335238	0.150327780489759	410.348733922413	no	yes
M3	C7	R2	kappa	747	21	57	46.8068012898099	0.281683043049736	405.695690178699	no	yes
M3	C7	R2	delta	747	21	57	29.0519489270099	0.935302369173811	387.940837815899	yes	no
M3	C8	R2	lambda	747	15	63	30.5924648214551	0.435633481864993	540.592464821455	no	yes
M3	C8	R2	kappa	747	15	63	31.3517340012817	0.398266128769287	541.351734001282	no	yes
M3	C8	R2	delta	747	15	63	20.1300255747551	0.913111782129997	530.130025574755	yes	no
M8	C0	R1	lambda	747	42	36	265.820767783789	0	393.320767783789	no	no
M8	C0	R1	kappa	747	42	36	214.721676549577	2.08499884024604e-13	342.221676549577	no	no
M8	C0	R1	delta	747	42	36	200.555818423006	1.57898139008239e-11	328.055818423006	yes	no
M8	C1	R1	lambda	747	41	37	189.078939604587	1.94240845630134e-10	322.90872683863	no	no
M8	C1	R1	kappa	747	41	37	163.380425235547	2.40206289858769e-07	297.21021246959	no	no
M8	C1	R1	delta	747	41	37	163.820236791046	2.14167450995895e-07	297.650024025089	yes	no
M8	C2	R1	lambda	747	40	38	192.48482995206	2.91702217936063e-11	332.919612560756	no	no
M8	C2	R1	kappa	747	40	38	164.171980606496	9.31104100487801e-08	304.606763215191	no	no
M8	C2	R1	delta	747	40	38	159.577602276706	3.13663042872392e-07	300.012384885402	yes	no
M8	C3	R1	lambda	747	40	38	193.313569028147	2.27273755371016e-11	333.748351636843	no	no
M8	C3	R1	kappa	747	40	38	173.262065082707	7.74773178946475e-09	313.696847691403	no	no
M8	C3	R1	delta	747	40	38	161.289130860298	2.0020333246773e-07	301.723913468994	yes	no
M8	C4	R1	lambda	747	39	39	195.408507590103	4.73487915542137e-12	342.741840923437	no	no
M8	C4	R1	kappa	747	39	39	170.41708647955	7.65327023977136e-09	317.750419812883	no	no
M8	C4	R1	delta	747	39	39	157.684020144681	2.47895576399593e-07	305.017353478014	yes	no
M8	C5	R1	lambda	747	36	42	114.367452488727	0.00110116739105981	284.367452488727	no	no
M8	C5	R1	kappa	747	36	42	96.0020415282496	0.0309290613652852	266.00204152825	no	no
M8	C5	R1	delta	747	36	42	93.9007349704102	0.0425799353566483	263.90073497041	yes	no
M8	C6	R1	lambda	747	30	48	101.729508859993	0.00062258278881	328.39617552666	no	no
M8	C6	R1	kappa	747	30	48	83.4710606103001	0.0242648868823356	310.137727276967	no	no
M8	C6	R1	delta	747	30	48	82.918874149529	0.0266748335441706	309.585540816196	yes	no
M8	C7	R1	lambda	747	30	48	103.927871454525	0.000376594450577583	330.594538121192	no	no
M8	C7	R1	kappa	747	30	48	90.9541764636294	0.00609144636243519	317.620843130296	no	no
M8	C7	R1	delta	747	30	48	81.5960747702683	0.0333231197450674	308.262741436935	yes	no
M8	C8	R1	lambda	747	24	54	88.5097742118316	0.000334935231122491	394.509774211832	no	no
M8	C8	R1	kappa	747	24	54	71.2902893926752	0.0161699035605765	377.290289392675	no	no
M8	C8	R1	delta	747	24	54	69.0869480613377	0.024699516297903	375.086948061338	yes	no
M8	C0	R2	lambda	747	32	46	153.619979970607	2.47326326086039e-09	359.409453654818	no	no
M8	C0	R2	kappa	747	32	46	126.363166102937	5.56296187792515e-06	332.152639787147	no	no
M8	C0	R2	delta	747	32	46	119.468723737842	3.23029842450584e-05	325.258197422052	yes	no
M8	C1	R2	lambda	747	31	47	104.328935113874	0.000620389615046069	320.27488105982	no	no
M8	C1	R2	kappa	747	31	47	94.9103488304965	0.00453685398988624	310.856294776442	no	no
M8	C1	R2	delta	747	31	47	98.9802323424616	0.00197684238768248	314.926178288408	yes	no
M8	C2	R2	lambda	747	30	48	107.018596959266	0.00018215391254528	333.685263625932	no	no
M8	C2	R2	kappa	747	30	48	96.4219241200092	0.00199221937744809	323.088590786676	no	no
M8	C2	R2	delta	747	30	48	96.1395363467342	0.0021149651863841	322.806203013401	yes	no
M8	C3	R2	lambda	747	30	48	105.919235444133	0.00023645506535952	332.585902110799	no	no
M8	C3	R2	kappa	747	30	48	102.687414483973	0.000500838826015926	329.35408115064	no	no
M8	C3	R2	delta	747	30	48	95.8231684979651	0.00226089770401272	322.489835164632	yes	no
M8	C4	R2	lambda	747	29	49	105.507555720328	0.000138034578772261	343.507555720328	no	no
M8	C4	R2	kappa	747	29	49	101.256364973383	0.000381254912983575	339.256364973383	no	no
M8	C4	R2	delta	747	29	49	93.5623786181592	0.00213792048244144	331.562378618159	yes	no
M8	C5	R2	lambda	747	26	52	61.8015596062941	0.165755155443354	338.051559606294	no	yes
M8	C5	R2	kappa	747	26	52	53.553516719912	0.414449200521375	329.803516719912	no	yes
M8	C5	R2	delta	747	26	52	44.4844533128779	0.7610061460355	320.734453312878	yes	no
M8	C6	R2	lambda	747	20	58	48.5603070166452	0.166120440288851	427.791076247414	no	yes
M8	C6	R2	kappa	747	20	58	43.4152631766925	0.32794635383331	422.646032407462	no	yes
M8	C6	R2	delta	747	20	58	37.2351296275889	0.595410969567291	416.465898858358	yes	no
M8	C7	R2	lambda	747	20	58	49.0038677126038	0.155519970616895	428.234636943373	no	yes
M8	C7	R2	kappa	747	20	58	42.9958844259814	0.344171016122734	422.226653656751	no	yes
M8	C7	R2	delta	747	20	58	29.2001956969367	0.896317763236097	408.430964927706	yes	no
M8	C8	R2	lambda	747	14	64	28.1364875005351	0.457232438506548	572.136487500535	no	yes
M8	C8	R2	kappa	747	14	64	27.5408171374532	0.488967926820715	571.540817137453	no	yes
M8	C8	R2	delta	747	14	64	20.2782723446819	0.854109959339541	564.278272344682	yes	no
M12	C0	R1	lambda	747	41	37	262.277018687202	0	396.106805921245	no	no
M12	C0	R1	kappa	747	41	37	212.429014856719	1.61759494687885e-13	346.258802090761	no	no
M12	C0	R1	delta	747	41	37	195.760364754651	2.69527733465225e-11	329.590151988694	yes	no
M12	C1	R1	lambda	747	40	38	185.535190508	2.30040320126079e-10	325.969973116696	no	no
M12	C1	R1	kappa	747	40	38	161.087763542689	2.11108888259481e-07	301.522546151385	no	no
M12	C1	R1	delta	747	40	38	159.024783122692	3.62290025091028e-07	299.459565731388	yes	no
M12	C2	R1	lambda	747	39	39	188.941080855463	3.41437988993221e-11	336.274414188796	no	no
M12	C2	R1	kappa	747	39	39	161.879318913641	8.07366024035971e-08	309.212652246974	no	no
M12	C2	R1	delta	747	39	39	154.782148608352	5.30733644144021e-07	302.115481941685	yes	no
M12	C3	R1	lambda	747	39	39	189.769819931546	2.65689692469095e-11	337.10315326488	no	no
M12	C3	R1	kappa	747	39	39	170.969403389855	6.55028675744518e-09	318.302736723188	no	no
M12	C3	R1	delta	747	39	39	156.493677191944	3.3925688958103e-07	303.827010525278	yes	no
M12	C4	R1	lambda	747	38	40	191.864758493503	5.4740656452168e-12	346.410213038957	no	no
M12	C4	R1	kappa	747	38	40	168.124424786698	6.44091247004042e-09	322.669879332152	no	no
M12	C4	R1	delta	747	38	40	152.888566476327	4.20428198255607e-07	307.434021021782	yes	no
M12	C5	R1	lambda	747	35	43	110.82370339214	0.00136208173232999	289.116386318969	no	no
M12	C5	R1	kappa	747	35	43	93.7093798353914	0.0308237294015751	272.002062762221	no	no
M12	C5	R1	delta	747	35	43	89.1052813020561	0.0614521265377688	267.397964228885	yes	no
M12	C6	R1	lambda	747	29	49	98.1857597633957	0.000772791950477747	336.185759763396	no	no
M12	C6	R1	kappa	747	29	49	81.1783989174452	0.0239622263743171	319.178398917445	no	no
M12	C6	R1	delta	747	29	49	78.1234204811749	0.040229988347346	316.123420481175	yes	no
M12	C7	R1	lambda	747	29	49	100.384122357924	0.000467110324423814	338.384122357924	no	no
M12	C7	R1	kappa	747	29	49	88.6615147707771	0.00588909682129046	326.661514770777	no	no
M12	C7	R1	delta	747	29	49	76.8006211019142	0.0498188216272494	314.800621101914	yes	no
M12	C8	R1	lambda	747	23	55	84.9660251152308	0.000414658046946736	407.379818218679	no	no
M12	C8	R1	kappa	747	23	55	68.9976276998229	0.0156907528634026	391.411420803271	no	no
M12	C8	R1	delta	747	23	55	64.2914943929836	0.0385372893459629	386.705287496432	yes	no
M12	C0	R2	lambda	747	31	47	150.076230874021	2.89665691433072e-09	366.022176819967	no	no
M12	C0	R2	kappa	747	31	47	124.070504410079	4.89383410440247e-06	340.016450356025	no	no
M12	C0	R2	delta	747	31	47	114.673270069488	5.43161412758231e-05	330.619216015434	yes	no
M12	C1	R2	lambda	747	30	48	100.785186017287	0.000769810075554433	327.451852683953	no	no
M12	C1	R2	kappa	747	30	48	92.6176871376383	0.00437529935330061	319.284353804305	no	no
M12	C1	R2	delta	747	30	48	94.1847786741075	0.00317991401656215	320.851445340774	yes	no
M12	C2	R2	lambda	747	29	49	103.474847862668	0.000225562219297037	341.474847862668	no	no
M12	C2	R2	kappa	747	29	49	94.1292624271543	0.00189303757759907	332.129262427154	no	no
M12	C2	R2	delta	747	29	49	91.3440826783801	0.00341149671086216	329.34408267838	yes	no
M12	C3	R2	lambda	747	29	49	102.375486347532	0.00029299886839973	340.375486347532	no	no
M12	C3	R2	kappa	747	29	49	100.394752791121	0.000465960806990573	338.394752791121	no	no
M12	C3	R2	delta	747	29	49	91.027714829611	0.00364241150452027	329.027714829611	yes	no
M12	C4	R2	lambda	747	28	50	101.963806623727	0.00017073435539583	351.963806623727	no	no
M12	C4	R2	kappa	747	28	50	98.9637032805307	0.000352023510198918	348.963703280531	no	no
M12	C4	R2	delta	747	28	50	88.7669249498051	0.00346204647257942	338.766924949805	yes	no
M12	C5	R2	lambda	747	25	53	58.2578105097072	0.197631313290306	348.90297180003	no	yes
M12	C5	R2	kappa	747	25	53	51.2608550270538	0.424015144636442	341.906016317376	no	yes
M12	C5	R2	delta	747	25	53	39.6889996445238	0.851758675903942	330.334160934846	yes	no
M12	C6	R2	lambda	747	19	59	45.0165579200479	0.201715497402256	446.216557920048	no	yes
M12	C6	R2	kappa	747	19	59	41.1226014838376	0.335462330900962	442.322601483838	no	yes
M12	C6	R2	delta	747	19	59	32.4396759592348	0.723858819100975	433.639675959235	yes	no
M12	C7	R2	lambda	747	19	59	45.460118616003	0.189219032729204	446.660118616003	no	yes
M12	C7	R2	kappa	747	19	59	40.7032227331291	0.35229038192776	441.903222733129	no	yes
M12	C7	R2	delta	747	19	59	24.4047420285826	0.95714704392082	425.604742028583	yes	no
M12	C8	R2	lambda	747	13	65	24.5927384039344	0.542110922972333	606.171685772355	no	yes
M12	C8	R2	kappa	747	13	65	25.2481554446009	0.50496536345328	606.827102813022	no	yes
M12	C8	R2	delta	747	13	65	15.4828186763278	0.947853027185309	597.061766044749	yes	no
M3	C0	R1	lambda	748	43	35	271.115991002343	0	392.544562430915	no	no
M3	C0	R1	kappa	748	43	35	220.179439440519	9.98090499138016e-14	341.60801086909	no	no
M3	C0	R1	delta	748	43	35	199.700834646583	4.92547114205877e-11	321.129406075154	yes	no
M3	C1	R1	lambda	748	42	36	188.252278365293	5.77745185026401e-10	315.752278365293	no	no
M3	C1	R1	kappa	748	42	36	164.601366320071	3.58381082810055e-07	292.101366320071	no	no
M3	C1	R1	delta	748	42	36	153.042630045501	6.28963223769929e-06	280.542630045501	yes	no
M3	C2	R1	lambda	748	41	37	192.455377052157	7.20095094663975e-11	326.2851642862	no	no
M3	C2	R1	kappa	748	41	37	168.184354074026	6.76102833718772e-08	302.014141308068	no	no
M3	C2	R1	delta	748	41	37	152.044353235367	4.19170693122251e-06	285.87414046941	yes	no
M3	C3	R1	lambda	748	41	37	195.488070710623	2.92379453981084e-11	329.317857944665	no	no
M3	C3	R1	kappa	748	41	37	178.987792226478	3.49980100455838e-09	312.81757946052	no	no
M3	C3	R1	delta	748	41	37	153.143610085705	3.20416115806577e-06	286.973397319748	yes	no
M3	C4	R1	lambda	748	40	38	197.650503104916	6.08857408934682e-12	338.085285713612	no	no
M3	C4	R1	kappa	748	40	38	176.593700428846	3.03455482963955e-09	317.028483037541	no	no
M3	C4	R1	delta	748	40	38	152.066840282431	2.13813547078612e-06	292.501622891127	yes	no
M3	C5	R1	lambda	748	37	41	111.33192645119	0.00327750208105426	273.424949707004	no	no
M3	C5	R1	kappa	748	37	41	93.5155575414869	0.0623615894979612	255.608580797301	no	yes
M3	C5	R1	delta	748	37	41	83.6221862226575	0.208020553638028	245.715209478471	yes	no
M3	C6	R1	lambda	748	31	47	100.338569755572	0.00148318929687807	316.284515701518	no	no
M3	C6	R1	kappa	748	31	47	82.5686667323982	0.0415032972677204	298.514612678344	no	no
M3	C6	R1	delta	748	31	47	76.4994793234651	0.101802272358894	292.445425269411	yes	no
M3	C7	R1	lambda	748	31	47	104.688333509069	0.000572428493254673	320.634279455015	no	no
M3	C7	R1	kappa	748	31	47	93.554990576926	0.00592082949742456	309.500936522872	no	no
M3	C7	R1	delta	748	31	47	74.5069515885388	0.132551996527655	290.452897534485	yes	no
M3	C8	R1	lambda	748	25	53	89.7315579165658	0.000479628488724737	380.376719206888	no	no
M3	C8	R1	kappa	748	25	53	72.7843939474175	0.019361411500304	363.42955523774	no	no
M3	C8	R1	delta	748	25	53	65.6163795957479	0.0682941010298512	356.261540886071	yes	no
M3	C0	R2	lambda	748	33	45	157.154299032514	2.11278394779413e-09	353.30814518636	no	no
M3	C0	R2	kappa	748	33	45	131.118190423218	3.31083172766533e-06	327.272036577064	no	no
M3	C0	R2	delta	748	33	45	119.463372344824	6.23541300670549e-05	315.61721849867	yes	no
M3	C1	R2	lambda	748	32	46	102.889422328446	0.00147641805901044	308.678896012656	no	no
M3	C1	R2	kappa	748	32	46	96.9553409634688	0.00492536296680635	302.744814647679	no	no
M3	C1	R2	delta	748	32	46	89.787563322383	0.0184502478590135	295.577037006594	yes	no
M3	C2	R2	lambda	748	31	47	105.945805544282	0.000430912229668401	321.891751490228	no	no
M3	C2	R2	kappa	748	31	47	100.356377846747	0.00147756531533516	316.302323792693	no	no
M3	C2	R2	delta	748	31	47	89.1926662783824	0.0134378712989522	305.138612224328	yes	no
M3	C3	R2	lambda	748	31	47	106.64729776402	0.000367173437160861	322.593243709966	no	no
M3	C3	R2	kappa	748	31	47	107.81208519281	0.000280755753081285	323.758031138756	no	no
M3	C3	R2	delta	748	31	47	89.8913991662081	0.0118311828134607	305.837345112154	yes	no
M3	C4	R2	lambda	748	30	48	106.348200500039	0.000213638524955373	333.014867166706	no	no
M3	C4	R2	kappa	748	30	48	106.926027378355	0.000186219890328188	333.592694045022	no	no
M3	C4	R2	delta	748	30	48	89.2402710244599	0.00849199296330783	315.906937691127	yes	no
M3	C5	R2	lambda	748	27	51	59.6610724446467	0.277443807656811	322.388345171919	no	yes
M3	C5	R2	kappa	748	27	51	53.1304701445589	0.507911122118336	315.857742871832	no	yes
M3	C5	R2	delta	748	27	51	36.767097384399	0.964932543343987	299.494370111672	yes	no
M3	C6	R2	lambda	748	21	57	47.4940895986773	0.258748846415272	406.382978487566	no	yes
M3	C6	R2	kappa	748	21	57	44.4283773777796	0.369757734502666	403.317266266668	no	yes
M3	C6	R2	delta	748	21	57	30.5095429075344	0.905922446765644	389.398431796423	yes	no
M3	C7	R2	lambda	748	21	57	49.4682420951532	0.199664227098218	408.357130984042	no	yes
M3	C7	R2	kappa	748	21	57	46.3366387481218	0.29805126759432	405.225527637011	no	yes
M3	C7	R2	delta	748	21	57	27.5166829452613	0.958649967722032	386.40557183415	yes	no
M3	C8	R2	lambda	748	15	63	29.2951332563982	0.502135146142671	539.295133256398	no	yes
M3	C8	R2	kappa	748	15	63	30.190321073842	0.455937620064188	540.190321073842	no	yes
M3	C8	R2	delta	748	15	63	19.6159024248744	0.926160174878867	529.615902424874	yes	no
M8	C0	R1	lambda	748	42	36	268.660013680619	0	396.160013680619	no	no
M8	C0	R1	kappa	748	42	36	216.126645744971	1.34448008282106e-13	343.626645744971	no	no
M8	C0	R1	delta	748	42	36	199.443845401073	2.2000401500577e-11	326.943845401073	yes	no
M8	C1	R1	lambda	748	41	37	185.796301043564	5.03788455397114e-10	319.626088277607	no	no
M8	C1	R1	kappa	748	41	37	160.548572624521	4.9954738967628e-07	294.378359858563	no	no
M8	C1	R1	delta	748	41	37	152.785640799991	3.4978535718988e-06	286.615428034033	yes	no
M8	C2	R1	lambda	748	40	38	189.999399730421	6.14039930013632e-11	330.434182339117	no	no
M8	C2	R1	kappa	748	40	38	164.131560378476	9.41226629969094e-08	304.566342987172	no	no
M8	C2	R1	delta	748	40	38	151.787363989857	2.2926129594758e-06	292.222146598553	yes	no
M8	C3	R1	lambda	748	40	38	193.032093388893	2.47398768138396e-11	333.466875997589	no	no
M8	C3	R1	kappa	748	40	38	174.934998530924	4.84723594595948e-09	315.36978113962	no	no
M8	C3	R1	delta	748	40	38	152.886620840195	1.74125904262024e-06	293.321403448891	yes	no
M8	C4	R1	lambda	748	39	39	195.194525783186	5.05795405558729e-12	342.52785911652	no	no
M8	C4	R1	kappa	748	39	39	172.540906733292	4.198230540986e-09	319.874240066625	no	no
M8	C4	R1	delta	748	39	39	151.809851036921	1.14254904826083e-06	299.143184370255	yes	no
M8	C5	R1	lambda	748	36	42	108.875949129462	0.0032811422728074	278.875949129462	no	no
M8	C5	R1	kappa	748	36	42	89.4627638459369	0.0798025174365606	259.462763845937	no	yes
M8	C5	R1	delta	748	36	42	83.3651969771477	0.169459801938366	253.365196977148	yes	no
M8	C6	R1	lambda	748	30	48	97.882592433836	0.00145722451960584	324.549259100503	no	no
M8	C6	R1	kappa	748	30	48	78.5158730368484	0.0546092124992358	305.182539703515	no	yes
M8	C6	R1	delta	748	30	48	76.2424900779553	0.0768765889168462	302.909156744622	yes	no
M8	C7	R1	lambda	748	30	48	102.23235618734	0.000555537280981788	328.899022854006	no	no
M8	C7	R1	kappa	748	30	48	89.5021968813724	0.00807628205755839	316.168863548039	no	no
M8	C7	R1	delta	748	30	48	74.2499623430291	0.102058380582724	300.916629009696	yes	no
M8	C8	R1	lambda	748	24	54	87.2755805948362	0.000455414014681077	393.275580594836	no	no
M8	C8	R1	kappa	748	24	54	68.7316002518639	0.0263993998016403	374.731600251864	no	no
M8	C8	R1	delta	748	24	54	65.3593903502382	0.048400753591745	371.359390350238	yes	no
M8	C0	R2	lambda	748	32	46	154.69832171079	1.78391301730585e-09	360.487795395001	no	no
M8	C0	R2	kappa	748	32	46	127.065396727669	4.62755940289217e-06	332.85487041188	no	no
M8	C0	R2	delta	748	32	46	119.206383099314	3.44768046621757e-05	324.995856783524	yes	no
M8	C1	R2	lambda	748	31	47	100.433445006717	0.00145345757807358	316.379390952663	no	no
M8	C1	R2	kappa	748	31	47	92.9025472679188	0.00671753787993468	308.848493213865	no	no
M8	C1	R2	delta	748	31	47	89.5305740768733	0.0126377459445219	305.476520022819	yes	no
M8	C2	R2	lambda	748	30	48	103.489828222546	0.000416663186467936	330.156494889213	no	no
M8	C2	R2	kappa	748	30	48	96.3035841511971	0.00204282080111973	322.970250817864	no	no
M8	C2	R2	delta	748	30	48	88.9356770328727	0.00900000411975377	315.602343699539	yes	no
M8	C3	R2	lambda	748	30	48	104.19132044229	0.000354297587804475	330.857987108957	no	no
M8	C3	R2	kappa	748	30	48	103.759291497257	0.00039155866081475	330.425958163923	no	no
M8	C3	R2	delta	748	30	48	89.6344099206983	0.00787360228532696	316.301076587365	yes	no
M8	C4	R2	lambda	748	29	49	103.89222317831	0.000204086130667913	341.89222317831	no	no
M8	C4	R2	kappa	748	29	49	102.873233682801	0.000260367601247702	340.873233682801	no	no
M8	C4	R2	delta	748	29	49	88.9832817789501	0.00552208566210066	326.98328177895	yes	no
M8	C5	R2	lambda	748	26	52	57.2050951229182	0.288010511555834	333.455095122918	no	yes
M8	C5	R2	kappa	748	26	52	49.0776764490089	0.589541953294477	325.327676449009	no	yes
M8	C5	R2	delta	748	26	52	36.5101081388892	0.949055261377338	312.760108138889	yes	no
M8	C6	R2	lambda	748	20	58	45.0381122769413	0.269243767257265	424.26888150771	no	yes
M8	C6	R2	kappa	748	20	58	40.3755836822298	0.453657397779405	419.606352912999	no	yes
M8	C6	R2	delta	748	20	58	30.2525536620246	0.868060968193687	409.483322892794	yes	no
M8	C7	R2	lambda	748	20	58	47.0122647734235	0.207262286393494	426.243034004193	no	yes
M8	C7	R2	kappa	748	20	58	42.2838450525682	0.372622984669101	421.514614283337	no	yes
M8	C7	R2	delta	748	20	58	27.2596936997515	0.937629067612263	406.490462930521	yes	no
M8	C8	R2	lambda	748	14	64	26.8391559346685	0.527018496933731	570.839155934668	no	yes
M8	C8	R2	kappa	748	14	64	26.1375273782884	0.565485151190845	570.137527378288	no	yes
M8	C8	R2	delta	748	14	64	19.3589131793646	0.88669697785621	563.358913179365	yes	no
M12	C0	R1	lambda	748	41	37	265.116264584859	0	398.946051818902	no	no
M12	C0	R1	kappa	748	41	37	214.326077571833	8.8928864272475e-14	348.155864805875	no	no
M12	C0	R1	delta	748	41	37	195.664663980232	2.77350364896733e-11	329.494451214274	yes	no
M12	C1	R1	lambda	748	40	38	182.252551947805	5.99297278469635e-10	322.6873345565	no	no
M12	C1	R1	kappa	748	40	38	158.748004451383	3.89334276595932e-07	299.182787060079	no	no
M12	C1	R1	delta	748	40	38	149.00645937915	4.55869796212038e-06	289.441241987846	yes	no
M12	C2	R1	lambda	748	39	39	186.455650634669	7.2141403961723e-11	333.788983968002	no	no
M12	C2	R1	kappa	748	39	39	162.330992205338	7.14473387120051e-08	309.664325538671	no	no
M12	C2	R1	delta	748	39	39	148.008182569016	2.98642445417663e-06	295.34151590235	yes	no
M12	C3	R1	lambda	748	39	39	189.48834429314	2.89340773562685e-11	336.821677626473	no	no
M12	C3	R1	kappa	748	39	39	173.134430357784	3.54618778786175e-09	320.467763691117	no	no
M12	C3	R1	delta	748	39	39	149.107439419354	2.26733274732993e-06	296.440772752688	yes	no
M12	C4	R1	lambda	748	38	40	191.650776687433	5.84976511674995e-12	346.196231232888	no	no
M12	C4	R1	kappa	748	38	40	170.740338560152	3.04892444624727e-09	325.285793105607	no	no
M12	C4	R1	delta	748	38	40	148.03066961608	1.48631849405945e-06	302.576124161535	yes	no
M12	C5	R1	lambda	748	35	43	105.332200033702	0.00404533633388249	283.624882960531	no	no
M12	C5	R1	kappa	748	35	43	87.662195672799	0.0751859030666904	265.954878599628	no	yes
M12	C5	R1	delta	748	35	43	79.5860155563066	0.202803306581468	257.878698483136	yes	no
M12	C6	R1	lambda	748	29	49	94.3388433380837	0.00180937581630458	332.338843338084	no	no
M12	C6	R1	kappa	748	29	49	76.7153048637102	0.0504991197056427	314.71530486371	no	yes
M12	C6	R1	delta	748	29	49	72.4633086571142	0.0957959288728432	310.463308657114	yes	no
M12	C7	R1	lambda	748	29	49	98.6886070915868	0.000689477752430778	336.688607091587	no	no
M12	C7	R1	kappa	748	29	49	87.7016287082326	0.00712191286274055	325.701628708233	no	no
M12	C7	R1	delta	748	29	49	70.470780922188	0.126130056443476	308.470780922188	yes	no
M12	C8	R1	lambda	748	23	55	83.7318314990832	0.000564637041428728	406.145624602531	no	no
M12	C8	R1	kappa	748	23	55	66.931032078724	0.023538492755427	389.344825182172	no	no
M12	C8	R1	delta	748	23	55	61.5802089293971	0.062000812240567	383.994002032845	yes	no
M12	C0	R2	lambda	748	31	47	151.15457261503	2.08494188580488e-09	367.100518560976	no	no
M12	C0	R2	kappa	748	31	47	125.264828554531	3.56156397784968e-06	341.210774500477	no	no
M12	C0	R2	delta	748	31	47	115.427201678473	4.50672141342201e-05	331.373147624419	yes	no
M12	C1	R2	lambda	748	30	48	96.8896959109575	0.00180350287924114	323.556362577624	no	no
M12	C1	R2	kappa	748	30	48	91.1019790947809	0.00591692646505682	317.768645761448	no	no
M12	C1	R2	delta	748	30	48	85.7513926560322	0.0162329900459955	312.418059322699	yes	no
M12	C2	R2	lambda	748	29	49	99.9460791267936	0.000516901246195078	337.946079126794	no	no
M12	C2	R2	kappa	748	29	49	94.5030159780589	0.00174628356875917	332.503015978059	no	no
M12	C2	R2	delta	748	29	49	85.1564956120316	0.0116251563535308	323.156495612032	yes	no
M12	C3	R2	lambda	748	29	49	100.647571346537	0.000439404432791224	338.647571346537	no	no
M12	C3	R2	kappa	748	29	49	101.958723324117	0.000323298404739658	339.958723324117	no	no
M12	C3	R2	delta	748	29	49	85.8552284998573	0.0101828666918573	323.855228499857	yes	no
M12	C4	R2	lambda	748	28	50	100.348474082557	0.000252748778257428	350.348474082557	no	no
M12	C4	R2	kappa	748	28	50	101.072665509662	0.000212149365141467	351.072665509662	no	no
M12	C4	R2	delta	748	28	50	85.204100358109	0.00717540985790022	335.204100358109	yes	no
M12	C5	R2	lambda	748	25	53	53.6613460271584	0.335821381532815	344.306507317481	no	yes
M12	C5	R2	kappa	748	25	53	47.277108275871	0.583306306569868	337.922269566194	no	yes
M12	C5	R2	delta	748	25	53	32.7309267180481	0.97193471411063	323.376088008371	yes	no
M12	C6	R2	lambda	748	19	59	41.494363181189	0.320907036641716	442.694363181189	no	yes
M12	C6	R2	kappa	748	19	59	38.5750155090916	0.443500521680523	439.775015509092	no	yes
M12	C6	R2	delta	748	19	59	26.4733722411836	0.920338888243325	427.673372241184	yes	no
M12	C7	R2	lambda	748	19	59	43.4685156776705	0.24978000778675	444.66851567767	no	yes
M12	C7	R2	kappa	748	19	59	40.4832768794284	0.361282348193787	441.683276879428	no	yes
M12	C7	R2	delta	748	19	59	23.4805122789105	0.968798493686001	424.68051227891	yes	no
M12	C8	R2	lambda	748	13	65	23.2954068389155	0.616186293565291	604.874354207337	no	yes
M12	C8	R2	kappa	748	13	65	24.3369592051486	0.556704128588118	605.91590657357	no	yes
M12	C8	R2	delta	748	13	65	15.5797317585236	0.945789683843455	597.158679126945	yes	no
M3	C0	R1	lambda	749	43	35	284.15671341666	0	405.585284845231	no	no
M3	C0	R1	kappa	749	43	35	232.990184601971	1.66533453693773e-15	354.418756030542	no	no
M3	C0	R1	delta	749	43	35	214.818706845335	5.25024468345237e-13	336.247278273907	yes	no
M3	C1	R1	lambda	749	42	36	203.786181988266	5.98321392430989e-12	331.286181988266	no	no
M3	C1	R1	kappa	749	42	36	182.106322899262	3.28128391124949e-09	309.606322899262	no	no
M3	C1	R1	delta	749	42	36	186.884228968756	8.53584425364318e-10	314.384228968756	yes	no
M3	C2	R1	lambda	749	41	37	204.61120204651	1.83952852950142e-12	338.440989280553	no	no
M3	C2	R1	kappa	749	41	37	180.715152102886	2.15114170920572e-09	314.544939336928	no	no
M3	C2	R1	delta	749	41	37	175.827202350244	8.448907906633e-09	309.656989584286	yes	no
M3	C3	R1	lambda	749	41	37	204.015409918418	2.20901075209667e-12	337.845197152461	no	no
M3	C3	R1	kappa	749	41	37	187.4354332094	3.13477022118036e-10	321.265220443443	no	no
M3	C3	R1	delta	749	41	37	184.080968189502	8.25065460396956e-10	317.910755423544	yes	no
M3	C4	R1	lambda	749	40	38	204.669142841966	6.95554724927661e-13	345.103925450662	no	no
M3	C4	R1	kappa	749	40	38	182.13994912496	6.1917682092627e-10	322.574731733656	no	no
M3	C4	R1	delta	749	40	38	174.492919489145	5.48859879767605e-09	314.927702097841	yes	no
M3	C5	R1	lambda	749	37	41	127.159806557763	0.000120708281939552	289.252829813577	no	no
M3	C5	R1	kappa	749	37	41	112.714226749664	0.00251449483130206	274.807250005478	no	no
M3	C5	R1	delta	749	37	41	116.621694587154	0.0011590395204728	278.714717842968	yes	no
M3	C6	R1	lambda	749	31	47	109.760634384193	0.00017796110182644	325.706580330139	no	no
M3	C6	R1	kappa	749	31	47	94.8910730684868	0.00455423512965047	310.837019014433	no	no
M3	C6	R1	delta	749	31	47	96.4452634229248	0.00333459016816928	312.391209368871	yes	no
M3	C7	R1	lambda	749	31	47	113.304261805071	7.60008397213685e-05	329.250207751017	no	no
M3	C7	R1	kappa	749	31	47	102.076986064934	0.00101964204868621	318.02293201088	no	no
M3	C7	R1	delta	749	31	47	97.1919940837249	0.00286385550001023	313.137940029671	yes	no
M3	C8	R1	lambda	749	25	53	92.8366902914153	0.000222431687331492	383.481851581738	no	no
M3	C8	R1	kappa	749	25	53	76.9600070543964	0.00848712448940658	367.605168344719	no	no
M3	C8	R1	delta	749	25	53	76.484983491313	0.00935100382856557	367.130144781636	yes	no
M3	C0	R2	lambda	749	33	45	169.378787989439	4.91610085973093e-11	365.532634143285	no	no
M3	C0	R2	kappa	749	33	45	141.202117432427	2.15704423101037e-07	337.355963586273	no	no
M3	C0	R2	delta	749	33	45	141.586306101623	1.93774963075377e-07	337.740152255469	yes	no
M3	C1	R2	lambda	749	32	46	115.830179384399	7.87274637938928e-05	321.61965306861	no	no
M3	C1	R2	kappa	749	32	46	110.50598773983	0.000275597370613778	316.29546142404	no	no
M3	C1	R2	delta	749	32	46	126.40271261372	5.50571342661232e-06	332.192186297931	yes	no
M3	C2	R2	lambda	749	31	47	117.25384215426	2.85335365942663e-05	333.199788100206	no	no
M3	C2	R2	kappa	749	31	47	110.696062566683	0.000142543409772378	326.642008512629	no	no
M3	C2	R2	delta	749	31	47	116.907621253023	3.11318555292761e-05	332.853567198969	yes	no
M3	C3	R2	lambda	749	31	47	115.069442565168	4.92485182402858e-05	331.015388511114	no	no
M3	C3	R2	kappa	749	31	47	115.174203839508	4.79867916586274e-05	331.120149785454	no	no
M3	C3	R2	delta	749	31	47	123.380193858224	5.87366657567312e-06	339.32613980417	yes	no
M3	C4	R2	lambda	749	30	48	113.766869307918	3.46283028144212e-05	340.433535974585	no	no
M3	C4	R2	kappa	749	30	48	111.439446184174	6.2073002880525e-05	338.106112850841	no	no
M3	C4	R2	delta	749	30	48	115.199999972613	2.404067257189e-05	341.86666663928	yes	no
M3	C5	R2	lambda	749	27	51	68.8659080698207	0.083824903097799	331.593180797093	no	yes
M3	C5	R2	kappa	749	27	51	63.4105718741753	0.178517372557479	326.137844601448	no	yes
M3	C5	R2	delta	749	27	51	71.6890429197767	0.0539273582102506	334.416315647049	yes	no
M3	C6	R2	lambda	749	21	57	53.1470657980921	0.116223482607864	412.035954686981	no	yes
M3	C6	R2	kappa	749	21	57	49.9356485891971	0.18716816103419	408.824537478086	no	yes
M3	C6	R2	delta	749	21	57	55.7253051088342	0.0762334350201033	414.614193997723	yes	no
M3	C7	R2	lambda	749	21	57	54.9637493408913	0.0866485134116332	413.85263822978	no	yes
M3	C7	R2	kappa	749	21	57	50.7339066654188	0.167136163228991	409.622795554308	no	yes
M3	C7	R2	delta	749	21	57	51.5350645284837	0.148661448745507	410.423953417373	yes	no
M3	C8	R2	lambda	749	15	63	31.9300687367924	0.370786819753057	541.930068736792	no	yes
M3	C8	R2	kappa	749	15	63	30.7049966803199	0.430011339851085	540.70499668032	no	yes
M3	C8	R2	delta	749	15	63	35.0798270094989	0.239747405350868	545.079827009499	yes	no
M8	C0	R1	lambda	749	42	36	281.700736110396	0	409.200736110396	no	no
M8	C0	R1	kappa	749	42	36	229.255612598343	2.1094237467878e-15	356.755612598343	no	no
M8	C0	R1	delta	749	42	36	213.131724791111	3.41948691584548e-13	340.631724791111	yes	no
M8	C1	R1	lambda	749	41	37	201.330204682011	5.01987340584265e-12	335.159991916053	no	no
M8	C1	R1	kappa	749	41	37	178.371750895636	4.15965217825942e-09	312.201538129679	no	no
M8	C1	R1	delta	749	41	37	185.197246914531	5.98728733258724e-10	319.027034148573	yes	no
M8	C2	R1	lambda	749	40	38	202.155224740259	1.52078349913154e-12	342.590007348955	no	no
M8	C2	R1	kappa	749	40	38	176.980580099252	2.71924649464239e-09	317.415362707948	no	no
M8	C2	R1	delta	749	40	38	174.140220296019	6.05959671329259e-09	314.575002904715	yes	no
M8	C3	R1	lambda	749	40	38	201.559432612157	1.82898141076748e-12	341.994215220852	no	no
M8	C3	R1	kappa	749	40	38	183.700861205754	3.93376442531235e-10	324.13564381445	no	no
M8	C3	R1	delta	749	40	38	182.393986135277	5.75217873333145e-10	322.828768743973	yes	no
M8	C4	R1	lambda	749	39	39	202.213165535705	5.67323965583455e-13	349.546498869038	no	no
M8	C4	R1	kappa	749	39	39	178.405377121314	7.77709119326175e-10	325.738710454647	no	no
M8	C4	R1	delta	749	39	39	172.80593743492	3.89364063213549e-09	320.139270768254	yes	no
M8	C5	R1	lambda	749	36	42	124.703829251507	0.000116655329317594	294.703829251507	no	no
M8	C5	R1	kappa	749	36	42	108.979654746038	0.00321643103997094	278.979654746038	no	no
M8	C5	R1	delta	749	36	42	114.934712532929	0.000979620373130707	284.934712532929	yes	no
M8	C6	R1	lambda	749	30	48	107.304657077942	0.000170120721395106	333.971323744609	no	no
M8	C6	R1	kappa	749	30	48	91.1565010648534	0.00585372224165825	317.82316773152	no	no
M8	C6	R1	delta	749	30	48	94.7582813687	0.00282445085802074	321.424948035367	yes	no
M8	C7	R1	lambda	749	30	48	110.84828449881	7.1861360402492e-05	337.514951165476	no	no
M8	C7	R1	kappa	749	30	48	98.3424140612879	0.00131904426151019	325.009080727955	no	no
M8	C7	R1	delta	749	30	48	95.5050120295001	0.00241713812953737	322.171678696167	yes	no
M8	C8	R1	lambda	749	24	54	90.3807129851539	0.000208630323804471	396.380712985154	no	no
M8	C8	R1	kappa	749	24	54	73.2254350507499	0.0109795578769388	379.22543505075	no	no
M8	C8	R1	delta	749	24	54	74.7980014370881	0.00793672383765132	380.798001437088	yes	no
M8	C0	R2	lambda	749	32	46	166.922810683175	3.99257293892674e-11	372.712284367385	no	no
M8	C0	R2	kappa	749	32	46	137.467545428799	2.7441135186379e-07	343.25701911301	no	no
M8	C0	R2	delta	749	32	46	139.899324047398	1.38281643469185e-07	345.688797731608	yes	no
M8	C1	R2	lambda	749	31	47	113.374202078143	7.47148173376733e-05	329.320148024089	no	no
M8	C1	R2	kappa	749	31	47	106.771415736204	0.00035687692808728	322.71736168215	no	no
M8	C1	R2	delta	749	31	47	124.715730559495	4.12314312403517e-06	340.661676505441	yes	no
M8	C2	R2	lambda	749	30	48	114.797864848009	2.66439842777633e-05	341.464531514676	no	no
M8	C2	R2	kappa	749	30	48	106.96149056305	0.000184652035357558	333.628157229717	no	no
M8	C2	R2	delta	749	30	48	115.220639198799	2.39139359257123e-05	341.887305865465	yes	no
M8	C3	R2	lambda	749	30	48	112.613465258907	4.63081679004107e-05	339.280131925573	no	no
M8	C3	R2	kappa	749	30	48	111.439631835862	6.20701412623603e-05	338.106298502528	no	no
M8	C3	R2	delta	749	30	48	121.693211803999	4.37613154391503e-06	348.359878470666	yes	no
M8	C4	R2	lambda	749	29	49	111.310892001657	3.22924895719279e-05	349.310892001657	no	no
M8	C4	R2	kappa	749	29	49	107.704874180528	8.03259120856215e-05	345.704874180528	no	no
M8	C4	R2	delta	749	29	49	113.513017918389	1.82659738690027e-05	351.513017918389	yes	no
M8	C5	R2	lambda	749	26	52	66.4099307635647	0.0862418725744994	342.659930763565	no	yes
M8	C5	R2	kappa	749	26	52	59.6759998705497	0.216749825532614	335.92599987055	no	yes
M8	C5	R2	delta	749	26	52	70.0020608655519	0.0486034508408544	346.252060865552	yes	no
M8	C6	R2	lambda	749	20	58	50.6910884918411	0.11981009548486	429.92185772261	no	yes
M8	C6	R2	kappa	749	20	58	46.2010765855638	0.23144071076188	425.431845816333	no	yes
M8	C6	R2	delta	749	20	58	54.0383230546094	0.0682557743603218	433.269092285379	yes	no
M8	C7	R2	lambda	749	20	58	52.5077720346299	0.0889232583901129	431.738541265399	no	yes
M8	C7	R2	kappa	749	20	58	46.9993346617723	0.207633484280341	426.230103892542	no	yes
M8	C7	R2	delta	749	20	58	49.8480824742588	0.136758542140186	429.078851705028	yes	no
M8	C8	R2	lambda	749	14	64	29.4740914305311	0.388786645851523	573.474091430531	no	yes
M8	C8	R2	kappa	749	14	64	26.9704246766734	0.519858060024835	570.970424676673	no	yes
M8	C8	R2	delta	749	14	64	33.3928449552741	0.221580131143952	577.392844955274	yes	no
M12	C0	R1	lambda	749	41	37	278.156987013557	0	411.9867742476	no	no
M12	C0	R1	kappa	749	41	37	227.484955862009	1.33226762955019e-15	361.314743096051	no	no
M12	C0	R1	delta	749	41	37	210.092985862006	3.3628655415896e-13	343.922773096048	yes	no
M12	C1	R1	lambda	749	40	38	197.786455585172	5.84055026564556e-12	338.221238193868	no	no
M12	C1	R1	kappa	749	40	38	176.601094159302	3.02820402087178e-09	317.035876767997	no	no
M12	C1	R1	delta	749	40	38	182.158507985426	6.15856143859617e-10	322.593290594122	yes	no
M12	C2	R1	lambda	749	39	39	198.611475643416	1.75337522279051e-12	345.944808976749	no	no
M12	C2	R1	kappa	749	39	39	175.209923362926	1.9587680366584e-09	322.543256696259	no	no
M12	C2	R1	delta	749	39	39	171.101481366914	6.31064533962444e-09	318.434814700248	yes	no
M12	C3	R1	lambda	749	39	39	198.015683515319	2.11086703671981e-12	345.349016848653	no	no
M12	C3	R1	kappa	749	39	39	181.930204469417	2.76986544811564e-10	329.26353780275	no	no
M12	C3	R1	delta	749	39	39	179.355247206172	5.89641335757563e-10	326.688580539506	yes	no
M12	C4	R1	lambda	749	38	40	198.669416438868	6.48481268683554e-13	353.214870984322	no	no
M12	C4	R1	kappa	749	38	40	176.634720384976	5.48666001520814e-10	331.180174930431	no	no
M12	C4	R1	delta	749	38	40	169.767198505815	4.03087185851803e-09	324.31265305127	yes	no
M12	C5	R1	lambda	749	35	43	121.160080154669	0.000144354870011965	299.452763081498	no	no
M12	C5	R1	kappa	749	35	43	107.208998009704	0.00281292981962511	285.501680936533	no	no
M12	C5	R1	delta	749	35	43	111.895973603824	0.00109161653038903	290.188656530653	yes	no
M12	C6	R1	lambda	749	29	49	103.760907981099	0.00021062203158273	341.760907981099	no	no
M12	C6	R1	kappa	749	29	49	89.3858443285268	0.00509270415971319	327.385844328527	no	no
M12	C6	R1	delta	749	29	49	91.7195424395951	0.00315517967706069	329.719542439595	yes	no
M12	C7	R1	lambda	749	29	49	107.304535401972	8.87242915654785e-05	345.304535401972	no	no
M12	C7	R1	kappa	749	29	49	96.5717573249507	0.00110957427285652	334.571757324951	no	no
M12	C7	R1	delta	749	29	49	92.4662731003953	0.00269796547620882	330.466273100395	yes	no
M12	C8	R1	lambda	749	23	55	86.8369638883167	0.000257651638752021	409.250756991765	no	no
M12	C8	R1	kappa	749	23	55	71.4547783144126	0.009484314011039	393.868571417861	no	no
M12	C8	R1	delta	749	23	55	71.7592625079833	0.00889693320620755	394.173055611432	yes	no
M12	C0	R2	lambda	749	31	47	163.379061586336	4.55198101434462e-11	379.325007532282	no	no
M12	C0	R2	kappa	749	31	47	135.696888692465	2.00236411673771e-07	351.642834638411	no	no
M12	C0	R2	delta	749	31	47	136.860585118293	1.43688196008185e-07	352.806531064239	yes	no
M12	C1	R2	lambda	749	30	48	109.830452981305	9.23042057506818e-05	336.497119647971	no	no
M12	C1	R2	kappa	749	30	48	105.00075899987	0.000293413701851541	331.667425666536	no	no
M12	C1	R2	delta	749	30	48	121.676991630391	4.39522646622503e-06	348.343658297057	yes	no
M12	C2	R2	lambda	749	29	49	111.254115751166	3.27661026455761e-05	349.254115751166	no	no
M12	C2	R2	kappa	749	29	49	105.190833826723	0.000149104628558105	343.190833826723	no	no
M12	C2	R2	delta	749	29	49	112.181900269694	2.58068672153167e-05	350.181900269694	yes	no
M12	C3	R2	lambda	749	29	49	109.069716162069	5.70797960086633e-05	347.069716162069	no	no
M12	C3	R2	kappa	749	29	49	109.668975099524	4.90666896173497e-05	347.668975099524	no	no
M12	C3	R2	delta	749	29	49	118.654472874894	4.65365260771122e-06	356.654472874894	yes	no
M12	C4	R2	lambda	749	28	50	107.767142904819	3.97083676283438e-05	357.767142904819	no	no
M12	C4	R2	kappa	749	28	50	105.934217444191	6.34519228400743e-05	355.93421744419	no	no
M12	C4	R2	delta	749	28	50	110.474278989284	1.96155319432956e-05	360.474278989284	yes	no
M12	C5	R2	lambda	749	25	53	62.8661816667264	0.104603334151462	353.511342957049	no	yes
M12	C5	R2	kappa	749	25	53	57.9053431342153	0.206612458176902	348.550504424538	no	yes
M12	C5	R2	delta	749	25	53	66.963321936447	0.054760626809744	357.60848322677	yes	no
M12	C6	R2	lambda	749	19	59	47.1473393949979	0.146774108662869	448.347339394998	no	yes
M12	C6	R2	kappa	749	19	59	44.4304198492371	0.219099593391593	445.630419849237	no	yes
M12	C6	R2	delta	749	19	59	50.9995841255045	0.0773355090965333	452.199584125504	yes	no
M12	C7	R2	lambda	749	19	59	48.9640229377927	0.109613079290554	450.164022937793	no	yes
M12	C7	R2	kappa	749	19	59	45.2286779254351	0.195668816902535	446.428677925435	no	yes
M12	C7	R2	delta	749	19	59	46.809343545154	0.154643711273731	448.009343545154	yes	no
M12	C8	R2	lambda	749	13	65	25.9303423336938	0.46693890129493	607.509289702115	no	yes
M12	C8	R2	kappa	749	13	65	25.1997679403362	0.507690896370369	606.778715308757	no	yes
M12	C8	R2	delta	749	13	65	30.3541060261692	0.253201219111139	611.93305339459	yes	no
M3	C0	R1	lambda	750	43	35	274.058592611515	0	395.487164040086	no	no
M3	C0	R1	kappa	750	43	35	220.599271687865	8.75965966429249e-14	342.027843116436	no	no
M3	C0	R1	delta	750	43	35	215.777314928773	3.90909526970518e-13	337.205886357344	yes	no
M3	C1	R1	lambda	750	42	36	199.465017437965	2.18621787340112e-11	326.965017437965	no	no
M3	C1	R1	kappa	750	42	36	176.032299404714	1.74816757736451e-08	303.532299404714	no	no
M3	C1	R1	delta	750	42	36	183.53741776665	2.19826157277225e-09	311.03741776665	yes	no
M3	C2	R1	lambda	750	41	37	202.535882797722	3.47522011168167e-12	336.365670031765	no	no
M3	C2	R1	kappa	750	41	37	175.052715714288	1.04661838085107e-08	308.882502948331	no	no
M3	C2	R1	delta	750	41	37	173.789575244676	1.48167590419135e-08	307.619362478719	yes	no
M3	C3	R1	lambda	750	41	37	200.48613886122	6.4884764228168e-12	334.315926095263	no	no
M3	C3	R1	kappa	750	41	37	180.231350272617	2.46617803956184e-09	314.06113750666	no	no
M3	C3	R1	delta	750	41	37	177.299250865688	5.61283397537693e-09	311.129038099731	yes	no
M3	C4	R1	lambda	750	40	38	202.194273048955	1.50246481922522e-12	342.62905565765	no	no
M3	C4	R1	kappa	750	40	38	175.938340984968	3.65283303604969e-09	316.373123593664	no	no
M3	C4	R1	delta	750	40	38	170.538386590151	1.650321679314e-08	310.973169198847	yes	no
M3	C5	R1	lambda	750	37	41	122.359382657587	0.000348522840265986	284.452405913401	no	no
M3	C5	R1	kappa	750	37	41	107.76345145061	0.00635091632780871	269.856474706424	no	no
M3	C5	R1	delta	750	37	41	120.710355532554	0.000496017006377469	282.803378788368	yes	no
M3	C6	R1	lambda	750	31	47	108.084442282925	0.000263560296928977	324.03038822887	no	no
M3	C6	R1	kappa	750	31	47	92.2044951982027	0.00767823451078375	308.150441144149	no	no
M3	C6	R1	delta	750	31	47	99.9114022695093	0.00162429368470363	315.857348215455	yes	no
M3	C7	R1	lambda	750	31	47	109.098592720487	0.000207979484449616	325.044538666433	no	no
M3	C7	R1	kappa	750	31	47	97.6697586967274	0.00259605236411786	313.615704642673	no	no
M3	C7	R1	delta	750	31	47	89.9448854813409	0.0117156787560343	305.890831427287	yes	no
M3	C8	R1	lambda	750	25	53	91.085511068181	0.000344129507796387	381.730672358504	no	no
M3	C8	R1	kappa	750	25	53	75.4511239547248	0.0115160708954609	366.096285245047	no	no
M3	C8	R1	delta	750	25	53	71.641558296273	0.0239958880372738	362.286719586595	yes	no
M3	C0	R2	lambda	750	33	45	156.199378809185	2.8133299023736e-09	352.353224963031	no	no
M3	C0	R2	kappa	750	33	45	129.304797081335	5.31423612004644e-06	325.458643235181	no	no
M3	C0	R2	delta	750	33	45	129.244350388405	5.39818553590976e-06	325.398196542251	yes	no
M3	C1	R2	lambda	750	32	46	111.386944494092	0.000224966040196728	317.176418178302	no	no
M3	C1	R2	kappa	750	32	46	106.518501492566	0.000675342178729554	312.307975176776	no	no
M3	C1	R2	delta	750	32	46	112.628133829077	0.000168509731769073	318.417607513288	yes	no
M3	C2	R2	lambda	750	31	47	114.320049273777	5.92561733924191e-05	330.265995219723	no	no
M3	C2	R2	kappa	750	31	47	106.648002590068	0.000367114173600136	322.593948536014	no	no
M3	C2	R2	delta	750	31	47	106.13022602852	0.000413201690257825	322.076171974466	yes	no
M3	C3	R2	lambda	750	31	47	111.107906358932	0.000129195406314175	327.053852304878	no	no
M3	C3	R2	kappa	750	31	47	109.605446048638	0.000184600141049596	325.551391994584	no	no
M3	C3	R2	delta	750	31	47	105.882151914494	0.000437191464278675	321.82809786044	yes	no
M3	C4	R2	lambda	750	30	48	110.649625960357	7.54731861671853e-05	337.316292627024	no	no
M3	C4	R2	kappa	750	30	48	106.748114862758	0.000194280321691886	333.414781529425	no	no
M3	C4	R2	delta	750	30	48	101.317970040341	0.000683111991903185	327.984636707007	yes	no
M3	C5	R2	lambda	750	27	51	67.1991297027451	0.10707476656388	329.926402430018	no	yes
M3	C5	R2	kappa	750	27	51	62.4278472136513	0.20167273916199	325.155119940924	no	yes
M3	C5	R2	delta	750	27	51	65.2439970552327	0.140516527050901	327.971269782505	yes	no
M3	C6	R2	lambda	750	21	57	53.2804060075417	0.11381097684005	412.169294896431	no	yes
M3	C6	R2	kappa	750	21	57	50.6689468745679	0.168705149088639	409.557835763457	no	yes
M3	C6	R2	delta	750	21	57	52.4440797348222	0.129613972665234	411.332968623711	yes	no
M3	C7	R2	lambda	750	21	57	53.8901623650342	0.103279793037221	412.779051253923	no	yes
M3	C7	R2	kappa	750	21	57	47.8048897471542	0.248773398284449	406.693778636043	no	yes
M3	C7	R2	delta	750	21	57	36.857641342702	0.695736359320517	395.746530231591	yes	no
M3	C8	R2	lambda	750	15	63	31.6800872624018	0.382552133363338	541.680087262402	no	yes
M3	C8	R2	kappa	750	15	63	30.4013004430716	0.445245225790772	540.401300443072	no	yes
M3	C8	R2	delta	750	15	63	23.7032511016971	0.785281394538801	533.703251101697	yes	no
M8	C0	R1	lambda	750	42	36	271.602615289425	0	399.102615289425	no	no
M8	C0	R1	kappa	750	42	36	216.643001357721	1.14352971536391e-13	344.143001357721	no	no
M8	C0	R1	delta	750	42	36	215.674000059168	1.54876111935209e-13	343.174000059168	yes	no
M8	C1	R1	lambda	750	41	37	197.009040115877	1.85401693997278e-11	330.83882734992	no	no
M8	C1	R1	kappa	750	41	37	172.076029074556	2.36677712983635e-08	305.905816308598	no	no
M8	C1	R1	delta	750	41	37	183.434102897045	9.92906423746831e-10	317.263890131088	yes	no
M8	C2	R1	lambda	750	40	38	200.079905475635	2.88824519856234e-12	340.51468808433	no	no
M8	C2	R1	kappa	750	40	38	171.096445384128	1.41453102564526e-08	311.531227992823	no	no
M8	C2	R1	delta	750	40	38	173.686260375071	6.88127954617812e-09	314.121042983767	yes	no
M8	C3	R1	lambda	750	40	38	198.030161539134	5.42077494003479e-12	338.46494414783	no	no
M8	C3	R1	kappa	750	40	38	176.275079942485	3.32106153688727e-09	316.709862551181	no	no
M8	C3	R1	delta	750	40	38	177.195935996083	2.55795529202629e-09	317.630718604779	yes	no
M8	C4	R1	lambda	750	39	39	199.738295726869	1.23345778035855e-12	347.071629060202	no	no
M8	C4	R1	kappa	750	39	39	171.982070654836	4.919458396202e-09	319.315403988169	no	no
M8	C4	R1	delta	750	39	39	170.435071720546	7.6146297045554e-09	317.768405053879	yes	no
M8	C5	R1	lambda	750	36	42	119.903405335499	0.000340702062134435	289.903405335499	no	no
M8	C5	R1	kappa	750	36	42	103.807181120452	0.00839126303482673	273.807181120452	no	no
M8	C5	R1	delta	750	36	42	120.607040662949	0.000292066623609144	290.607040662949	yes	no
M8	C6	R1	lambda	750	30	48	105.628464960837	0.000253229852901882	332.295131627503	no	no
M8	C6	R1	kappa	750	30	48	88.2482248680419	0.0102501568291592	314.914891534709	no	no
M8	C6	R1	delta	750	30	48	99.8080873999043	0.00095661333996877	326.474754066571	yes	no
M8	C7	R1	lambda	750	30	48	106.642615398402	0.000199217041113031	333.309282065068	no	no
M8	C7	R1	kappa	750	30	48	93.7134883665951	0.00350282229514232	320.380155033262	no	no
M8	C7	R1	delta	750	30	48	89.8415706117359	0.00756539210062857	316.508237278403	yes	no
M8	C8	R1	lambda	750	24	54	88.6295337460955	0.000325026733445144	394.629533746095	no	no
M8	C8	R1	kappa	750	24	54	71.4948536245926	0.0155317053846239	377.494853624593	no	no
M8	C8	R1	delta	750	24	54	71.538243426668	0.0153993006072008	377.538243426668	yes	no
M8	C0	R2	lambda	750	32	46	153.743401487096	2.38265573937468e-09	359.532875171307	no	no
M8	C0	R2	kappa	750	32	46	125.348526751191	7.24686544051334e-06	331.138000435401	no	no
M8	C0	R2	delta	750	32	46	129.1410355188	2.67187034708183e-06	334.93050920301	yes	no
M8	C1	R2	lambda	750	31	47	108.930967172004	0.000216317783560793	324.87691311795	no	no
M8	C1	R2	kappa	750	31	47	102.562231162408	0.000917103631339233	318.508177108354	no	no
M8	C1	R2	delta	750	31	47	112.524818959472	9.18565998969667e-05	328.470764905418	yes	no
M8	C2	R2	lambda	750	30	48	111.864071951689	5.58503082701556e-05	338.530738618355	no	no
M8	C2	R2	kappa	750	30	48	102.691732259908	0.000500345279566883	329.358398926574	no	no
M8	C2	R2	delta	750	30	48	106.026911158915	0.000230517626507831	332.693577825582	yes	no
M8	C3	R2	lambda	750	30	48	108.651929036846	0.000122994652032138	335.318595703513	no	no
M8	C3	R2	kappa	750	30	48	105.649175718506	0.00025199827457012	332.315842385172	no	no
M8	C3	R2	delta	750	30	48	105.778837044889	0.000244417299104183	332.445503711556	yes	no
M8	C4	R2	lambda	750	29	49	108.193648638272	7.11085996987215e-05	346.193648638272	no	no
M8	C4	R2	kappa	750	29	49	102.791844532626	0.000265454056535219	340.791844532626	no	no
M8	C4	R2	delta	750	29	49	101.214655170736	0.000384992038943488	339.214655170736	yes	no
M8	C5	R2	lambda	750	26	52	64.7431523806572	0.110441913059589	340.993152380657	no	yes
M8	C5	R2	kappa	750	26	52	58.4715768834932	0.249899600691847	334.721576883493	no	yes
M8	C5	R2	delta	750	26	52	65.1406821856277	0.104231299374367	341.390682185628	yes	no
M8	C6	R2	lambda	750	20	58	50.8244286854538	0.117287147469697	430.055197916223	no	yes
M8	C6	R2	kappa	750	20	58	46.7126765444071	0.215981010232955	425.943445775176	no	yes
M8	C6	R2	delta	750	20	58	52.3407648652172	0.0914605862560347	431.571534095986	yes	no
M8	C7	R2	lambda	750	20	58	51.4341850429486	0.106280271388677	430.664954273718	no	yes
M8	C7	R2	kappa	750	20	58	43.848619417022	0.311621049821487	423.079388647791	no	yes
M8	C7	R2	delta	750	20	58	36.7543264730971	0.617166480783954	415.985095703866	yes	no
M8	C8	R2	lambda	750	14	64	29.2241099403162	0.401227504316548	573.224109940316	no	yes
M8	C8	R2	kappa	750	14	64	26.4450301129394	0.54859668594556	570.445030112939	no	yes
M8	C8	R2	delta	750	14	64	23.5999362320921	0.702465387563511	567.599936232092	yes	no
M12	C0	R1	lambda	750	41	37	268.058866192904	0	401.888653426947	no	no
M12	C0	R1	kappa	750	41	37	214.163162614142	9.35918009759007e-14	347.992949848185	no	no
M12	C0	R1	delta	750	41	37	209.813536599534	3.67039731941077e-13	343.643323833576	yes	no
M12	C1	R1	lambda	750	40	38	193.465291019356	2.17106332911499e-11	333.900073628052	no	no
M12	C1	R1	kappa	750	40	38	169.596190330977	2.13906331536506e-08	310.030972939673	no	no
M12	C1	R1	delta	750	40	38	177.573639437411	2.29752794567162e-09	318.008422046107	yes	no
M12	C2	R1	lambda	750	39	39	196.536156379113	3.34110517030695e-12	343.869489712447	no	no
M12	C2	R1	kappa	750	39	39	168.616606640552	1.26772408126641e-08	315.949939973885	no	no
M12	C2	R1	delta	750	39	39	167.825796915437	1.58027039232067e-08	315.159130248771	yes	no
M12	C3	R1	lambda	750	39	39	194.486412442612	6.29107876903845e-12	341.819745775945	no	no
M12	C3	R1	kappa	750	39	39	173.795241198909	2.93717716814967e-09	321.128574532243	no	no
M12	C3	R1	delta	750	39	39	171.335472536449	5.90710347303514e-09	318.668805869782	yes	no
M12	C4	R1	lambda	750	38	40	196.194546630346	1.41586742330446e-12	350.740001175801	no	no
M12	C4	R1	kappa	750	38	40	169.50223191126	4.34837532647947e-09	324.047686456715	no	no
M12	C4	R1	delta	750	38	40	164.574608260912	1.75301532179262e-08	319.120062806366	yes	no
M12	C5	R1	lambda	750	35	43	116.359656238977	0.000421875273863948	294.652339165807	no	no
M12	C5	R1	kappa	750	35	43	101.327342376874	0.00850983872206801	279.620025303703	no	no
M12	C5	R1	delta	750	35	43	114.746577203315	0.000598011462378256	293.039260130144	yes	no
M12	C6	R1	lambda	750	29	49	102.084715864315	0.000313835881676661	340.084715864315	no	no
M12	C6	R1	kappa	750	29	49	85.7683861244661	0.0103527867963764	323.768386124466	no	no
M12	C6	R1	delta	750	29	49	93.9476239402701	0.00196847438300418	331.94762394027	yes	no
M12	C7	R1	lambda	750	29	49	103.098866301879	0.000246750166097431	341.098866301879	no	no
M12	C7	R1	kappa	750	29	49	91.2336496230193	0.00349050437885712	329.233649623019	no	no
M12	C7	R1	delta	750	29	49	83.9811071521018	0.0144747880392332	321.981107152102	yes	no
M12	C8	R1	lambda	750	23	55	85.0857846495729	0.000402331113703025	407.499577753021	no	no
M12	C8	R1	kappa	750	23	55	69.0150148810168	0.0156362027277606	391.428807984465	no	no
M12	C8	R1	delta	750	23	55	65.6777799670338	0.029853254279136	388.091573070482	yes	no
M12	C0	R2	lambda	750	31	47	150.199652390575	2.78987466462155e-09	366.145598336521	no	no
M12	C0	R2	kappa	750	31	47	122.868688007612	6.72042175875465e-06	338.814633953558	no	no
M12	C0	R2	delta	750	31	47	123.280572059165	6.02999067711441e-06	339.226518005111	yes	no
M12	C1	R2	lambda	750	30	48	105.387218075482	0.000268007129039516	332.053884742149	no	no
M12	C1	R2	kappa	750	30	48	100.082392418829	0.000900234089204588	326.749059085496	no	no
M12	C1	R2	delta	750	30	48	106.664355499838	0.000198189995510023	333.331022166505	yes	no
M12	C2	R2	lambda	750	29	49	108.320322855167	6.88916591754518e-05	346.320322855167	no	no
M12	C2	R2	kappa	750	29	49	100.211893516332	0.000486115363914852	338.211893516332	no	no
M12	C2	R2	delta	750	29	49	100.166447699281	0.000491251834927375	338.166447699281	yes	no
M12	C3	R2	lambda	750	29	49	105.108179940323	0.000152131099049657	343.108179940323	no	no
M12	C3	R2	kappa	750	29	49	103.16933697493	0.000242638851797095	341.16933697493	no	no
M12	C3	R2	delta	750	29	49	99.918373585255	0.000520214884547343	337.918373585255	yes	no
M12	C4	R2	lambda	750	28	50	104.649899541749	8.77374708850853e-05	354.649899541749	no	no
M12	C4	R2	kappa	750	28	50	100.31200578905	0.000254978851757737	350.31200578905	no	no
M12	C4	R2	delta	750	28	50	95.3541917111017	0.000816263283963892	345.354191711102	yes	no
M12	C5	R2	lambda	750	25	53	61.1994032841359	0.133206459593326	351.844564574458	no	yes
M12	C5	R2	kappa	750	25	53	55.9917381399147	0.26015251041855	346.636899430237	no	yes
M12	C5	R2	delta	750	25	53	59.2802187259936	0.173127792376732	349.925380016316	yes	no
M12	C6	R2	lambda	750	19	59	47.2806795889325	0.143754601370978	448.480679588932	no	yes
M12	C6	R2	kappa	750	19	59	44.2328378008313	0.225183629988043	445.432837800831	no	yes
M12	C6	R2	delta	750	19	59	46.480301405583	0.162605623361148	447.680301405583	yes	no
M12	C7	R2	lambda	750	19	59	47.890435946426	0.130548580474328	449.090435946426	no	yes
M12	C7	R2	kappa	750	19	59	41.3687806734462	0.325784907639198	442.568780673446	no	yes
M12	C7	R2	delta	750	19	59	30.8938630134629	0.786547456930053	432.093863013463	yes	no
M12	C8	R2	lambda	750	13	65	25.6803608437937	0.480778338135304	607.259308212215	no	yes
M12	C8	R2	kappa	750	13	65	23.9651913693636	0.577955735456648	605.544138737785	no	yes
M12	C8	R2	delta	750	13	65	17.739472772458	0.88504535585092	599.318420140879	yes	no
M3	C0	R1	lambda	751	43	35	284.677100562	0	406.105671990572	no	no
M3	C0	R1	kappa	751	43	35	229.5217528462	5.21804821573824e-15	350.950324274772	no	no
M3	C0	R1	delta	751	43	35	215.69168883262	4.01345623401994e-13	337.120260261191	yes	no
M3	C1	R1	lambda	751	42	36	199.31837997246	2.28376206834469e-11	326.81837997246	no	no
M3	C1	R1	kappa	751	42	36	174.075059453969	2.96812631139787e-08	301.575059453969	no	no
M3	C1	R1	delta	751	42	36	179.347682341238	7.05379554766239e-09	306.847682341238	yes	no
M3	C2	R1	lambda	751	41	37	202.002700108876	4.08961753350923e-12	335.832487342919	no	no
M3	C2	R1	kappa	751	41	37	174.861383680042	1.10334383851551e-08	308.691170914084	no	no
M3	C2	R1	delta	751	41	37	172.19181136155	2.29331952317224e-08	306.021598595592	yes	no
M3	C3	R1	lambda	751	41	37	204.318227133985	2.01283434364541e-12	338.148014368028	no	no
M3	C3	R1	kappa	751	41	37	186.437798087234	4.18565071491628e-10	320.267585321276	no	no
M3	C3	R1	delta	751	41	37	179.919553305232	2.69286348775211e-09	313.749340539275	yes	no
M3	C4	R1	lambda	751	40	38	205.041968354368	6.19060358530987e-13	345.476750963064	no	no
M3	C4	R1	kappa	751	40	38	181.74734319731	6.93714308219739e-10	322.182125806006	no	no
M3	C4	R1	delta	751	40	38	172.435049552626	9.75692249216564e-09	312.869832161321	yes	no
M3	C5	R1	lambda	751	37	41	119.88818386868	0.000590117749399988	281.981207124494	no	no
M3	C5	R1	kappa	751	37	41	103.571768995398	0.0132250607653086	265.664792251212	no	no
M3	C5	R1	delta	751	37	41	100.96594135291	0.0203523684322492	263.058964608724	yes	no
M3	C6	R1	lambda	751	31	47	105.449675755884	0.000482221978265085	321.39562170183	no	no
M3	C6	R1	kappa	751	31	47	88.8736615031346	0.0142349432716582	304.819607449081	no	no
M3	C6	R1	delta	751	31	47	85.65686698208	0.0249867068474288	301.602812928026	yes	no
M3	C7	R1	lambda	751	31	47	110.96378587635	0.000133723581938749	326.909731822296	no	no
M3	C7	R1	kappa	751	31	47	100.984557295077	0.00129156561243304	316.930503241023	no	no
M3	C7	R1	delta	751	31	47	90.6274451228651	0.0103289187829662	306.573391068811	yes	no
M3	C8	R1	lambda	751	25	53	92.0851955403496	0.000268499038465819	382.730356830672	no	no
M3	C8	R1	kappa	751	25	53	76.6874316180201	0.00897342218115027	367.332592908343	no	no
M3	C8	R1	delta	751	25	53	73.1422104129387	0.0180850023801409	363.787371703261	yes	no
M3	C0	R2	lambda	751	33	45	171.759348899089	2.31851204901545e-11	367.913195052936	no	no
M3	C0	R2	kappa	751	33	45	140.336673172475	2.74404799549544e-07	336.490519326322	no	no
M3	C0	R2	delta	751	33	45	140.838440228298	2.38696321486209e-07	336.992286382145	yes	no
M3	C1	R2	lambda	751	32	46	108.8209814456	0.000404336535477445	314.610455129811	no	no
M3	C1	R2	kappa	751	32	46	104.459842015114	0.00105676202976113	310.249315699324	no	no
M3	C1	R2	delta	751	32	46	117.865932635313	4.79857451469723e-05	323.655406319524	yes	no
M3	C2	R2	lambda	751	31	47	111.84797895552	0.000108170729050228	327.793924901466	no	no
M3	C2	R2	kappa	751	31	47	106.262953691661	0.000400887485045964	322.208899637607	no	no
M3	C2	R2	delta	751	31	47	112.484210520904	9.27645907160546e-05	328.43015646685	yes	no
M3	C3	R2	lambda	751	31	47	111.588921225657	0.000115125176287756	327.534867171603	no	no
M3	C3	R2	kappa	751	31	47	114.807466059757	5.25456238384958e-05	330.753412005703	no	no
M3	C3	R2	delta	751	31	47	118.013098452868	2.35499110524673e-05	333.959044398814	yes	no
M3	C4	R2	lambda	751	30	48	110.280092899406	8.26628537689e-05	336.946759566073	no	no
M3	C4	R2	kappa	751	30	48	111.767655736536	5.72080391277874e-05	338.434322403203	no	no
M3	C4	R2	delta	751	30	48	112.638800268478	4.60148321208553e-05	339.305466935145	yes	no
M3	C5	R2	lambda	751	27	51	63.6595763419286	0.172962600222063	326.386849069201	no	yes
M3	C5	R2	kappa	751	27	51	57.7093866852075	0.339831271543639	320.43665941248	no	yes
M3	C5	R2	delta	751	27	51	48.5659296943354	0.683241194366748	311.293202421608	yes	no
M3	C6	R2	lambda	751	21	57	49.9896853864845	0.185760195104427	408.878574275373	no	yes
M3	C6	R2	kappa	751	21	57	46.4273898447571	0.294849702398957	405.316278733646	no	yes
M3	C6	R2	delta	751	21	57	37.7357502893229	0.658570497867726	396.624639178212	yes	no
M3	C7	R2	lambda	751	21	57	52.5075401795232	0.128358073567186	411.396429068412	no	yes
M3	C7	R2	kappa	751	21	57	50.4923364870879	0.173025344444167	409.381225375977	no	yes
M3	C7	R2	delta	751	21	57	34.520867168731	0.787063425791647	393.40975605762	yes	no
M3	C8	R2	lambda	751	15	63	29.7635161754332	0.477812013104056	539.763516175433	no	yes
M3	C8	R2	kappa	751	15	63	31.3920843202465	0.39631970178483	541.392084320247	no	yes
M3	C8	R2	delta	751	15	63	22.748611695216	0.825451634841697	532.748611695216	yes	no
M8	C0	R1	lambda	751	42	36	282.221123252624	0	409.721123252624	no	no
M8	C0	R1	kappa	751	42	36	226.654791202661	4.77395900588817e-15	354.154791202661	no	no
M8	C0	R1	delta	751	42	36	218.838987846925	5.72875080706581e-14	346.338987846925	yes	no
M8	C1	R1	lambda	751	41	37	196.862402663082	1.93745020027336e-11	330.692189897125	no	no
M8	C1	R1	kappa	751	41	37	171.208097810421	2.99615504628647e-08	305.037885044463	no	no
M8	C1	R1	delta	751	41	37	182.494981355542	1.29806276838451e-09	316.324768589585	yes	no
M8	C2	R1	lambda	751	40	38	199.546722799509	3.40349970429088e-12	339.981505408205	no	no
M8	C2	R1	kappa	751	40	38	171.994422036505	1.10284690268969e-08	312.429204645201	no	no
M8	C2	R1	delta	751	40	38	175.339110375854	4.32585445242495e-09	315.77389298455	yes	no
M8	C3	R1	lambda	751	40	38	201.862249824621	1.66533453693773e-12	342.297032433317	no	no
M8	C3	R1	kappa	751	40	38	183.570836443673	4.08567513154878e-10	324.005619052368	no	no
M8	C3	R1	delta	751	40	38	183.066852319537	4.73118322297239e-10	323.501634928233	yes	no
M8	C4	R1	lambda	751	39	39	202.585991045004	5.04485342389671e-13	349.919324378337	no	no
M8	C4	R1	kappa	751	39	39	178.880381553749	6.77250255876061e-10	326.213714887082	no	no
M8	C4	R1	delta	751	39	39	175.58234856693	1.75992020956528e-09	322.915681900264	yes	no
M8	C5	R1	lambda	751	36	42	117.432206559302	0.000580154947546818	287.432206559302	no	no
M8	C5	R1	kappa	751	36	42	100.70480735185	0.0143977081905238	270.70480735185	no	no
M8	C5	R1	delta	751	36	42	104.113240367214	0.00794436329403481	274.113240367214	yes	no
M8	C6	R1	lambda	751	30	48	102.993698446517	0.000466955454658358	329.660365113184	no	no
M8	C6	R1	kappa	751	30	48	86.0066998595979	0.0155018812101549	312.673366526265	no	no
M8	C6	R1	delta	751	30	48	88.8041659963846	0.00922780880050833	315.470832663051	yes	no
M8	C7	R1	lambda	751	30	48	108.507808566986	0.000127361997786846	335.174475233652	no	no
M8	C7	R1	kappa	751	30	48	98.1175956515155	0.00138498215224947	324.784262318182	no	no
M8	C7	R1	delta	751	30	48	93.7747441371698	0.00345918971255654	320.441410803836	yes	no
M8	C8	R1	lambda	751	24	54	89.6292182309854	0.000252593795415867	395.629218230985	no	no
M8	C8	R1	kappa	751	24	54	73.8204699744587	0.00972078722686287	379.820469974459	no	no
M8	C8	R1	delta	751	24	54	76.2895094272434	0.0057877275103666	382.289509427243	yes	no
M8	C0	R2	lambda	751	32	46	169.303371589713	1.86882731512128e-11	375.092845273924	no	no
M8	C0	R2	kappa	751	32	46	137.469711528936	2.74244981723903e-07	343.259185213146	no	no
M8	C0	R2	delta	751	32	46	143.985739242603	4.28619906234218e-08	349.775212926814	yes	no
M8	C1	R2	lambda	751	31	47	106.365004136222	0.000391658427007724	322.310950082168	no	no
M8	C1	R2	kappa	751	31	47	101.592880371566	0.00113268554911683	317.538826317512	no	no
M8	C1	R2	delta	751	31	47	121.013231649618	1.09092307423175e-05	336.959177595564	yes	no
M8	C2	R2	lambda	751	30	48	109.392001646153	0.000102743897837265	336.05866831282	no	no
M8	C2	R2	kappa	751	30	48	103.395992048124	0.000425760590773705	330.062658714791	no	no
M8	C2	R2	delta	751	30	48	115.631509535209	2.15216740478974e-05	342.298176201875	yes	no
M8	C3	R2	lambda	751	30	48	109.132943916293	0.000109437146566638	335.799610582959	no	no
M8	C3	R2	kappa	751	30	48	111.940504416195	5.4796159343673e-05	338.607171082862	no	no
M8	C3	R2	delta	751	30	48	121.160397467172	5.04772164600098e-06	347.827064133839	yes	no
M8	C4	R2	lambda	751	29	49	107.824115590042	7.79763473119921e-05	345.824115590042	no	no
M8	C4	R2	kappa	751	29	49	108.900694092975	5.95595964557605e-05	346.900694092975	no	no
M8	C4	R2	delta	751	29	49	115.786099282783	1.00417690911403e-05	353.786099282783	yes	no
M8	C5	R2	lambda	751	26	52	61.2035990325508	0.17913584907694	337.453599032551	no	yes
M8	C5	R2	kappa	751	26	52	54.8424250416597	0.367327437139277	331.09242504166	no	yes
M8	C5	R2	delta	751	26	52	51.71322870864	0.485127155789114	327.96322870864	yes	no
M8	C6	R2	lambda	751	20	58	47.5337080771175	0.192675244669176	426.764477307887	no	yes
M8	C6	R2	kappa	751	20	58	43.5604282012204	0.322426984903982	422.79119743199	no	yes
M8	C6	R2	delta	751	20	58	40.8830493036275	0.431522874899653	420.113818534397	yes	no
M8	C7	R2	lambda	751	20	58	50.0515628701591	0.132507338202161	429.282332100928	no	yes
M8	C7	R2	kappa	751	20	58	47.6253748435265	0.190187898211897	426.856144074296	no	yes
M8	C7	R2	delta	751	20	58	37.6681661830357	0.575722591733769	416.898935413805	yes	no
M8	C8	R2	lambda	751	14	64	27.3075388660691	0.501551678379981	571.307538866069	no	yes
M8	C8	R2	kappa	751	14	64	28.5251226766851	0.436898946909837	572.525122676685	no	yes
M8	C8	R2	delta	751	14	64	25.8959107095207	0.578766140890173	569.895910709521	yes	no
M12	C0	R1	lambda	751	41	37	278.677374153437	0	412.50716138748	no	no
M12	C0	R1	kappa	751	41	37	223.995840939668	3.99680288865056e-15	357.825628173711	no	no
M12	C0	R1	delta	751	41	37	210.437742121912	3.01980662698043e-13	344.267529355954	yes	no
M12	C1	R1	lambda	751	40	38	193.318653563896	2.26925145341283e-11	333.753436172591	no	no
M12	C1	R1	kappa	751	40	38	168.549147547428	2.84993270094347e-08	308.983930156124	no	no
M12	C1	R1	delta	751	40	38	174.093735630529	6.1390862393651e-09	314.528518239225	yes	no
M12	C2	R1	lambda	751	39	39	196.002973700312	3.94051458130207e-12	343.336307033645	no	no
M12	C2	R1	kappa	751	39	39	169.335471773501	1.03687598507207e-08	316.668805106835	no	no
M12	C2	R1	delta	751	39	39	166.937864650841	2.02198922050201e-08	314.271197984175	yes	no
M12	C3	R1	lambda	751	39	39	198.31850072542	1.92101889950891e-12	345.651834058753	no	no
M12	C3	R1	kappa	751	39	39	180.911886180681	3.73771125161682e-10	328.245219514014	no	no
M12	C3	R1	delta	751	39	39	174.665606594524	2.28982766081742e-09	321.998939927857	yes	no
M12	C4	R1	lambda	751	38	40	199.042241945803	5.76316772082919e-13	353.587696491257	no	no
M12	C4	R1	kappa	751	38	40	176.221431290758	6.19586049133147e-10	330.766885836212	no	no
M12	C4	R1	delta	751	38	40	167.181102841917	8.4173308323443e-09	321.726557387372	yes	no
M12	C5	R1	lambda	751	35	43	113.888457460116	0.000718223134038243	292.181140386945	no	no
M12	C5	R1	kappa	751	35	43	98.0458570888572	0.0151331297282172	276.338540015686	no	no
M12	C5	R1	delta	751	35	43	95.7119946422015	0.0223524243799949	274.004677569031	yes	no
M12	C6	R1	lambda	751	29	49	99.4499493473197	0.000579398287361754	337.44994934732	no	no
M12	C6	R1	kappa	751	29	49	83.3477495965942	0.0162590210370667	321.347749596594	no	no
M12	C6	R1	delta	751	29	49	80.4029202713717	0.0274169399607431	318.402920271372	yes	no
M12	C7	R1	lambda	751	29	49	104.964059467785	0.000157550030497666	342.964059467785	no	no
M12	C7	R1	kappa	751	29	49	95.4586453885242	0.00141826023635694	333.458645388524	no	no
M12	C7	R1	delta	751	29	49	85.3734984121568	0.0111584975355743	323.373498412157	yes	no
M12	C8	R1	lambda	751	23	55	86.0854691317843	0.000312266427461072	408.499262235233	no	no
M12	C8	R1	kappa	751	23	55	71.1615197114674	0.0100834678827546	393.575312814916	no	no
M12	C8	R1	delta	751	23	55	67.8882637022304	0.0195478190991459	390.302056805679	yes	no
M12	C0	R2	lambda	751	31	47	165.759622490526	2.11997086552174e-11	381.705568436472	no	no
M12	C0	R2	kappa	751	31	47	134.810761265943	2.57446649554183e-07	350.756707211889	no	no
M12	C0	R2	delta	751	31	47	135.58449351759	2.06735809249459e-07	351.530439463536	yes	no
M12	C1	R2	lambda	751	30	48	102.821255037036	0.000485753745514295	329.487921703702	no	no
M12	C1	R2	kappa	751	30	48	98.9339301085733	0.00115942836988103	325.60059677524	no	no
M12	C1	R2	delta	751	30	48	112.611985924605	4.63253517953843e-05	339.278652591272	yes	no
M12	C2	R2	lambda	751	29	49	105.848252546956	0.000127010045610221	343.848252546956	no	no
M12	C2	R2	kappa	751	29	49	100.73704178512	0.00043035721279816	338.73704178512	no	no
M12	C2	R2	delta	751	29	49	107.230263810196	9.03728133648807e-05	345.230263810196	yes	no
M12	C3	R2	lambda	751	29	49	105.589194817092	0.000135311884803313	343.589194817092	no	no
M12	C3	R2	kappa	751	29	49	109.281554153204	5.4112425245112e-05	347.281554153204	no	no
M12	C3	R2	delta	751	29	49	112.759151742159	2.22247410606169e-05	350.759151742159	yes	no
M12	C4	R2	lambda	751	28	50	104.280366490841	9.62465000238222e-05	354.280366490841	no	no
M12	C4	R2	kappa	751	28	50	106.241743829984	5.86828562831876e-05	356.241743829984	no	no
M12	C4	R2	delta	751	28	50	107.38485355777	4.38124068941059e-05	357.38485355777	yes	no
M12	C5	R2	lambda	751	25	53	57.6598499333641	0.213030192788486	348.305011223687	no	yes
M12	C5	R2	kappa	751	25	53	52.1834747786671	0.389071821397891	342.82863606899	no	yes
M12	C5	R2	delta	751	25	53	43.3119829836271	0.736857515201948	333.95714427395	yes	no
M12	C6	R2	lambda	751	19	59	43.98995897792	0.232817139800192	445.18995897792	no	yes
M12	C6	R2	kappa	751	19	59	40.9014779382167	0.344282385291389	442.101477938217	no	yes
M12	C6	R2	delta	751	19	59	32.4818035786146	0.722062651405394	433.681803578615	yes	no
M12	C7	R2	lambda	751	19	59	46.5078137709579	0.161928426693061	447.707813770958	no	yes
M12	C7	R2	kappa	751	19	59	44.9664245805351	0.203163550685174	446.166424580535	no	yes
M12	C7	R2	delta	751	19	59	29.2669204580228	0.844383879531254	430.466920458023	yes	no
M12	C8	R2	lambda	751	13	65	23.7637897668679	0.589470055228727	605.342737135289	no	yes
M12	C8	R2	kappa	751	13	65	25.8661724136938	0.470479810029668	607.445119782115	no	yes
M12	C8	R2	delta	751	13	65	17.4946649845077	0.893378289217473	599.073612352929	yes	no
M3	C0	R1	lambda	752	43	35	279.645117446548	0	401.073688875119	no	no
M3	C0	R1	kappa	752	43	35	224.803937310153	2.34257058195908e-14	346.232508738725	no	no
M3	C0	R1	delta	752	43	35	233.249369824255	1.55431223447522e-15	354.677941252826	yes	no
M3	C1	R1	lambda	752	42	36	203.443797135487	6.63458177285747e-12	330.943797135487	no	no
M3	C1	R1	kappa	752	42	36	184.473157157754	1.6895571608444e-09	311.973157157754	no	no
M3	C1	R1	delta	752	42	36	217.130244625145	9.81437153768638e-14	344.630244625145	yes	no
M3	C2	R1	lambda	752	41	37	205.911662464719	1.23223653503146e-12	339.741449698761	no	no
M3	C2	R1	kappa	752	41	37	181.274391571466	1.83616211124615e-09	315.104178805509	no	no
M3	C2	R1	delta	752	41	37	197.703619203317	1.50466306081398e-11	331.53340643736	yes	no
M3	C3	R1	lambda	752	41	37	202.997443197364	3.0178082255361e-12	336.827230431407	no	no
M3	C3	R1	kappa	752	41	37	182.268992325182	1.38432421081802e-09	316.098779559224	no	no
M3	C3	R1	delta	752	41	37	186.953799889237	3.60479535110869e-10	320.78358712328	yes	no
M3	C4	R1	lambda	752	40	38	204.410908064578	7.53952456022944e-13	344.845690673274	no	no
M3	C4	R1	kappa	752	40	38	178.48422860888	1.77230474740497e-09	318.919011217575	no	no
M3	C4	R1	delta	752	40	38	177.651978738698	2.24687912719901e-09	318.086761347394	yes	no
M3	C5	R1	lambda	752	37	41	129.334892379259	7.35089472895245e-05	291.427915635073	no	no
M3	C5	R1	kappa	752	37	41	120.14001850412	0.000559628653604594	282.233041759934	no	no
M3	C5	R1	delta	752	37	41	164.714256816451	7.41843475537962e-09	326.807280072265	yes	no
M3	C6	R1	lambda	752	31	47	113.335276903625	7.54279390324797e-05	329.281222849571	no	no
M3	C6	R1	kappa	752	31	47	101.004040551653	0.00128616622772559	316.949986497599	no	no
M3	C6	R1	delta	752	31	47	130.631828137446	8.28310769418472e-07	346.577774083392	yes	no
M3	C7	R1	lambda	752	31	47	115.070735827986	4.92327487389144e-05	331.016681773932	no	no
M3	C7	R1	kappa	752	31	47	102.735745081835	0.000882869291231048	318.681691027781	no	no
M3	C7	R1	delta	752	31	47	94.0245207578333	0.00540242964764914	309.970466703779	yes	no
M3	C8	R1	lambda	752	25	53	94.0693727918024	0.000162849249594976	384.714534082125	no	no
M3	C8	R1	kappa	752	25	53	79.280498768045	0.00522813029075986	369.925660058368	no	no
M3	C8	R1	delta	752	25	53	71.2886773457853	0.0256140737859839	361.933838636108	yes	no
M3	C0	R2	lambda	752	33	45	163.900337284221	2.70843791838615e-10	360.054183438067	no	no
M3	C0	R2	kappa	752	33	45	136.121795387436	8.71569883931222e-07	332.275641541282	no	no
M3	C0	R2	delta	752	33	45	149.411202326049	2.08328048145745e-08	345.565048479895	yes	no
M3	C1	R2	lambda	752	32	46	116.342405867106	6.95627662617992e-05	322.131879551316	no	no
M3	C1	R2	kappa	752	32	46	115.470091995719	8.58554973334202e-05	321.25956567993	no	no
M3	C1	R2	delta	752	32	46	140.066270009142	1.31883276521805e-07	345.855743693352	yes	no
M3	C2	R2	lambda	752	31	47	119.156207486495	1.76013305415168e-05	335.102153432441	no	no
M3	C2	R2	kappa	752	31	47	113.964221083259	6.46699962676411e-05	329.910167029204	no	no
M3	C2	R2	delta	752	31	47	127.435639869385	1.98609519297399e-06	343.381585815331	yes	no
M3	C3	R2	lambda	752	31	47	114.713791380415	5.37755374885318e-05	330.659737326361	no	no
M3	C3	R2	kappa	752	31	47	111.070294162736	0.000130362731623812	327.016240108682	no	no
M3	C3	R2	delta	752	31	47	119.044882624446	1.81095757252336e-05	334.990828570392	yes	no
M3	C4	R2	lambda	752	30	48	114.031968592139	3.23780942466101e-05	340.698635258805	no	no
M3	C4	R2	kappa	752	30	48	108.699529183877	0.00012158412532981	335.366195850543	no	no
M3	C4	R2	delta	752	30	48	111.745583956496	5.7523308641283e-05	338.412250623163	yes	no
M3	C5	R2	lambda	752	27	51	71.2061380930748	0.0582876887848324	333.933410820347	no	yes
M3	C5	R2	kappa	752	27	51	71.3254802083475	0.0571833403704218	334.05275293562	no	yes
M3	C5	R2	delta	752	27	51	98.2479736296925	0.000220362227572934	360.975246356965	yes	no
M3	C6	R2	lambda	752	21	57	56.1890829957933	0.0704153769719912	415.077971884682	no	yes
M3	C6	R2	kappa	752	21	57	56.9621392393889	0.0615444660440766	415.851028128278	no	yes
M3	C6	R2	delta	752	21	57	78.3784795888422	0.00055995681243981	437.267368477731	yes	no
M3	C7	R2	lambda	752	21	57	57.434984198996	0.056598817539008	416.323873087885	no	yes
M3	C7	R2	kappa	752	21	57	50.3069343094888	0.177646686877317	409.195823198378	no	yes
M3	C7	R2	delta	752	21	57	46.1665680973606	0.304104678236497	405.05545698625	yes	no
M3	C8	R2	lambda	752	15	63	33.4019659544251	0.305366053785985	543.401965954425	no	yes
M3	C8	R2	kappa	752	15	63	31.4609456033741	0.393007765575967	541.460945603374	no	yes
M3	C8	R2	delta	752	15	63	28.6083964841773	0.538230103375134	538.608396484177	yes	no
M8	C0	R1	lambda	752	42	36	277.189140125357	0	404.689140125357	no	no
M8	C0	R1	kappa	752	42	36	221.304034586897	2.63122856836162e-14	348.804034586897	no	no
M8	C0	R1	delta	752	42	36	233.30830759649	5.55111512312578e-16	360.80830759649	yes	no
M8	C1	R1	lambda	752	41	37	200.987819814302	5.57098811526657e-12	334.817607048345	no	no
M8	C1	R1	kappa	752	41	37	180.973254434497	1.9996554412316e-09	314.80304166854	no	no
M8	C1	R1	delta	752	41	37	217.18918239738	3.58602036953926e-14	351.018969631423	yes	no
M8	C2	R1	lambda	752	40	38	203.455685143538	1.01540997832217e-12	343.890467752234	no	no
M8	C2	R1	kappa	752	40	38	177.774488848202	2.16987028345272e-09	318.209271456898	no	no
M8	C2	R1	delta	752	40	38	197.762556975553	5.88340487439609e-12	338.197339584248	yes	no
M8	C3	R1	lambda	752	40	38	200.54146587619	2.5051072327642e-12	340.976248484885	no	no
M8	C3	R1	kappa	752	40	38	178.769089601916	1.63376279171956e-09	319.203872210612	no	no
M8	C3	R1	delta	752	40	38	187.012737661473	1.48925538567823e-10	327.447520270168	yes	no
M8	C4	R1	lambda	752	39	39	201.954930743404	6.15396622549724e-13	349.288264076737	no	no
M8	C4	R1	kappa	752	39	39	174.984325885614	2.0898254238233e-09	322.317659218947	no	no
M8	C4	R1	delta	752	39	39	177.710916510934	9.51560497064463e-10	325.044249844267	yes	no
M8	C5	R1	lambda	752	36	42	126.878915058074	7.06608735819847e-05	296.878915058074	no	no
M8	C5	R1	kappa	752	36	42	116.640115780864	0.000686083899946621	286.640115780864	no	no
M8	C5	R1	delta	752	36	42	164.773194588686	3.12333203744686e-09	334.773194588686	yes	no
M8	C6	R1	lambda	752	30	48	110.879299582444	7.13127414549986e-05	337.545966249111	no	no
M8	C6	R1	kappa	752	30	48	97.5041378283884	0.00158108036453908	324.170804495055	no	no
M8	C6	R1	delta	752	30	48	130.690765909682	3.6447875184642e-07	357.357432576348	yes	no
M8	C7	R1	lambda	752	30	48	112.614758506812	4.629315062743e-05	339.281425173478	no	no
M8	C7	R1	kappa	752	30	48	99.235842358569	0.00108517546692888	325.902509025236	no	no
M8	C7	R1	delta	752	30	48	94.0834585300688	0.00324689691961644	320.750125196735	yes	no
M8	C8	R1	lambda	752	24	54	91.6133954706278	0.000151992152269576	397.613395470628	no	no
M8	C8	R1	kappa	752	24	54	75.780596044779	0.00645163928200421	381.780596044779	no	no
M8	C8	R1	delta	752	24	54	71.3476151180207	0.0159887123698479	377.347615118021	yes	no
M8	C0	R2	lambda	752	32	46	161.44435996303	2.23823515277388e-10	367.23383364724	no	no
M8	C0	R2	kappa	752	32	46	132.62189266418	1.04614507445699e-06	338.411366348391	no	no
M8	C0	R2	delta	752	32	46	149.470140098284	8.57816551125268e-09	355.259613782495	yes	no
M8	C1	R2	lambda	752	31	47	113.886428545921	6.59156352287305e-05	329.832374491867	no	no
M8	C1	R2	kappa	752	31	47	111.970189272463	0.000105032076737066	327.916135218409	no	no
M8	C1	R2	delta	752	31	47	140.125207781377	5.60313953013036e-08	356.071153727323	yes	no
M8	C2	R2	lambda	752	30	48	116.700230165315	1.63354003369642e-05	343.366896831981	no	no
M8	C2	R2	kappa	752	30	48	110.464318359994	7.89996923385994e-05	337.130985026661	no	no
M8	C2	R2	delta	752	30	48	127.49457764162	8.95141290313539e-07	354.161244308287	yes	no
M8	C3	R2	lambda	752	30	48	112.25781405924	5.06217828316613e-05	338.924480725907	no	no
M8	C3	R2	kappa	752	30	48	107.57039143947	0.00015962927763602	334.237058106137	no	no
M8	C3	R2	delta	752	30	48	119.103820396682	8.7156011657763e-06	345.770487063349	yes	no
M8	C4	R2	lambda	752	29	49	111.575991270964	3.01674637136484e-05	349.575991270964	no	no
M8	C4	R2	kappa	752	29	49	105.199626460611	0.00014878610341007	343.199626460611	no	no
M8	C4	R2	delta	752	29	49	111.804521728732	2.84448534051407e-05	349.804521728732	yes	no
M8	C5	R2	lambda	752	26	52	68.7501607718899	0.0597199290807738	345.00016077189	no	yes
M8	C5	R2	kappa	752	26	52	67.8255774850912	0.0692430976288815	344.075577485091	no	yes
M8	C5	R2	delta	752	26	52	98.3069114019279	0.000110610406708123	374.556911401928	yes	no
M8	C6	R2	lambda	752	20	58	53.7331056746128	0.0720211245064253	432.963874905382	no	yes
M8	C6	R2	kappa	752	20	58	53.4622365161246	0.075506667298596	432.693005746894	no	yes
M8	C6	R2	delta	752	20	58	78.4374173610776	0.000268901316746506	457.668186591847	yes	no
M8	C7	R2	lambda	752	20	58	54.9790068778215	0.0576765715120809	434.209776108591	no	yes
M8	C7	R2	kappa	752	20	58	46.8070315862229	0.213208411071795	426.037800816992	no	yes
M8	C7	R2	delta	752	20	58	46.225505869596	0.230686142394693	425.456275100365	yes	no
M8	C8	R2	lambda	752	14	64	30.9459886332505	0.319484145694402	574.945988633251	no	yes
M8	C8	R2	kappa	752	14	64	27.9610428801082	0.466513509067774	571.961042880108	no	yes
M8	C8	R2	delta	752	14	64	28.6673342564127	0.429542783228003	572.667334256413	yes	no
M12	C0	R1	lambda	752	41	37	273.64539102918	0	407.475178263223	no	no
M12	C0	R1	kappa	752	41	37	219.249162361437	1.85407245112401e-14	353.07894959548	no	no
M12	C0	R1	delta	752	41	37	228.022578066146	1.11022302462516e-15	361.852365300189	yes	no
M12	C1	R1	lambda	752	40	38	197.444070718125	6.48514575374293e-12	337.878853326821	no	no
M12	C1	R1	kappa	752	40	38	178.918382209038	1.56547597107703e-09	319.353164817733	no	no
M12	C1	R1	delta	752	40	38	211.903452867037	7.09432512735475e-14	352.338235475732	yes	no
M12	C2	R1	lambda	752	39	39	199.911936047357	1.16828768881305e-12	347.245269380691	no	no
M12	C2	R1	kappa	752	39	39	175.71961662275	1.69176450626196e-09	323.052949956084	no	no
M12	C2	R1	delta	752	39	39	192.476827445209	1.1653455977978e-11	339.810160778542	yes	no
M12	C3	R1	lambda	752	39	39	196.997716780003	2.8957947151298e-12	344.331050113337	no	no
M12	C3	R1	kappa	752	39	39	176.714217376459	1.26989863069582e-09	324.047550709792	no	no
M12	C3	R1	delta	752	39	39	181.727008131129	2.9408164792244e-10	329.060341464462	yes	no
M12	C4	R1	lambda	752	38	40	198.411181647217	7.03770375309887e-13	352.956636192672	no	no
M12	C4	R1	kappa	752	38	40	172.929453660157	1.62024837990771e-09	327.474908205611	no	no
M12	C4	R1	delta	752	38	40	172.42518698059	1.8751988850596e-09	326.970641526045	yes	no
M12	C5	R1	lambda	752	35	43	123.335165961897	8.73762104518505e-05	301.627848888727	no	no
M12	C5	R1	kappa	752	35	43	114.585243555405	0.000619044873605423	292.877926482234	no	no
M12	C5	R1	delta	752	35	43	159.487465058342	6.16716244739024e-09	337.780147985172	yes	no
M12	C6	R1	lambda	752	29	49	107.335550486263	8.80445004944885e-05	345.335550486263	no	no
M12	C6	R1	kappa	752	29	49	95.4492656029368	0.00142117665077302	333.449265602937	no	no
M12	C6	R1	delta	752	29	49	125.405036379338	7.18271292221573e-07	363.405036379338	yes	no
M12	C7	R1	lambda	752	29	49	109.071009410625	5.70612123091951e-05	347.071009410625	no	no
M12	C7	R1	kappa	752	29	49	97.1809701331123	0.0009687422945307	335.180970133112	no	no
M12	C7	R1	delta	752	29	49	88.7977289997251	0.0057310626198761	326.797728999725	yes	no
M12	C8	R1	lambda	752	23	55	88.0696463744414	0.000187369620313405	410.48343947789	no	no
M12	C8	R1	kappa	752	23	55	73.7257238193223	0.00584079926448877	396.139516922771	no	no
M12	C8	R1	delta	752	23	55	66.061885587677	0.0277749645394241	388.475678691125	yes	no
M12	C0	R2	lambda	752	31	47	157.900610866853	2.58097432315196e-10	373.846556812799	no	no
M12	C0	R2	kappa	752	31	47	130.56702043872	8.43272275008466e-07	346.512966384666	no	no
M12	C0	R2	delta	752	31	47	144.18441056794	1.70078796601913e-08	360.130356513886	yes	no
M12	C1	R2	lambda	752	30	48	110.342679449744	8.14003784269657e-05	337.009346116411	no	no
M12	C1	R2	kappa	752	30	48	109.915317047003	9.04052118212428e-05	336.58198371367	no	no
M12	C1	R2	delta	752	30	48	134.839478251034	1.10842145906176e-07	361.5061449177	yes	no
M12	C2	R2	lambda	752	29	49	113.156481069134	2.00445571698626e-05	351.156481069134	no	no
M12	C2	R2	kappa	752	29	49	108.409446134543	6.73720466892735e-05	346.409446134543	no	no
M12	C2	R2	delta	752	29	49	122.208848111277	1.75717129602404e-06	360.208848111277	yes	no
M12	C3	R2	lambda	752	29	49	108.714064963053	6.24186081245037e-05	346.714064963053	no	no
M12	C3	R2	kappa	752	29	49	105.515519214013	0.000137766691306274	343.515519214013	no	no
M12	C3	R2	delta	752	29	49	113.818090866338	1.68665648412336e-05	351.818090866338	yes	no
M12	C4	R2	lambda	752	28	50	108.032242174778	3.70836215051185e-05	358.032242174778	no	no
M12	C4	R2	kappa	752	28	50	103.144754235154	0.000127668841003126	353.144754235154	no	no
M12	C4	R2	delta	752	28	50	106.518792198388	5.46845020453768e-05	356.518792198388	yes	no
M12	C5	R2	lambda	752	25	53	65.2064116757132	0.0729297335896827	355.851572966036	no	yes
M12	C5	R2	kappa	752	25	53	65.7707052596316	0.0666139014443589	356.415866549954	no	yes
M12	C5	R2	delta	752	25	53	93.0211818715842	0.000212341102079461	383.666343161907	yes	no
M12	C6	R2	lambda	752	19	59	50.1893565784318	0.0890916530978941	451.389356578432	no	yes
M12	C6	R2	kappa	752	19	59	51.407364290673	0.0719247600330429	452.607364290673	no	yes
M12	C6	R2	delta	752	19	59	73.1516878307339	0.000527195977692241	474.351687830734	yes	no
M12	C7	R2	lambda	752	19	59	51.435257781635	0.0715665209620444	452.635257781635	no	yes
M12	C7	R2	kappa	752	19	59	44.7521593607661	0.209434212711516	445.952159360766	no	yes
M12	C7	R2	delta	752	19	59	40.9397763392523	0.342746250619808	442.139776339252	yes	no
M12	C8	R2	lambda	752	13	65	27.402239537064	0.388482806284975	608.981186905485	no	yes
M12	C8	R2	kappa	752	13	65	25.9061706546514	0.468271720525203	607.485118023072	no	yes
M12	C8	R2	delta	752	13	65	23.381604726069	0.611280026227473	604.96055209449	yes	no
M3	C0	R1	lambda	753	43	35	282.067222209755	0	403.495793638327	no	no
M3	C0	R1	kappa	753	43	35	233.503898019399	1.4432899320127e-15	354.932469447971	no	no
M3	C0	R1	delta	753	43	35	220.76028806796	8.32667268468867e-14	342.188859496531	yes	no
M3	C1	R1	lambda	753	42	36	202.477253954445	8.87623308187813e-12	329.977253954445	no	no
M3	C1	R1	kappa	753	42	36	181.148814854726	4.2840677672018e-09	308.648814854726	no	no
M3	C1	R1	delta	753	42	36	186.519147121327	9.46954958891411e-10	314.019147121327	yes	no
M3	C2	R1	lambda	753	41	37	205.034654707859	1.61481938931729e-12	338.864441941901	no	no
M3	C2	R1	kappa	753	41	37	181.803565566536	1.58017343654393e-09	315.633352800579	no	no
M3	C2	R1	delta	753	41	37	179.668463909128	2.89023094346419e-09	313.49825114317	yes	no
M3	C3	R1	lambda	753	41	37	204.382970754642	1.97319938166629e-12	338.212757988685	no	no
M3	C3	R1	kappa	753	41	37	186.887036176575	3.67521457711462e-10	320.716823410618	no	no
M3	C3	R1	delta	753	41	37	186.714173158855	3.86391141304898e-10	320.543960392897	yes	no
M3	C4	R1	lambda	753	40	38	205.686916796488	5.05928632321684e-13	346.121699405183	no	no
M3	C4	R1	kappa	753	40	38	183.450636908955	4.23124979498368e-10	323.885419517651	no	no
M3	C4	R1	delta	753	40	38	179.704675000771	1.24968846382245e-09	320.139457609467	yes	no
M3	C5	R1	lambda	753	37	41	124.083408648788	0.000239477776101005	286.176431904602	no	no
M3	C5	R1	kappa	753	37	41	112.700176395981	0.0025213377994765	274.793199651794	no	no
M3	C5	R1	delta	753	37	41	114.876419482263	0.00164553320368754	276.969442738077	yes	no
M3	C6	R1	lambda	753	31	47	108.694865496796	0.000228607624472965	324.640811442742	no	no
M3	C6	R1	kappa	753	31	47	96.3399493862538	0.00340650624697747	312.2858953322	no	no
M3	C6	R1	delta	753	31	47	96.0235343224081	0.00363136235566175	311.969480268354	yes	no
M3	C7	R1	lambda	753	31	47	112.242264629126	9.83562874291577e-05	328.188210575072	no	no
M3	C7	R1	kappa	753	31	47	102.850533786675	0.000860890886975385	318.796479732621	no	no
M3	C7	R1	delta	753	31	47	96.1889723838867	0.00351212756010788	312.134918329833	yes	no
M3	C8	R1	lambda	753	25	53	92.958178972884	0.0002157364990516	383.603340263207	no	no
M3	C8	R1	kappa	753	25	53	78.6173850242924	0.00601549162449999	369.262546314615	no	no
M3	C8	R1	delta	753	25	53	74.6113429499181	0.0136008247012319	365.256504240241	yes	no
M3	C0	R2	lambda	753	33	45	165.396112694499	1.70532366006171e-10	361.549958848345	no	no
M3	C0	R2	kappa	753	33	45	144.198203097756	9.29463576104794e-08	340.352049251602	no	no
M3	C0	R2	delta	753	33	45	142.637218992697	1.44359207254752e-07	338.791065146543	yes	no
M3	C1	R2	lambda	753	32	46	113.902247299438	0.000124815376680854	319.691720983649	no	no
M3	C1	R2	kappa	753	32	46	112.074982187061	0.000191750377463884	317.864455871272	no	no
M3	C1	R2	delta	753	32	46	124.659723797749	8.66264365906311e-06	330.44919748196	yes	no
M3	C2	R2	lambda	753	31	47	116.51998950743	3.43129015675236e-05	332.465935453376	no	no
M3	C2	R2	kappa	753	31	47	113.647698773764	6.9884481930127e-05	329.59364471971	no	no
M3	C2	R2	delta	753	31	47	119.528954953589	1.5998360416325e-05	335.474900899535	yes	no
M3	C3	R2	lambda	753	31	47	114.122160273999	6.22105301421039e-05	330.068106219945	no	no
M3	C3	R2	kappa	753	31	47	115.061669744567	4.93433996094916e-05	331.007615690513	no	no
M3	C3	R2	delta	753	31	47	123.582257631726	5.56861985667734e-06	339.528203577672	yes	no
M3	C4	R2	lambda	753	30	48	113.615203014945	3.59829933814781e-05	340.281869681611	no	no
M3	C4	R2	kappa	753	30	48	113.043080061148	4.15700897331561e-05	339.709746727815	no	no
M3	C4	R2	delta	753	30	48	118.47415512706	1.028572612638e-05	345.140821793727	yes	no
M3	C5	R2	lambda	753	27	51	68.2455196768124	0.0919485068434659	330.972792404085	no	yes
M3	C5	R2	kappa	753	27	51	65.9210510021708	0.128138246762423	328.648323729444	no	yes
M3	C5	R2	delta	753	27	51	66.1359721078613	0.124388821630051	328.863244835134	yes	no
M3	C6	R2	lambda	753	21	57	53.4643734760558	0.110547672213604	412.353262364945	no	yes
M3	C6	R2	kappa	753	21	57	53.4057353997504	0.111579663946216	412.294624288639	no	yes
M3	C6	R2	delta	753	21	57	51.7489284436178	0.143999894765903	410.637817332507	yes	no
M3	C7	R2	lambda	753	21	57	54.8546627756284	0.0882317286752823	413.743551664517	no	yes
M3	C7	R2	kappa	753	21	57	52.2881478836712	0.132740289620985	411.17703677256	no	yes
M3	C7	R2	delta	753	21	57	47.3119635634289	0.264709595169673	406.200852452318	yes	no
M3	C8	R2	lambda	753	15	63	32.1324061845357	0.361395037715183	542.132406184536	no	yes
M3	C8	R2	kappa	753	15	63	32.6663093759292	0.33720493677377	542.666309375929	no	yes
M3	C8	R2	delta	753	15	63	30.048653200954	0.463163827372942	540.048653200954	yes	no
M8	C0	R1	lambda	753	42	36	279.611244887321	0	407.111244887321	no	no
M8	C0	R1	kappa	753	42	36	230.63218457937	1.33226762955019e-15	358.13218457937	no	no
M8	C0	R1	delta	753	42	36	224.575561724958	9.32587340685131e-15	352.075561724958	yes	no
M8	C1	R1	lambda	753	41	37	200.021276632007	7.47124584421499e-12	333.851063866049	no	no
M8	C1	R1	kappa	753	41	37	178.277101414699	4.27134660974104e-09	312.106888648741	no	no
M8	C1	R1	delta	753	41	37	190.334420778324	1.34494970716048e-10	324.164208012367	yes	no
M8	C2	R1	lambda	753	40	38	202.578677385433	1.33359989717974e-12	343.013459994129	no	no
M8	C2	R1	kappa	753	40	38	178.93185212652	1.55945500956989e-09	319.366634735215	no	no
M8	C2	R1	delta	753	40	38	183.483737566125	4.19065782075734e-10	323.918520174821	yes	no
M8	C3	R1	lambda	753	40	38	201.926993432197	1.63224989080391e-12	342.361776040892	no	no
M8	C3	R1	kappa	753	40	38	184.015322736545	3.58903462505111e-10	324.450105345241	no	no
M8	C3	R1	delta	753	40	38	190.529446815852	5.24189580630718e-11	330.964229424548	yes	no
M8	C4	R1	lambda	753	39	39	203.230939474042	4.11559675228546e-13	350.564272807376	no	no
M8	C4	R1	kappa	753	39	39	180.578923468925	4.1214731627548e-10	327.912256802258	no	no
M8	C4	R1	delta	753	39	39	183.519948657769	1.73099534706012e-10	330.853281991102	yes	no
M8	C5	R1	lambda	753	36	42	121.62743132635	0.000233157534062389	291.62743132635	no	no
M8	C5	R1	kappa	753	36	42	109.828462955953	0.00272972993725928	279.828462955953	no	no
M8	C5	R1	delta	753	36	42	118.691693139261	0.000443060754810043	288.691693139261	yes	no
M8	C6	R1	lambda	753	30	48	106.238888174371	0.000219243722691775	332.905554841037	no	no
M8	C6	R1	kappa	753	30	48	93.4682359462376	0.00368270228498713	320.134902612904	no	no
M8	C6	R1	delta	753	30	48	99.8388079794058	0.000950136702889792	326.505474646072	yes	no
M8	C7	R1	lambda	753	30	48	109.786287306681	9.33076456519633e-05	336.452953973347	no	no
M8	C7	R1	kappa	753	30	48	99.9788203466442	0.00092114129224341	326.645487013311	no	no
M8	C7	R1	delta	753	30	48	100.004246040884	0.000915966622235809	326.670912707551	yes	no
M8	C8	R1	lambda	753	24	54	90.5022016504387	0.000202252425766103	396.502201650439	no	no
M8	C8	R1	kappa	753	24	54	75.7456715842619	0.0064996892459922	381.745671584262	no	no
M8	C8	R1	delta	753	24	54	78.4266166069157	0.00363385293295926	384.426616606916	yes	no
M8	C0	R2	lambda	753	32	46	162.940135372065	1.40258138436877e-10	368.729609056275	no	no
M8	C0	R2	kappa	753	32	46	141.326489657727	9.21087729421899e-08	347.115963341937	no	no
M8	C0	R2	delta	753	32	46	146.452492649695	2.08940650336942e-08	352.241966333905	yes	no
M8	C1	R2	lambda	753	31	47	111.446269977	0.000119136318939339	327.392215922946	no	no
M8	C1	R2	kappa	753	31	47	109.203268747034	0.000202929771597637	325.14921469298	no	no
M8	C1	R2	delta	753	31	47	128.474997454747	1.49730495668798e-06	344.420943400693	yes	no
M8	C2	R2	lambda	753	30	48	114.064012185005	3.21158906636532e-05	340.730678851671	no	no
M8	C2	R2	kappa	753	30	48	110.775985333748	7.31561008628923e-05	337.442652000414	no	no
M8	C2	R2	delta	753	30	48	123.344228610587	2.80251036610668e-06	350.010895277254	yes	no
M8	C3	R2	lambda	753	30	48	111.666182951554	5.86713951878925e-05	338.332849618221	no	no
M8	C3	R2	kappa	753	30	48	112.189956304537	5.14878112166661e-05	338.856622971204	no	no
M8	C3	R2	delta	753	30	48	127.397531288723	9.19657833331478e-07	354.06419795539	yes	no
M8	C4	R2	lambda	753	29	49	111.159225692499	3.35727086704374e-05	349.159225692499	no	no
M8	C4	R2	kappa	753	29	49	110.171366621118	4.31971915798579e-05	348.171366621117	no	no
M8	C4	R2	delta	753	29	49	122.289428784058	1.71835196238757e-06	360.289428784058	yes	no
M8	C5	R2	lambda	753	26	52	65.7895423543744	0.0946930911165748	342.039542354374	no	yes
M8	C5	R2	kappa	753	26	52	63.0493375621437	0.140208280941182	339.299337562144	no	yes
M8	C5	R2	delta	753	26	52	69.951245764859	0.0490176030136732	346.201245764859	yes	no
M8	C6	R2	lambda	753	20	58	51.0083961536303	0.113875285120315	430.239165384399	no	yes
M8	C6	R2	kappa	753	20	58	50.5340219597343	0.122836472462744	429.764791190504	no	yes
M8	C6	R2	delta	753	20	58	55.5642021006155	0.0518262208167514	434.794971331385	yes	no
M8	C7	R2	lambda	753	20	58	52.3986854531831	0.0905739950467286	431.629454683952	no	yes
M8	C7	R2	kappa	753	20	58	49.4164344436407	0.14612260347256	428.64720367441	no	yes
M8	C7	R2	delta	753	20	58	51.1272372204265	0.111713376374143	430.358006451196	yes	no
M8	C8	R2	lambda	753	14	64	29.6764288620904	0.378849698562101	573.67642886209	no	yes
M8	C8	R2	kappa	753	14	64	29.7945959358987	0.373103381600325	573.794595935899	no	yes
M8	C8	R2	delta	753	14	64	33.8639268579517	0.205389315400782	577.863926857952	yes	no
M12	C0	R1	lambda	753	41	37	276.067495790831	0	409.897283024874	no	no
M12	C0	R1	kappa	753	41	37	227.744119508154	1.22124532708767e-15	361.573906742197	no	no
M12	C0	R1	delta	753	41	37	217.043199629682	3.75255382323303e-14	350.872986863724	yes	no
M12	C1	R1	lambda	753	40	38	196.477527535518	8.70992167278928e-12	336.912310144213	no	no
M12	C1	R1	kappa	753	40	38	175.389036343482	4.26540336384562e-09	315.823818952178	no	no
M12	C1	R1	delta	753	40	38	182.802058683048	5.10965936229013e-10	323.236841291744	yes	no
M12	C2	R1	lambda	753	39	39	199.034928288931	1.53654866608122e-12	346.368261622265	no	no
M12	C2	R1	kappa	753	39	39	176.043787055293	1.54096746474153e-09	323.377120388626	no	no
M12	C2	R1	delta	753	39	39	175.95137547085	1.58255020199505e-09	323.284708804183	yes	no
M12	C3	R1	lambda	753	39	39	198.383244335718	1.88260518285688e-12	345.716577669052	no	no
M12	C3	R1	kappa	753	39	39	181.127257665326	3.50850015706783e-10	328.460590998659	no	no
M12	C3	R1	delta	753	39	39	182.997084720576	2.02104555313554e-10	330.33041805391	yes	no
M12	C4	R1	lambda	753	38	40	199.687190377564	4.69624339416441e-13	354.232644923018	no	no
M12	C4	R1	kappa	753	38	40	177.690858397706	4.01806588001818e-10	332.23631294316	no	no
M12	C4	R1	delta	753	38	40	175.987586562493	6.63644805776187e-10	330.533041107948	yes	no
M12	C5	R1	lambda	753	35	43	118.083682229861	0.000288685628218044	296.37636515669	no	no
M12	C5	R1	kappa	753	35	43	106.940397884737	0.00296474293265325	285.233080811566	no	no
M12	C5	R1	delta	753	35	43	111.159331043985	0.00127128605520133	289.452013970814	yes	no
M12	C6	R1	lambda	753	29	49	102.695139077869	0.000271621480607109	340.695139077869	no	no
M12	C6	R1	kappa	753	29	49	90.5801708750103	0.00399401398052013	328.58017087501	no	no
M12	C6	R1	delta	753	29	49	92.3064458841299	0.002790272190763	330.30644588413	yes	no
M12	C7	R1	lambda	753	29	49	106.242538210202	0.000115308163473271	344.242538210202	no	no
M12	C7	R1	kappa	753	29	49	97.090755275425	0.000988471872762298	335.090755275425	no	no
M12	C7	R1	delta	753	29	49	92.4718839456084	0.00269477749926761	330.471883945608	yes	no
M12	C8	R1	lambda	753	23	55	86.9584525539605	0.000249732457560436	409.372245657409	no	no
M12	C8	R1	kappa	753	23	55	72.8576065130428	0.00704508213836552	395.271399616491	no	no
M12	C8	R1	delta	753	23	55	70.8942545116398	0.0106595084428703	393.308047615088	yes	no
M12	C0	R2	lambda	753	31	47	159.396386275575	1.6124079849078e-10	375.342332221521	no	no
M12	C0	R2	kappa	753	31	47	138.43842458651	9.13271220870371e-08	354.384370532456	no	no
M12	C0	R2	delta	753	31	47	138.920130554419	7.94681243032613e-08	354.866076500365	yes	no
M12	C1	R2	lambda	753	30	48	107.902520880511	0.000147388366881773	334.569187547177	no	no
M12	C1	R2	kappa	753	30	48	106.315203675818	0.000215315856425535	332.981870342484	no	no
M12	C1	R2	delta	753	30	48	120.942635359471	5.3502277290729e-06	347.609302026137	yes	no
M12	C2	R2	lambda	753	29	49	110.520263088503	3.95269945421273e-05	348.520263088503	no	no
M12	C2	R2	kappa	753	29	49	107.88792026252	7.67464981495936e-05	345.88792026252	no	no
M12	C2	R2	delta	753	29	49	115.811866515311	9.97332104268889e-06	353.811866515311	yes	no
M12	C3	R2	lambda	753	29	49	108.122433855076	7.23850123842684e-05	346.122433855076	no	no
M12	C3	R2	kappa	753	29	49	109.301891233318	5.38355233736798e-05	347.301891233318	no	no
M12	C3	R2	delta	753	29	49	119.865169193447	3.34828914660967e-06	357.865169193447	yes	no
M12	C4	R2	lambda	753	28	50	107.615476596021	4.12899737918249e-05	357.615476596021	no	no
M12	C4	R2	kappa	753	28	50	107.283301549898	4.49698351719929e-05	357.283301549898	no	no
M12	C4	R2	delta	753	28	50	114.757066688782	6.23713919212232e-06	364.757066688782	yes	no
M12	C5	R2	lambda	753	25	53	62.245793257885	0.114622989665336	352.890954548208	no	yes
M12	C5	R2	kappa	753	25	53	60.1612724909273	0.153834882995793	350.80643378125	no	yes
M12	C5	R2	delta	753	25	53	62.418883669583	0.111754534727572	353.064044959906	yes	no
M12	C6	R2	lambda	753	19	59	47.4646470571284	0.139666785743906	448.664647057128	no	yes
M12	C6	R2	kappa	753	19	59	47.645956888507	0.135725909167652	448.845956888507	no	yes
M12	C6	R2	delta	753	19	59	48.0318400053396	0.127624861868457	449.23184000534	yes	no
M12	C7	R2	lambda	753	19	59	48.8549363567048	0.111610082318198	450.054936356705	no	yes
M12	C7	R2	kappa	753	19	59	46.5283693724216	0.161423837374492	447.728369372422	no	yes
M12	C7	R2	delta	753	19	59	43.5948751251506	0.245597766182199	444.794875125151	yes	no
M12	C8	R2	lambda	753	13	65	26.1326797656121	0.455830307863727	607.711627134033	no	yes
M12	C8	R2	kappa	753	13	65	26.9065308646796	0.414247329463134	608.485478233101	no	yes
M12	C8	R2	delta	753	13	65	26.3315647626757	0.445000217278102	607.910512131097	yes	no
M3	C0	R1	lambda	754	43	35	279.604158152945	0	401.032729581516	no	no
M3	C0	R1	kappa	754	43	35	225.767493277586	1.72084568816899e-14	347.196064706158	no	no
M3	C0	R1	delta	754	43	35	217.506216999217	2.29150032282632e-13	338.934788427788	yes	no
M3	C1	R1	lambda	754	42	36	200.11213958492	1.80268022731411e-11	327.61213958492	no	no
M3	C1	R1	kappa	754	42	36	177.735020605194	1.09871017839325e-08	305.235020605194	no	no
M3	C1	R1	delta	754	42	36	185.350135681884	1.31901156663616e-09	312.850135681884	yes	no
M3	C2	R1	lambda	754	41	37	201.617625120629	4.59909887950971e-12	335.447412354672	no	no
M3	C2	R1	kappa	754	41	37	175.686477139903	8.78456807296146e-09	309.516264373946	no	no
M3	C2	R1	delta	754	41	37	172.150912336375	2.31900812996955e-08	305.980699570417	yes	no
M3	C3	R1	lambda	754	41	37	201.210649374095	5.20594678476982e-12	335.040436608138	no	no
M3	C3	R1	kappa	754	41	37	181.813828777098	1.57557367153061e-09	315.643616011141	no	no
M3	C3	R1	delta	754	41	37	176.778683437878	6.48821174564773e-09	310.608470671921	yes	no
M3	C4	R1	lambda	754	40	38	202.139617676894	1.52811097109407e-12	342.57440028559	no	no
M3	C4	R1	kappa	754	40	38	177.188139946364	2.56362620021378e-09	317.62292255506	no	no
M3	C4	R1	delta	754	40	38	166.953106774259	4.40141399993266e-08	307.387889382955	yes	no
M3	C5	R1	lambda	754	37	41	125.146747324083	0.000189403855197834	287.239770579897	no	no
M3	C5	R1	kappa	754	37	41	112.972641342414	0.00239169028897512	275.065664598228	no	no
M3	C5	R1	delta	754	37	41	119.448144099	0.000647212486761251	281.541167354814	yes	no
M3	C6	R1	lambda	754	31	47	109.208777375605	0.000202667310629789	325.154723321551	no	no
M3	C6	R1	kappa	754	31	47	95.0506732231324	0.00441216351709339	310.996619169078	no	no
M3	C6	R1	delta	754	31	47	96.8020150510396	0.00310135373676546	312.747960996986	yes	no
M3	C7	R1	lambda	754	31	47	111.284237865716	0.000123855525531624	327.230183811662	no	no
M3	C7	R1	kappa	754	31	47	100.998348882485	0.00128774135007548	316.944294828431	no	no
M3	C7	R1	delta	754	31	47	89.2217284384971	0.0133672983311757	305.167674384443	yes	no
M3	C8	R1	lambda	754	25	53	91.9789648929967	0.00027570737080107	382.624126183319	no	no
M3	C8	R1	kappa	754	25	53	76.8406636563268	0.00869698602707858	367.485824946649	no	no
M3	C8	R1	delta	754	25	53	70.9440608229374	0.0272869876132861	361.58922211326	yes	no
M3	C0	R2	lambda	754	33	45	161.593505598608	5.50051115766337e-10	357.747351752454	no	no
M3	C0	R2	kappa	754	33	45	135.615486536896	9.99474195406691e-07	331.769332690742	no	no
M3	C0	R2	delta	754	33	45	138.13963623629	5.02949058511781e-07	334.293482390136	yes	no
M3	C1	R2	lambda	754	32	46	110.058372968835	0.000305333314149059	315.847846653046	no	no
M3	C1	R2	kappa	754	32	46	107.567607188023	0.000535423957982228	313.357080872233	no	no
M3	C1	R2	delta	754	32	46	121.329931746414	2.02713928972864e-05	327.119405430625	yes	no
M3	C2	R2	lambda	754	31	47	111.933609939516	0.000105962209583477	327.879555885462	no	no
M3	C2	R2	kappa	754	31	47	107.465726132847	0.000304177760686808	323.411672078793	no	no
M3	C2	R2	delta	754	31	47	111.460159471897	0.000118739934491296	327.406105417843	yes	no
M3	C3	R2	lambda	754	31	47	109.768212180063	0.000177642858475324	325.714158126009	no	no
M3	C3	R2	kappa	754	31	47	110.505762494995	0.000149149735738097	326.451708440941	no	no
M3	C3	R2	delta	754	31	47	113.821267784063	6.69767998237036e-05	329.767213730009	yes	no
M3	C4	R2	lambda	754	30	48	108.651832548748	0.00012299752717293	335.318499215415	no	no
M3	C4	R2	kappa	754	30	48	107.424042351032	0.000165327852228225	334.090709017698	no	no
M3	C4	R2	delta	754	30	48	105.94556449888	0.000234989840281141	332.612231165547	yes	no
M3	C5	R2	lambda	754	27	51	67.7542684982013	0.0988213326184058	330.481541225474	no	yes
M3	C5	R2	kappa	754	27	51	65.0154421648273	0.144892613794797	327.7427148921	no	yes
M3	C5	R2	delta	754	27	51	64.481515445752	0.155511672569504	327.208788173025	yes	no
M3	C6	R2	lambda	754	21	57	52.9035809569844	0.120732581886199	411.792469845873	no	yes
M3	C6	R2	kappa	754	21	57	51.3227575385702	0.15340074770139	410.211646427459	no	yes
M3	C6	R2	delta	754	21	57	49.3601267282952	0.20263597463742	408.249015617184	yes	no
M3	C7	R2	lambda	754	21	57	53.4270720993701	0.111203271402851	412.315960988259	no	yes
M3	C7	R2	kappa	754	21	57	49.9160656680552	0.18768028066798	408.804954556944	no	yes
M3	C7	R2	delta	754	21	57	35.5883186673842	0.746953565827982	394.477207556273	yes	no
M3	C8	R2	lambda	754	15	63	30.81963464478	0.424312564872091	540.81963464478	no	yes
M3	C8	R2	kappa	754	15	63	30.5825258036141	0.436131344766864	540.582525803614	no	yes
M3	C8	R2	delta	754	15	63	22.1665360851356	0.847917534322021	532.166536085136	yes	no
M8	C0	R1	lambda	754	42	36	277.14818083052	0	404.64818083052	no	no
M8	C0	R1	kappa	754	42	36	222.622524392772	1.73194791841524e-14	350.122524392772	no	no
M8	C0	R1	delta	754	42	36	221.978506165222	2.12052597703405e-14	349.478506165222	yes	no
M8	C1	R1	lambda	754	41	37	197.656162262497	1.52630130756393e-11	331.485949496539	no	no
M8	C1	R1	kappa	754	41	37	174.590051720381	1.18900579382242e-08	308.419838954424	no	no
M8	C1	R1	delta	754	41	37	189.822424847889	1.56276658280774e-10	323.652212081932	yes	no
M8	C2	R1	lambda	754	40	38	199.161647798193	3.83126863567895e-12	339.596430406888	no	no
M8	C2	R1	kappa	754	40	38	172.541508255113	9.47202971612882e-09	312.976290863809	no	no
M8	C2	R1	delta	754	40	38	176.62320150238	3.00929303698183e-09	317.057984111076	yes	no
M8	C3	R1	lambda	754	40	38	198.754672051674	4.34119407088929e-12	339.189454660369	no	no
M8	C3	R1	kappa	754	40	38	178.668859892276	1.68124703048278e-09	319.103642500972	no	no
M8	C3	R1	delta	754	40	38	181.250972603883	8.00729815786383e-10	321.685755212579	yes	no
M8	C4	R1	lambda	754	39	39	199.683640354473	1.25466304012889e-12	347.016973687806	no	no
M8	C4	R1	kappa	754	39	39	174.043171061542	2.73633438130361e-09	321.376504394875	no	no
M8	C4	R1	delta	754	39	39	171.425395940264	5.75887482145987e-09	318.758729273598	yes	no
M8	C5	R1	lambda	754	36	42	122.69077000166	0.000183938232667047	292.69077000166	no	no
M8	C5	R1	kappa	754	36	42	109.827672457602	0.00273014940019511	279.827672457602	no	no
M8	C5	R1	delta	754	36	42	123.920433265006	0.000139412072575062	293.920433265006	yes	no
M8	C6	R1	lambda	754	30	48	106.752800053169	0.000194063828687918	333.419466719835	no	no
M8	C6	R1	kappa	754	30	48	91.9057043383422	0.00504605541992009	318.572371005009	no	no
M8	C6	R1	delta	754	30	48	101.274304217045	0.000689852946212932	327.940970883711	yes	no
M8	C7	R1	lambda	754	30	48	108.828260543295	0.00011784698533468	335.494927209961	no	no
M8	C7	R1	kappa	754	30	48	97.8533799976628	0.0014664490742512	324.520046664329	no	no
M8	C7	R1	delta	754	30	48	93.6940176045024	0.00351679838345598	320.360684271169	yes	no
M8	C8	R1	lambda	754	24	54	89.5229875705752	0.000259484493589146	395.522987570575	no	no
M8	C8	R1	kappa	754	24	54	73.6956947715047	0.00997323982881482	379.695694771505	no	no
M8	C8	R1	delta	754	24	54	75.4163499889427	0.00696932069843437	381.416349988943	yes	no
M8	C0	R2	lambda	754	32	46	159.137528276184	4.57908266859874e-10	364.927001960394	no	no
M8	C0	R2	kappa	754	32	46	132.470517652082	1.09014426552534e-06	338.259991336292	no	no
M8	C0	R2	delta	754	32	46	142.611925402295	6.37172359319038e-08	348.401399086506	yes	no
M8	C1	R2	lambda	754	31	47	107.602395646412	0.000294720744928312	323.548341592358	no	no
M8	C1	R2	kappa	754	31	47	104.422638303211	0.000607529349807234	320.368584249157	no	no
M8	C1	R2	delta	754	31	47	125.802220912419	3.0844954943543e-06	341.748166858365	yes	no
M8	C2	R2	lambda	754	30	48	109.477632617079	0.00010061947696316	336.144299283746	no	no
M8	C2	R2	kappa	754	30	48	104.320757248057	0.000343810439662029	330.987423914723	no	no
M8	C2	R2	delta	754	30	48	115.932448637902	1.99184685053533e-05	342.599115304569	yes	no
M8	C3	R2	lambda	754	30	48	107.312234857642	0.000169812577460182	333.978901524308	no	no
M8	C3	R2	kappa	754	30	48	107.360793610173	0.000167850662435298	334.027460276839	no	no
M8	C3	R2	delta	754	30	48	118.293556950069	1.07846865499139e-05	344.960223616735	yes	no
M8	C4	R2	lambda	754	29	49	106.195855226327	0.00011663748142654	344.195855226327	no	no
M8	C4	R2	kappa	754	29	49	104.27907346621	0.000185943418887891	342.27907346621	no	no
M8	C4	R2	delta	754	29	49	110.417853664886	4.05717805506134e-05	348.417853664886	yes	no
M8	C5	R2	lambda	754	26	52	65.2982911757784	0.101846994884824	341.548291175778	no	yes
M8	C5	R2	kappa	754	26	52	61.8704732800153	0.164260994777545	338.120473280015	no	yes
M8	C5	R2	delta	754	26	52	68.9538046117573	0.0577774828064711	345.203804611757	yes	no
M8	C6	R2	lambda	754	20	58	50.4476036345478	0.124526938916097	429.678372865317	no	yes
M8	C6	R2	kappa	754	20	58	48.17778865378	0.175682349374758	427.408557884549	no	yes
M8	C6	R2	delta	754	20	58	53.8324158943005	0.0707773469789432	433.06318512507	yes	no
M8	C7	R2	lambda	754	20	58	50.9710947769485	0.114560650310116	430.201864007718	no	yes
M8	C7	R2	kappa	754	20	58	46.7710967832331	0.21426145712569	426.001866014002	no	yes
M8	C7	R2	delta	754	20	58	40.0606078333894	0.467567266783689	419.291377064159	yes	no
M8	C8	R2	lambda	754	14	64	28.3636573223585	0.445307237178363	572.363657322358	no	yes
M8	C8	R2	kappa	754	14	64	27.437556918792	0.494528673831115	571.437556918792	no	yes
M8	C8	R2	delta	754	14	64	26.6388252511409	0.537973720083159	570.638825251141	yes	no
M12	C0	R1	lambda	754	41	37	273.604431735073	0	407.434218969116	no	no
M12	C0	R1	kappa	754	41	37	219.88732305374	1.50990331349021e-14	353.717110287783	no	no
M12	C0	R1	delta	754	41	37	213.309643909594	1.22568621918617e-13	347.139431143637	yes	no
M12	C1	R1	lambda	754	40	38	194.11241316705	1.78560499719538e-11	334.547195775745	no	no
M12	C1	R1	kappa	754	40	38	171.854850381349	1.14642459969616e-08	312.289632990045	no	no
M12	C1	R1	delta	754	40	38	181.153562592261	8.23566881358317e-10	321.588345200957	yes	no
M12	C2	R1	lambda	754	39	39	195.617898702759	4.43844960784645e-12	342.951232036092	no	no
M12	C2	R1	kappa	754	39	39	169.806306916059	9.08649677722195e-09	317.139640249392	no	no
M12	C2	R1	delta	754	39	39	167.954339246752	1.52474866066399e-08	315.287672580085	yes	no
M12	C3	R1	lambda	754	39	39	195.210922956233	5.03241892602091e-12	342.544256289567	no	no
M12	C3	R1	kappa	754	39	39	175.933658553248	1.59064783566976e-09	323.266991886581	no	no
M12	C3	R1	delta	754	39	39	172.582110348256	4.1493809499471e-09	319.915443681589	yes	no
M12	C4	R1	lambda	754	38	40	196.139891259033	1.44040335214868e-12	350.685345804487	no	no
M12	C4	R1	kappa	754	38	40	171.307969722513	2.58935239916269e-09	325.853424267968	no	no
M12	C4	R1	delta	754	38	40	162.756533684637	2.90919318635119e-08	317.301988230091	yes	no
M12	C5	R1	lambda	754	35	43	119.147020906213	0.000227713280915975	297.439703833042	no	no
M12	C5	R1	kappa	754	35	43	107.09247111857	0.00287787815053631	285.385154045399	no	no
M12	C5	R1	delta	754	35	43	115.251571009378	0.000536475578522877	293.544253936207	yes	no
M12	C6	R1	lambda	754	29	49	103.209050957735	0.00024035091743535	341.209050957735	no	no
M12	C6	R1	kappa	754	29	49	89.170502999288	0.00531838886727054	327.170502999288	no	no
M12	C6	R1	delta	754	29	49	92.6054419614169	0.00261992511924325	330.605441961417	yes	no
M12	C7	R1	lambda	754	29	49	105.284511447854	0.000145744485501864	343.284511447854	no	no
M12	C7	R1	kappa	754	29	49	95.1181786586344	0.00152782058315737	333.118178658634	no	no
M12	C7	R1	delta	754	29	49	85.0251553488745	0.0119161434612125	323.025155348874	yes	no
M12	C8	R1	lambda	754	23	55	85.9792384751348	0.000320830422448348	408.393031578583	no	no
M12	C8	R1	kappa	754	23	55	70.9604934324764	0.0105140023833126	393.374286535925	no	no
M12	C8	R1	delta	754	23	55	66.7474877333148	0.0243818942118662	389.161280836763	yes	no
M12	C0	R2	lambda	754	31	47	155.593779180736	5.3050019932499e-10	371.539725126682	no	no
M12	C0	R2	kappa	754	31	47	129.735316313049	1.0604125926239e-06	345.681262258995	no	no
M12	C0	R2	delta	754	31	47	133.943063146667	3.28890192857756e-07	349.889009092613	yes	no
M12	C1	R2	lambda	754	30	48	104.058646550965	0.000365363878958469	330.725313217632	no	no
M12	C1	R2	kappa	754	30	48	101.687436964178	0.000628528412035201	328.354103630845	no	no
M12	C1	R2	delta	754	30	48	117.133358656791	1.45989710339522e-05	343.800025323458	yes	no
M12	C2	R2	lambda	754	29	49	105.933883521646	0.000124375321403858	343.933883521646	no	no
M12	C2	R2	kappa	754	29	49	101.585555909003	0.000352952429252373	339.585555909002	no	no
M12	C2	R2	delta	754	29	49	107.263586382275	8.96295703919359e-05	345.263586382275	yes	no
M12	C3	R2	lambda	754	29	49	103.768485762201	0.000210239468388052	341.768485762201	no	no
M12	C3	R2	kappa	754	29	49	104.625592271144	0.00017101549013443	342.625592271144	no	no
M12	C3	R2	delta	754	29	49	109.624694694441	4.96195125418986e-05	347.624694694441	yes	no
M12	C4	R2	lambda	754	28	50	102.652106130886	0.00014418377630665	352.652106130886	no	no
M12	C4	R2	kappa	754	28	50	101.543872127181	0.000189177395492179	351.543872127181	no	no
M12	C4	R2	delta	754	28	50	101.748991409258	0.000179941709599674	351.748991409258	yes	no
M12	C5	R2	lambda	754	25	53	61.7545420803312	0.123078500059331	352.399703370654	no	yes
M12	C5	R2	kappa	754	25	53	59.1352719409829	0.176462362408358	349.780433231305	no	yes
M12	C5	R2	delta	754	25	53	60.2849423561294	0.151259489568896	350.930103646452	yes	no
M12	C6	R2	lambda	754	19	59	46.9038545391144	0.152411862447397	448.103854539114	no	yes
M12	C6	R2	kappa	754	19	59	45.4425873147258	0.189702213912118	446.642587314726	no	yes
M12	C6	R2	delta	754	19	59	45.1635536386726	0.197511456254977	446.363553638673	yes	no
M12	C7	R2	lambda	754	19	59	47.4273456815081	0.140488345491227	448.627345681508	no	yes
M12	C7	R2	kappa	754	19	59	44.0358954442048	0.231360321254498	445.235895444205	no	yes
M12	C7	R2	delta	754	19	59	31.3917455777615	0.767092741401367	432.591745577762	yes	no
M12	C8	R2	lambda	754	13	65	24.8199082269181	0.529187038486487	606.398855595339	no	yes
M12	C8	R2	kappa	754	13	65	24.7023555797637	0.535869479269922	606.281302948185	no	yes
M12	C8	R2	delta	754	13	65	17.969962995513	0.876863514252728	599.548910363934	yes	no
M3	C0	R1	lambda	755	43	35	282.246778829105	0	403.675350257676	no	no
M3	C0	R1	kappa	755	43	35	223.450241794233	3.58602036953926e-14	344.878813222805	no	no
M3	C0	R1	delta	755	43	35	214.119051950301	6.50812737035267e-13	335.547623378873	yes	no
M3	C1	R1	lambda	755	42	36	202.833648360274	7.97373278516034e-12	330.333648360274	no	no
M3	C1	R1	kappa	755	42	36	174.319912423145	2.77867182596481e-08	301.819912423145	no	no
M3	C1	R1	delta	755	42	36	171.319160376781	6.20260857120414e-08	298.819160376781	yes	no
M3	C2	R1	lambda	755	41	37	207.512629564636	7.50843831553993e-13	341.342416798678	no	no
M3	C2	R1	kappa	755	41	37	176.430081750525	7.1481767172088e-09	310.259868984567	no	no
M3	C2	R1	delta	755	41	37	166.983567180278	9.30925060371735e-08	300.813354414321	yes	no
M3	C3	R1	lambda	755	41	37	205.719886690689	1.30739863379858e-12	339.549673924732	no	no
M3	C3	R1	kappa	755	41	37	182.296256137452	1.37362488050741e-09	316.126043371494	no	no
M3	C3	R1	delta	755	41	37	170.774526130553	3.36948454693342e-08	304.604313364595	yes	no
M3	C4	R1	lambda	755	40	38	207.206042839062	3.14082093666457e-13	347.640825447757	no	no
M3	C4	R1	kappa	755	40	38	179.361291810389	1.37901745578262e-09	319.796074419085	no	no
M3	C4	R1	delta	755	40	38	166.06151626864	5.60276972594309e-08	306.496298877335	yes	no
M3	C5	R1	lambda	755	37	41	124.109906966632	0.000238088815079918	286.202930222446	no	no
M3	C5	R1	kappa	755	37	41	106.857098045058	0.00747284520673341	268.950121300872	no	no
M3	C5	R1	delta	755	37	41	106.28425197266	0.00827260594610379	268.377275228474	yes	no
M3	C6	R1	lambda	755	31	47	109.492497755113	0.00018958087276455	325.438443701059	no	no
M3	C6	R1	kappa	755	31	47	91.6630845061362	0.0085083989685405	307.609030452082	no	no
M3	C6	R1	delta	755	31	47	87.7225571681638	0.0174775866020583	303.66850311411	yes	no
M3	C7	R1	lambda	755	31	47	114.412371381714	5.79246493476182e-05	330.35831732766	no	no
M3	C7	R1	kappa	755	31	47	101.314987322142	0.00120282573565367	317.260933268088	no	no
M3	C7	R1	delta	755	31	47	90.7443855898218	0.0101069049775375	306.690331535768	yes	no
M3	C8	R1	lambda	755	25	53	93.6061431242796	0.000183173499702982	384.251304414602	no	no
M3	C8	R1	kappa	755	25	53	76.8163552984148	0.0087403111015748	367.461516588737	no	no
M3	C8	R1	delta	755	25	53	71.254073032971	0.0257778519464362	361.899234323294	yes	no
M3	C0	R2	lambda	755	33	45	161.923800516302	4.97178187508496e-10	358.077646670148	no	no
M3	C0	R2	kappa	755	33	45	133.304953508236	1.85715461098468e-06	329.458799662082	no	no
M3	C0	R2	delta	755	33	45	132.980642296573	2.02445607810908e-06	329.134488450419	yes	no
M3	C1	R2	lambda	755	32	46	111.435219523352	0.00022246619009314	317.224693207562	no	no
M3	C1	R2	kappa	755	32	46	107.449206507558	0.000549711072846404	313.238680191769	no	no
M3	C1	R2	delta	755	32	46	107.570654260127	0.000535060981413205	313.360127944338	yes	no
M3	C2	R2	lambda	755	31	47	116.207353826174	3.71055782421026e-05	332.15329977212	no	no
M3	C2	R2	kappa	755	31	47	109.972550883119	0.000169264354163645	325.918496829065	no	no
M3	C2	R2	delta	755	31	47	104.695202079217	0.00057154719298258	320.641148025163	yes	no
M3	C3	R2	lambda	755	31	47	112.853648898224	8.48129090813554e-05	328.79959484417	no	no
M3	C3	R2	kappa	755	31	47	111.161637352968	0.000127545241360494	327.107583298914	no	no
M3	C3	R2	delta	755	31	47	105.891977305942	0.000436216556947366	321.837923251888	yes	no
M3	C4	R2	lambda	755	30	48	112.303950505157	5.00410284577368e-05	338.970617171824	no	no
M3	C4	R2	kappa	755	30	48	109.571291029828	9.83443559192665e-05	336.237957696494	no	no
M3	C4	R2	delta	755	30	48	102.678913305156	0.000501811915544659	329.345579971822	yes	no
M3	C5	R2	lambda	755	27	51	68.5197664155017	0.0882823148488949	331.247039142774	no	yes
M3	C5	R2	kappa	755	27	51	63.9104246785694	0.167493315552691	326.637697405842	no	yes
M3	C5	R2	delta	755	27	51	59.8474667067509	0.271857569876734	322.574739434024	yes	no
M3	C6	R2	lambda	755	21	57	54.1091491863017	0.0996937487655596	412.998038075191	no	yes
M3	C6	R2	kappa	755	21	57	51.749760440704	0.143981978934626	410.638649329593	no	yes
M3	C6	R2	delta	755	21	57	44.4676128932203	0.368204601510218	403.356501782109	yes	no
M3	C7	R2	lambda	755	21	57	56.9893248097183	0.0612505255627931	415.878213698607	no	yes
M3	C7	R2	kappa	755	21	57	51.0981130843548	0.15853775007969	409.987001973244	no	yes
M3	C7	R2	delta	755	21	57	41.9478253506342	0.473237831273919	400.836714239523	yes	no
M3	C8	R2	lambda	755	15	63	32.4876313150074	0.345202517629339	542.487631315007	no	yes
M3	C8	R2	kappa	755	15	63	31.3142909335895	0.400076075358153	541.31429093359	no	yes
M3	C8	R2	delta	755	15	63	26.1110678524937	0.669450356673529	536.111067852494	yes	no
M8	C0	R1	lambda	755	42	36	279.790801519937	0	407.290801519937	no	no
M8	C0	R1	kappa	755	42	36	220.380334215476	3.51940698806175e-14	347.880334215476	no	no
M8	C0	R1	delta	755	42	36	211.615958235952	5.46895861930352e-13	339.115958235952	yes	no
M8	C1	R1	lambda	755	41	37	200.377671051102	6.70563604643348e-12	334.207458285145	no	no
M8	C1	R1	kappa	755	41	37	171.250004844391	2.96230211471737e-08	305.079792078434	no	no
M8	C1	R1	delta	755	41	37	168.816066662431	5.70956418810553e-08	302.645853896474	yes	no
M8	C2	R1	lambda	755	40	38	205.056652255459	6.16173778666962e-13	345.491434864155	no	no
M8	C2	R1	kappa	755	40	38	173.360174171775	7.53825479815617e-09	313.794956780471	no	no
M8	C2	R1	delta	755	40	38	164.480473465929	8.57286794886392e-08	304.915256074624	yes	no
M8	C3	R1	lambda	755	40	38	203.263909381527	1.0778045123061e-12	343.698691990223	no	no
M8	C3	R1	kappa	755	40	38	179.2263485587	1.43337774982655e-09	319.661131167395	no	no
M8	C3	R1	delta	755	40	38	168.271432416203	3.07455857440075e-08	308.706215024898	yes	no
M8	C4	R1	lambda	755	39	39	204.7500655299	2.54463117244086e-13	352.083398863233	no	no
M8	C4	R1	kappa	755	39	39	176.291384231637	1.4347913968038e-09	323.62471756497	no	no
M8	C4	R1	delta	755	39	39	163.55842255429	5.11825374305275e-08	310.891755887623	yes	no
M8	C5	R1	lambda	755	36	42	121.65392965746	0.000231790662044262	291.65392965746	no	no
M8	C5	R1	kappa	755	36	42	103.787190466304	0.00842123653268767	273.787190466304	no	no
M8	C5	R1	delta	755	36	42	103.78115825831	0.00843030025160374	273.78115825831	yes	no
M8	C6	R1	lambda	755	30	48	107.036520445936	0.00018137656008288	333.703187112603	no	no
M8	C6	R1	kappa	755	30	48	88.5931769273867	0.00960431052474231	315.259843594053	no	no
M8	C6	R1	delta	755	30	48	85.2194634538139	0.0178565671644437	311.886130120481	yes	no
M8	C7	R1	lambda	755	30	48	111.956394072553	5.45794370625519e-05	338.623060739219	no	no
M8	C7	R1	kappa	755	30	48	98.24507974339	0.0013472195821792	324.911746410057	no	no
M8	C7	R1	delta	755	30	48	88.2412918754719	0.0102635337109136	314.907958542139	yes	no
M8	C8	R1	lambda	755	24	54	91.1501658151177	0.000171279848354078	397.150165815118	no	no
M8	C8	R1	kappa	755	24	54	73.7464477196626	0.00986983785261863	379.746447719663	no	no
M8	C8	R1	delta	755	24	54	68.7509793186211	0.0263040886251489	374.750979318621	yes	no
M8	C0	R2	lambda	755	32	46	159.467823207134	4.13457379444537e-10	365.257296891344	no	no
M8	C0	R2	kappa	755	32	46	130.235045929479	1.994273581718e-06	336.02451961369	no	no
M8	C0	R2	delta	755	32	46	130.477548582223	1.8685582408029e-06	336.267022266434	yes	no
M8	C1	R2	lambda	755	31	47	108.97924221418	0.000213884112702623	324.925188160126	no	no
M8	C1	R2	kappa	755	31	47	104.379298928804	0.000613445615826103	320.32524487475	no	no
M8	C1	R2	delta	755	31	47	105.067560545778	0.000525656070747171	321.013506491724	yes	no
M8	C2	R2	lambda	755	30	48	113.751376516997	3.47643884737181e-05	340.418043183664	no	no
M8	C2	R2	kappa	755	30	48	106.902643304369	0.000187260699985203	333.569309971036	no	no
M8	C2	R2	delta	755	30	48	102.192108364867	0.000560639793529272	328.858775031534	yes	no
M8	C3	R2	lambda	755	30	48	110.397671589062	8.03064572235668e-05	337.064338255729	no	no
M8	C3	R2	kappa	755	30	48	108.091729774216	0.000140823713024707	334.758396440883	no	no
M8	C3	R2	delta	755	30	48	103.388883591592	0.000426457423504556	330.055550258259	yes	no
M8	C4	R2	lambda	755	29	49	109.847973195995	4.68920514201665e-05	347.847973195995	no	no
M8	C4	R2	kappa	755	29	49	106.501383451076	0.000108198037991003	344.501383451076	no	no
M8	C4	R2	delta	755	29	49	100.175819590806	0.000490188368411304	338.175819590806	yes	no
M8	C5	R2	lambda	755	26	52	66.0637891063298	0.0908783754027813	342.31378910633	no	yes
M8	C5	R2	kappa	755	26	52	60.8405170998154	0.187627306515699	337.090517099815	no	yes
M8	C5	R2	delta	755	26	52	57.344372992401	0.283660585791594	333.594372992401	yes	no
M8	C6	R2	lambda	755	20	58	51.6531718771249	0.102534877906948	430.883941107894	no	yes
M8	C6	R2	kappa	755	20	58	48.6798528619545	0.16321225249181	427.910622092724	no	yes
M8	C6	R2	delta	755	20	58	41.9645191788703	0.385729054180855	421.19528840964	yes	no
M8	C7	R2	lambda	755	20	58	54.5333475005564	0.0625010053331773	433.764116731326	no	yes
M8	C7	R2	kappa	755	20	58	48.0282055056025	0.179528504216737	427.258974736372	no	yes
M8	C7	R2	delta	755	20	58	39.4447316362843	0.495077663728501	418.675500867054	yes	no
M8	C8	R2	lambda	755	14	64	30.0316540058456	0.361706272151211	574.031654005846	no	yes
M8	C8	R2	kappa	755	14	64	28.2443833548373	0.451555041139333	572.244383354837	no	yes
M8	C8	R2	delta	755	14	64	23.6079741381438	0.702048795434585	567.607974138144	yes	no
M12	C0	R1	lambda	755	41	37	276.247052421659	0	410.076839655702	no	no
M12	C0	R1	kappa	755	41	37	217.878512445681	2.87547763377916e-14	351.708299679723	no	no
M12	C0	R1	delta	755	41	37	205.672414767287	1.32671651442706e-12	339.502202001329	yes	no
M12	C1	R1	lambda	755	40	38	196.833921952825	7.81319453579954e-12	337.26870456152	no	no
M12	C1	R1	kappa	755	40	38	168.748183074596	2.6989463886018e-08	309.182965683292	no	no
M12	C1	R1	delta	755	40	38	162.872523193766	1.31668149716546e-07	303.307305802462	yes	no
M12	C2	R1	lambda	755	39	39	201.512903157187	7.07212066686225e-13	348.84623649052	no	no
M12	C2	R1	kappa	755	39	39	170.858352401975	6.7586929386465e-09	318.191685735309	no	no
M12	C2	R1	delta	755	39	39	158.536929997264	1.97738639240441e-07	305.870263330597	yes	no
M12	C3	R1	lambda	755	39	39	199.720160283245	1.24045218541369e-12	347.053493616578	no	no
M12	C3	R1	kappa	755	39	39	176.724526788901	1.26612098583223e-09	324.057860122234	no	no
M12	C3	R1	delta	755	39	39	162.327888947538	7.1507433196949e-08	309.661222280871	yes	no
M12	C4	R1	lambda	755	38	40	201.206316431617	2.89657187124703e-13	355.751770977072	no	no
M12	C4	R1	kappa	755	38	40	173.789562461838	1.2619179035056e-09	328.335017007293	no	no
M12	C4	R1	delta	755	38	40	157.614879085625	1.18994488262913e-07	312.160333631079	yes	no
M12	C5	R1	lambda	755	35	43	118.110180559183	0.000286992481428938	296.402863486012	no	no
M12	C5	R1	kappa	755	35	43	101.285368696508	0.00857440641785012	279.578051623338	no	no
M12	C5	R1	delta	755	35	43	97.8376147896449	0.0156795130384485	276.130297716474	yes	no
M12	C6	R1	lambda	755	29	49	103.492771347664	0.000224597022786654	341.492771347664	no	no
M12	C6	R1	kappa	755	29	49	86.0913551575867	0.00973362753505524	324.091355157587	no	no
M12	C6	R1	delta	755	29	49	79.2759199851489	0.0332179164269936	317.275919985149	yes	no
M12	C7	R1	lambda	755	29	49	108.41264497427	6.73181103725273e-05	346.41264497427	no	no
M12	C7	R1	kappa	755	29	49	95.7432579735912	0.00133240615691577	333.743257973591	no	no
M12	C7	R1	delta	755	29	49	82.2977484068069	0.0196558922540341	320.297748406807	yes	no
M12	C8	R1	lambda	755	23	55	87.6064167168349	0.000211291837761252	410.020209820283	no	no
M12	C8	R1	kappa	755	23	55	71.2446259498638	0.00991024608590307	393.658419053312	no	no
M12	C8	R1	delta	755	23	55	62.8074358499561	0.0501943815688489	385.221228953404	yes	no
M12	C0	R2	lambda	755	31	47	155.924074108857	4.78684203386592e-10	371.870020054802	no	no
M12	C0	R2	kappa	755	31	47	127.733224159684	1.83211932758276e-06	343.67917010563	no	no
M12	C0	R2	delta	755	31	47	124.534005113558	4.32734509925314e-06	340.479951059504	yes	no
M12	C1	R2	lambda	755	30	48	105.435493115903	0.000264985539278006	332.102159782569	no	no
M12	C1	R2	kappa	755	30	48	101.877477159008	0.000602093952246419	328.544143825675	no	no
M12	C1	R2	delta	755	30	48	99.1240170771125	0.00111213748459627	325.790683743779	yes	no
M12	C2	R2	lambda	755	29	49	110.207627418724	4.28009058821566e-05	348.207627418724	no	no
M12	C2	R2	kappa	755	29	49	104.400821534569	0.000180561333875118	342.400821534569	no	no
M12	C2	R2	delta	755	29	49	96.2485648962023	0.00119194368331177	334.248564896202	yes	no
M12	C3	R2	lambda	755	29	49	106.85392249078	9.91902841248615e-05	344.85392249078	no	no
M12	C3	R2	kappa	755	29	49	105.589908004417	0.000135288328908079	343.589908004417	no	no
M12	C3	R2	delta	755	29	49	97.445340122927	0.000913052571121287	335.445340122927	yes	no
M12	C4	R2	lambda	755	28	50	106.304224097713	5.7757185224605e-05	356.304224097713	no	no
M12	C4	R2	kappa	755	28	50	103.999561681277	0.000103238888833346	353.999561681277	no	no
M12	C4	R2	delta	755	28	50	94.2322761221409	0.00105286718454134	344.232276122141	yes	no
M12	C5	R2	lambda	755	25	53	62.5200400080524	0.110104496703251	353.165201298375	no	yes
M12	C5	R2	kappa	755	25	53	58.3386953300199	0.195609040503431	348.983856620342	no	yes
M12	C5	R2	delta	755	25	53	51.400829523736	0.418640854680005	342.045990814059	yes	no
M12	C6	R2	lambda	755	19	59	48.1094227788524	0.126042568052119	449.309422778852	no	yes
M12	C6	R2	kappa	755	19	59	46.1780310921545	0.170184787885011	447.378031092154	no	yes
M12	C6	R2	delta	755	19	59	36.0209757102053	0.561263351950182	437.220975710205	yes	no
M12	C7	R2	lambda	755	19	59	50.9895984022736	0.0774721459617029	452.189598402274	no	yes
M12	C7	R2	kappa	755	19	59	45.5263837358038	0.187400647917733	446.726383735804	no	yes
M12	C7	R2	delta	755	19	59	33.5011881676193	0.677458100992259	434.701188167619	yes	no
M12	C8	R2	lambda	755	13	65	26.4879049075627	0.436553181215512	608.066852275984	no	yes
M12	C8	R2	kappa	755	13	65	25.7425615850385	0.477323595483657	607.32150895346	no	yes
M12	C8	R2	delta	755	13	65	17.6644306694788	0.8876389454665	599.2433780379	yes	no
M3	C0	R1	lambda	756	43	35	274.785947367926	0	396.214518796497	no	no
M3	C0	R1	kappa	756	43	35	219.793155708163	1.12576614696991e-13	341.221727136735	no	no
M3	C0	R1	delta	756	43	35	208.74762475355	3.33699734511583e-12	330.176196182121	yes	no
M3	C1	R1	lambda	756	42	36	198.391336329496	3.00809377407063e-11	325.891336329496	no	no
M3	C1	R1	kappa	756	42	36	175.422996513919	2.06242336542317e-08	302.922996513919	no	no
M3	C1	R1	delta	756	42	36	178.90446921596	7.96992893903337e-09	306.40446921596	yes	no
M3	C2	R1	lambda	756	41	37	200.897459591193	5.72619729410917e-12	334.727246825235	no	no
M3	C2	R1	kappa	756	41	37	175.115364052717	1.02867575568766e-08	308.94515128676	no	no
M3	C2	R1	delta	756	41	37	169.185262984949	5.17122193954833e-08	303.015050218991	yes	no
M3	C3	R1	lambda	756	41	37	199.821484714131	7.93765053686002e-12	333.651271948173	no	no
M3	C3	R1	kappa	756	41	37	181.172893325555	1.88973914294621e-09	315.002680559597	no	no
M3	C3	R1	delta	756	41	37	169.943577685362	4.21704529074418e-08	303.773364919405	yes	no
M3	C4	R1	lambda	756	40	38	201.11497026403	2.09854356114647e-12	341.549752872726	no	no
M3	C4	R1	kappa	756	40	38	177.289649820221	2.49074705305219e-09	317.724432428916	no	no
M3	C4	R1	delta	756	40	38	163.270298290145	1.18446925823079e-07	303.705080898841	yes	no
M3	C5	R1	lambda	756	37	41	125.04484930714	0.000193729584529789	287.137872562954	no	no
M3	C5	R1	kappa	756	37	41	110.313621105347	0.00397178824746491	272.406644361161	no	no
M3	C5	R1	delta	756	37	41	114.23133799745	0.00186966460833771	276.324361253264	yes	no
M3	C6	R1	lambda	756	31	47	109.934942470383	0.000170777373834197	325.880888416329	no	no
M3	C6	R1	kappa	756	31	47	94.8461432136813	0.00459498868877262	310.792089159627	no	no
M3	C6	R1	delta	756	31	47	95.3523955280838	0.0041547470976957	311.29834147403	yes	no
M3	C7	R1	lambda	756	31	47	112.757696628789	8.68125943132014e-05	328.703642574735	no	no
M3	C7	R1	kappa	756	31	47	100.53314482819	0.00142281982052672	316.479090774136	no	no
M3	C7	R1	delta	756	31	47	86.0626460032666	0.0233185555646065	302.008591949213	yes	no
M3	C8	R1	lambda	756	25	53	93.7591339904498	0.000176205209782676	384.404295280772	no	no
M3	C8	R1	kappa	756	25	53	77.3968217500226	0.00775805011690212	368.041983040345	no	no
M3	C8	R1	delta	756	25	53	70.1677551159216	0.0314135051996284	360.812916406244	yes	no
M3	C0	R2	lambda	756	33	45	159.237140437397	1.12696718623795e-09	355.390986591243	no	no
M3	C0	R2	kappa	756	33	45	132.263584813681	2.4482767966294e-06	328.417430967527	no	no
M3	C0	R2	delta	756	33	45	132.279802527346	2.43779740050076e-06	328.433648681192	yes	no
M3	C1	R2	lambda	756	32	46	110.950300999487	0.000248832867596915	316.739774683698	no	no
M3	C1	R2	kappa	756	32	46	107.702150235012	0.000519618017974621	313.491623919223	no	no
M3	C1	R2	delta	756	32	46	116.472005937924	6.74124034486523e-05	322.261479622134	yes	no
M3	C2	R2	lambda	756	31	47	113.461374506914	7.31412985598423e-05	329.40732045286	no	no
M3	C2	R2	kappa	756	31	47	108.415194964885	0.000244031631879915	324.361140910831	no	no
M3	C2	R2	delta	756	31	47	109.199342449037	0.000203117040659895	325.145288394983	yes	no
M3	C3	R2	lambda	756	31	47	110.51651491951	0.000148768749473671	326.462460865456	no	no
M3	C3	R2	kappa	756	31	47	110.95338470127	0.000134056217928391	326.899330647216	no	no
M3	C3	R2	delta	756	31	47	107.397708189288	0.00030899182590971	323.343654135234	yes	no
M3	C4	R2	lambda	756	30	48	109.718407338122	9.48703926517691e-05	336.385074004789	no	no
M3	C4	R2	kappa	756	30	48	108.469470979523	0.000128548646904703	335.136137646189	no	no
M3	C4	R2	delta	756	30	48	102.6464198212	0.000505547919439797	329.313086487867	yes	no
M3	C5	R2	lambda	756	27	51	68.5632295325021	0.0877122969719683	331.290502259775	no	yes
M3	C5	R2	kappa	756	27	51	64.8686537672517	0.147756483348989	327.595926494524	no	yes
M3	C5	R2	delta	756	27	51	60.9382435847814	0.240543451351719	323.665516312054	yes	no
M3	C6	R2	lambda	756	21	57	54.1850499675065	0.0984744686929842	413.073938856395	no	yes
M3	C6	R2	kappa	756	21	57	52.4573019957546	0.129351518982509	411.346190884644	no	yes
M3	C6	R2	delta	756	21	57	48.8083323680833	0.218280367618517	407.697221256972	yes	no
M3	C7	R2	lambda	756	21	57	54.6914402784377	0.0906447033855341	413.580329167327	no	yes
M3	C7	R2	kappa	756	21	57	50.280847454813	0.178304030247379	409.169736343702	no	yes
M3	C7	R2	delta	756	21	57	32.2905245864411	0.859898023778439	391.17941347533	yes	no
M3	C8	R2	lambda	756	15	63	32.0302191962874	0.366123248110253	542.030219196287	no	yes
M3	C8	R2	kappa	756	15	63	31.6173886448408	0.385530322977345	541.617388644841	no	yes
M3	C8	R2	delta	756	15	63	21.4958105663609	0.871746761981423	531.495810566361	yes	no
M8	C0	R1	lambda	756	42	36	272.329970045822	0	399.829970045822	no	no
M8	C0	R1	kappa	756	42	36	216.959426429468	1.03583808197527e-13	344.459426429468	no	no
M8	C0	R1	delta	756	42	36	212.41403975621	4.2721381987576e-13	339.91403975621	yes	no
M8	C1	R1	lambda	756	41	37	195.935359007387	2.55783172420365e-11	329.76514624143	no	no
M8	C1	R1	kappa	756	41	37	172.589267235216	2.05780233963893e-08	306.419054469259	no	no
M8	C1	R1	delta	756	41	37	182.57088421862	1.27029653462785e-09	316.400671452663	yes	no
M8	C2	R1	lambda	756	40	38	198.441482269094	4.77895500949899e-12	338.87626487779	no	no
M8	C2	R1	kappa	756	40	38	172.281634774009	1.01823594000905e-08	312.716417382705	no	no
M8	C2	R1	delta	756	40	38	172.851677987609	8.68783944785179e-09	313.286460596304	yes	no
M8	C3	R1	lambda	756	40	38	197.36550739203	6.6427974232397e-12	337.800290000726	no	no
M8	C3	R1	kappa	756	40	38	178.339164046866	1.84724380236645e-09	318.773946655561	no	no
M8	C3	R1	delta	756	40	38	173.609992688022	7.02969737975678e-09	314.044775296718	yes	no
M8	C4	R1	lambda	756	39	39	198.658992941929	1.72761804861921e-12	345.992326275263	no	no
M8	C4	R1	kappa	756	39	39	174.455920541532	2.43157849411091e-09	321.789253874865	no	no
M8	C4	R1	delta	756	39	39	166.936713292805	2.02263424897708e-08	314.270046626139	yes	no
M8	C5	R1	lambda	756	36	42	122.588871985032	0.000188185068506597	292.588871985032	no	no
M8	C5	R1	kappa	756	36	42	107.479891826645	0.00427860731245	277.479891826645	no	no
M8	C5	R1	delta	756	36	42	117.89775300011	0.000525348881936005	287.89775300011	yes	no
M8	C6	R1	lambda	756	30	48	107.478965148285	0.000163166718861629	334.145631814951	no	no
M8	C6	R1	kappa	756	30	48	92.0124139349735	0.00493979875233497	318.67908060164	no	no
M8	C6	R1	delta	756	30	48	99.0188105307439	0.0011380810931102	325.685477197411	yes	no
M8	C7	R1	lambda	756	30	48	110.301719306688	8.22244930632765e-05	336.968385973355	no	no
M8	C7	R1	kappa	756	30	48	97.699415549501	0.00151598384541751	324.366082216168	no	no
M8	C7	R1	delta	756	30	48	89.7290610059266	0.00773138051730871	316.395727672593	yes	no
M8	C8	R1	lambda	756	24	54	91.3031566683491	0.000164662878425315	397.303156668349	no	no
M8	C8	R1	kappa	756	24	54	74.5630924713336	0.0083355792734443	380.563092471334	no	no
M8	C8	R1	delta	756	24	54	73.8341701185816	0.00969342789749639	379.834170118582	yes	no
M8	C0	R2	lambda	756	32	46	156.781163115293	9.45250100414796e-10	362.570636799503	no	no
M8	C0	R2	kappa	756	32	46	129.429855534986	2.47380613827008e-06	335.219329219196	no	no
M8	C0	R2	delta	756	32	46	135.946217530006	4.19379683869181e-07	341.735691214217	yes	no
M8	C1	R2	lambda	756	31	47	108.494323677379	0.000239569358057912	324.440269623325	no	no
M8	C1	R2	kappa	756	31	47	104.86842095631	0.000549743784625023	320.814366902256	no	no
M8	C1	R2	delta	756	31	47	120.138420940584	1.36778828357942e-05	336.08436688653	yes	no
M8	C2	R2	lambda	756	30	48	111.005397184816	6.91235574354909e-05	337.672063851483	no	no
M8	C2	R2	kappa	756	30	48	105.581465686178	0.000256046116824504	332.248132352844	no	no
M8	C2	R2	delta	756	30	48	112.865757451697	4.34659701532558e-05	339.532424118363	yes	no
M8	C3	R2	lambda	756	30	48	108.06053759741	0.000141886234821365	334.727204264076	no	no
M8	C3	R2	kappa	756	30	48	108.119655422581	0.000139878954627415	334.786322089248	no	no
M8	C3	R2	delta	756	30	48	111.064123191948	6.81262864588028e-05	337.730789858615	yes	no
M8	C4	R2	lambda	756	29	49	107.262430016022	8.96552635600845e-05	345.262430016022	no	no
M8	C4	R2	kappa	756	29	49	105.635741700834	0.000133782730613818	343.635741700834	no	no
M8	C4	R2	delta	756	29	49	106.31283482386	0.000113333920215508	344.31283482386	yes	no
M8	C5	R2	lambda	756	26	52	66.1072522103937	0.090285361458738	342.357252210394	no	yes
M8	C5	R2	kappa	756	26	52	62.0349244885491	0.160735167757372	338.284924488549	no	yes
M8	C5	R2	delta	756	26	52	64.6046585874414	0.112672782681629	340.854658587441	yes	no
M8	C6	R2	lambda	756	20	58	51.7290726454083	0.101261751851141	430.959841876178	no	yes
M8	C6	R2	kappa	756	20	58	49.6235727170468	0.141569884560705	428.854341947816	no	yes
M8	C6	R2	delta	756	20	58	52.4747473707434	0.0894203824728277	431.705516601513	yes	no
M8	C7	R2	lambda	756	20	58	52.235462956337	0.0930905612679414	431.466232187106	no	yes
M8	C7	R2	kappa	756	20	58	47.447118176124	0.195045929071719	426.677887406893	no	yes
M8	C7	R2	delta	756	20	58	35.9569395891012	0.652824085928899	415.18770881987	yes	no
M8	C8	R2	lambda	756	14	64	29.5742418741867	0.383852992218357	573.574241874187	no	yes
M8	C8	R2	kappa	756	14	64	28.7836593661519	0.423561619885277	572.783659366152	no	yes
M8	C8	R2	delta	756	14	64	25.1622255690209	0.618991861007108	569.162225569021	yes	no
M12	C0	R1	lambda	756	41	37	268.786220951679	0	402.616008185722	no	no
M12	C0	R1	kappa	756	41	37	214.278144960267	9.02611319020252e-14	348.10793219431	no	no
M12	C0	R1	delta	756	41	37	205.121789025153	1.57207580286922e-12	338.951576259196	yes	no
M12	C1	R1	lambda	756	40	38	192.391609913245	2.99994473706988e-11	332.826392521941	no	no
M12	C1	R1	kappa	756	40	38	169.907985766015	1.96335057101038e-08	310.342768374711	no	no
M12	C1	R1	delta	756	40	38	175.278633487563	4.40021175052152e-09	315.713416096259	yes	no
M12	C2	R1	lambda	756	39	39	194.897733174942	5.54256640583617e-12	342.231066508275	no	no
M12	C2	R1	kappa	756	39	39	169.600353304813	9.62695301254257e-09	316.933686638147	no	no
M12	C2	R1	delta	756	39	39	165.559427256552	2.95858684218331e-08	312.892760589885	yes	no
M12	C3	R1	lambda	756	39	39	193.821758297881	7.71727126647193e-12	341.155091631215	no	no
M12	C3	R1	kappa	756	39	39	175.65788257767	1.72208824977815e-09	322.991215911004	no	no
M12	C3	R1	delta	756	39	39	166.317741956966	2.4003693921415e-08	313.651075290299	yes	no
M12	C4	R1	lambda	756	38	40	195.115243847781	1.98674410256672e-12	349.660698393235	no	no
M12	C4	R1	kappa	756	38	40	171.774639072336	2.2632399288014e-09	326.320093617791	no	no
M12	C4	R1	delta	756	38	40	159.644462561748	6.85354603069399e-08	314.189917107203	yes	no
M12	C5	R1	lambda	756	35	43	119.04512289089	0.000232974530742225	297.337805817719	no	no
M12	C5	R1	kappa	756	35	43	104.798610357443	0.00447795542327944	283.091293284273	no	no
M12	C5	R1	delta	756	35	43	110.605502269054	0.00142435024326693	288.898185195883	yes	no
M12	C6	R1	lambda	756	29	49	103.935216054132	0.000201988877201797	341.935216054132	no	no
M12	C6	R1	kappa	756	29	49	89.3311324657774	0.00514918824120603	327.331132465777	no	no
M12	C6	R1	delta	756	29	49	91.7265597996871	0.00315056487141518	329.726559799687	yes	no
M12	C7	R1	lambda	756	29	49	106.75797021254	0.000101567721853324	344.75797021254	no	no
M12	C7	R1	kappa	756	29	49	95.0181340803054	0.00156150151516121	333.018134080305	no	no
M12	C7	R1	delta	756	29	49	82.4368102748698	0.0191722662760776	320.43681027487	yes	no
M12	C8	R1	lambda	756	23	55	87.7594075742005	0.000203083393773396	410.173200677649	no	no
M12	C8	R1	kappa	756	23	55	71.881811002138	0.00867010380554711	394.295604105586	no	no
M12	C8	R1	delta	756	23	55	66.5419193875248	0.0253583410897461	388.955712490973	yes	no
M12	C0	R2	lambda	756	31	47	153.23741402115	1.10025577537698e-09	369.183359967096	no	no
M12	C0	R2	kappa	756	31	47	126.748574065784	2.39145855585043e-06	342.69452001173	no	no
M12	C0	R2	delta	756	31	47	128.653966798949	1.42594798180351e-06	344.599912744895	yes	no
M12	C1	R2	lambda	756	30	48	104.950574583237	0.000296877292478959	331.617241249903	no	no
M12	C1	R2	kappa	756	30	48	102.187139487108	0.000561272820156611	328.853806153775	no	no
M12	C1	R2	delta	756	30	48	112.846170209527	4.36804491337206e-05	339.512836876194	yes	no
M12	C2	R2	lambda	756	29	49	107.461648090664	8.53320383764622e-05	345.461648090664	no	no
M12	C2	R2	kappa	756	29	49	102.900184216981	0.000258703989161724	340.900184216981	no	no
M12	C2	R2	delta	756	29	49	105.57350672064	0.000135831046642609	343.57350672064	yes	no
M12	C3	R2	lambda	756	29	49	104.516788503261	0.000175574139825274	342.516788503261	no	no
M12	C3	R2	kappa	756	29	49	105.438373953385	0.000140382991938193	343.438373953385	no	no
M12	C3	R2	delta	756	29	49	103.771872460891	0.000210068707012678	341.771872460891	yes	no
M12	C4	R2	lambda	756	28	50	103.718680921873	0.000110721647623491	353.718680921873	no	no
M12	C4	R2	kappa	756	28	50	102.954460231638	0.000133819918401556	352.954460231638	no	no
M12	C4	R2	delta	756	28	50	99.0205840928035	0.000347297498533794	349.020584092804	yes	no
M12	C5	R2	lambda	756	25	53	62.5635031162515	0.109401462220548	353.208664406574	no	yes
M12	C5	R2	kappa	756	25	53	59.3536430193477	0.171456067965946	349.99880430967	no	yes
M12	C5	R2	delta	756	25	53	57.3124078563846	0.222340952477335	347.957569146707	yes	no
M12	C6	R2	lambda	756	19	59	48.1853235512559	0.124509456962252	449.385323551256	no	yes
M12	C6	R2	kappa	756	19	59	46.9422912478507	0.15151117191007	448.142291247851	no	yes
M12	C6	R2	delta	756	19	59	45.1824966396866	0.196974220096343	446.382496639687	yes	no
M12	C7	R2	lambda	756	19	59	48.6917138621883	0.114652110780904	449.891713862188	no	yes
M12	C7	R2	kappa	756	19	59	44.7658367069283	0.209029967970397	445.965836706928	no	yes
M12	C7	R2	delta	756	19	59	28.6646888580444	0.863346779777612	429.864688858044	yes	no
M12	C8	R2	lambda	756	13	65	26.030492780038	0.461429548947579	607.609440148459	no	yes
M12	C8	R2	kappa	756	13	65	26.1023778969562	0.457488282590336	607.681325265377	no	yes
M12	C8	R2	delta	756	13	65	17.8699748379641	0.880452694923109	599.448922206385	yes	no
M3	C0	R1	lambda	757	43	35	268.824797098047	0	390.253368526619	no	no
M3	C0	R1	kappa	757	43	35	213.597767395228	7.6350037403472e-13	335.026338823799	no	no
M3	C0	R1	delta	757	43	35	206.609552195376	6.34925445552881e-12	328.038123623947	yes	no
M3	C1	R1	lambda	757	42	36	193.826329127106	1.15328191441222e-10	321.326329127106	no	no
M3	C1	R1	kappa	757	42	36	169.766127494708	9.3551096536082e-08	297.266127494708	no	no
M3	C1	R1	delta	757	42	36	179.234247857125	7.27788906917937e-09	306.734247857125	yes	no
M3	C2	R1	lambda	757	41	37	196.615159615948	2.08660866363175e-11	330.44494684999	no	no
M3	C2	R1	kappa	757	41	37	168.176805571607	6.77467639764728e-08	302.00659280565	no	no
M3	C2	R1	delta	757	41	37	166.518288878316	1.05319613696864e-07	300.348076112358	yes	no
M3	C3	R1	lambda	757	41	37	195.405738066812	2.99659186353551e-11	329.235525300855	no	no
M3	C3	R1	kappa	757	41	37	174.270441942498	1.2983266794997e-08	308.100229176541	no	no
M3	C3	R1	delta	757	41	37	172.249610833102	2.25749204885162e-08	306.079398067144	yes	no
M3	C4	R1	lambda	757	40	38	196.608194238052	8.36986036034659e-12	337.042976846747	no	no
M3	C4	R1	kappa	757	40	38	170.334617643396	1.74571831434989e-08	310.769400252092	no	no
M3	C4	R1	delta	757	40	38	161.086311820005	2.11189585042071e-07	301.521094428701	yes	no
M3	C5	R1	lambda	757	37	41	121.337036952088	0.000434065913628823	283.430060207902	no	no
M3	C5	R1	kappa	757	37	41	105.164543893745	0.010065316838773	267.257567149558	no	no
M3	C5	R1	delta	757	37	41	124.360497640096	0.000225329003869068	286.453520895909	yes	no
M3	C6	R1	lambda	757	31	47	107.448249879404	0.00030540777475685	323.39419582535	no	no
M3	C6	R1	kappa	757	31	47	90.434381447694	0.0107051859682811	306.38032739364	no	no
M3	C6	R1	delta	757	31	47	101.527155944932	0.00114891654890714	317.473101890878	yes	no
M3	C7	R1	lambda	757	31	47	109.301892669057	0.00019827974438047	325.247838615003	no	no
M3	C7	R1	kappa	757	31	47	94.3537023977594	0.00506435007721318	310.299648343705	no	no
M3	C7	R1	delta	757	31	47	95.7649163852871	0.00382532332408114	311.710862331233	yes	no
M3	C8	R1	lambda	757	25	53	91.4003652637907	0.000318343774808771	382.045526554113	no	no
M3	C8	R1	kappa	757	25	53	74.1619348224023	0.014851975126561	364.807096112725	no	no
M3	C8	R1	delta	757	25	53	75.2844541993591	0.0119050863338526	365.929615489682	yes	no
M3	C0	R2	lambda	757	33	45	154.121849590771	5.22494492116721e-09	350.275695744617	no	no
M3	C0	R2	kappa	757	33	45	125.353734084013	1.45998833992467e-05	321.50758023786	no	no
M3	C0	R2	delta	757	33	45	120.478254791759	4.87924188840028e-05	316.632100945606	yes	no
M3	C1	R2	lambda	757	32	46	107.278886534843	0.000570900758051884	313.068360219054	no	no
M3	C1	R2	kappa	757	32	46	102.039235023972	0.00176476249276913	307.828708708183	no	no
M3	C1	R2	delta	757	32	46	105.837461675239	0.000784070738565346	311.626935359449	yes	no
M3	C2	R2	lambda	757	31	47	110.019485068281	0.000167394195807025	325.965431014227	no	no
M3	C2	R2	kappa	757	31	47	101.233171289893	0.00122424553299161	317.179117235839	no	no
M3	C2	R2	delta	757	31	47	96.9546775279142	0.00300627307559764	312.90062347386	yes	no
M3	C3	R2	lambda	757	31	47	107.156238989685	0.000326677305400924	323.102184935631	no	no
M3	C3	R2	kappa	757	31	47	104.13205117159	0.000648259152707498	320.077997117536	no	no
M3	C3	R2	delta	757	31	47	99.3487379300643	0.00182949821949085	315.29468387601	yes	no
M3	C4	R2	lambda	757	30	48	106.273044314283	0.000217477328425475	332.93971098095	no	no
M3	C4	R2	kappa	757	30	48	101.450085876411	0.000663095659034107	328.116752543078	no	no
M3	C4	R2	delta	757	30	48	90.8483646286046	0.00621928732543542	317.515031295271	yes	no
M3	C5	R2	lambda	757	27	51	65.1746520819119	0.141833611948964	327.901924809185	no	yes
M3	C5	R2	kappa	757	27	51	60.9102647390601	0.241316866927921	323.637537466333	no	yes
M3	C5	R2	delta	757	27	51	65.5488034814437	0.134836444269084	328.276076208716	yes	no
M3	C6	R2	lambda	757	21	57	51.6120402574361	0.146970672436525	410.500929146325	no	yes
M3	C6	R2	kappa	757	21	57	48.6402614191692	0.223204195870552	407.529150308058	no	yes
M3	C6	R2	delta	757	21	57	51.1525063345277	0.157282327890222	410.041395223417	yes	no
M3	C7	R2	lambda	757	21	57	51.9765893957754	0.139160437847151	410.865478284664	no	yes
M3	C7	R2	kappa	757	21	57	44.9174479640199	0.350620854395894	403.806336852909	no	yes
M3	C7	R2	delta	757	21	57	38.1339137266699	0.64136812707461	397.022802615559	yes	no
M3	C8	R2	lambda	757	15	63	29.9567666171322	0.467869619028195	539.956766617132	no	yes
M3	C8	R2	kappa	757	15	63	28.7993966238938	0.52815233608493	538.799396623894	no	yes
M3	C8	R2	delta	757	15	63	24.6670208716099	0.741046874275403	534.66702087161	yes	no
M8	C0	R1	lambda	757	42	36	266.368819791703	0	393.868819791703	no	no
M8	C0	R1	kappa	757	42	36	210.169391391687	8.5442763975152e-13	337.669391391687	no	no
M8	C0	R1	delta	757	42	36	203.652210645771	6.23023854728899e-12	331.152210645771	yes	no
M8	C1	R1	lambda	757	41	37	191.370351820766	9.9184327417845e-11	325.200139054808	no	no
M8	C1	R1	kappa	757	41	37	166.33775149117	1.10476691128625e-07	300.167538725212	no	no
M8	C1	R1	delta	757	41	37	176.27690630752	7.45865669227186e-09	310.106693541563	yes	no
M8	C2	R1	lambda	757	40	38	194.159182309609	1.76053616129934e-11	334.593964918305	no	no
M8	C2	R1	kappa	757	40	38	164.748429568075	7.97851661404891e-08	305.183212176771	no	no
M8	C2	R1	delta	757	40	38	163.560947328711	1.096184872873e-07	303.995729937407	yes	no
M8	C3	R1	lambda	757	40	38	192.949760760471	2.53611576184198e-11	333.384543369167	no	no
M8	C3	R1	kappa	757	40	38	170.84206593896	1.51758927646739e-08	311.276848547656	no	no
M8	C3	R1	delta	757	40	38	169.292269283497	2.32518324594366e-08	309.727051892193	yes	no
M8	C4	R1	lambda	757	39	39	194.152216931711	6.97208957234352e-12	341.485550265044	no	no
M8	C4	R1	kappa	757	39	39	166.906241639858	2.039779067875e-08	314.239574973191	no	no
M8	C4	R1	delta	757	39	39	158.128970270401	2.20347166179913e-07	305.462303603734	yes	no
M8	C5	R1	lambda	757	36	42	118.881059645748	0.000425330509986277	288.881059645748	no	no
M8	C5	R1	kappa	757	36	42	101.736167890206	0.0120688922169222	271.736167890206	no	no
M8	C5	R1	delta	757	36	42	121.403156090491	0.000245039265686087	291.403156090491	yes	no
M8	C6	R1	lambda	757	30	48	104.992272573065	0.000293996682676601	331.658939239732	no	no
M8	C6	R1	kappa	757	30	48	87.0060054441622	0.0129169070028514	313.672672110829	no	no
M8	C6	R1	delta	757	30	48	98.5698143953273	0.00125537151274757	325.236481061994	yes	no
M8	C7	R1	lambda	757	30	48	106.845915362715	0.000189808874244801	333.512582029382	no	no
M8	C7	R1	kappa	757	30	48	90.9253263942212	0.00612606034882879	317.591993060888	no	no
M8	C7	R1	delta	757	30	48	92.8075748356825	0.00421093219494995	319.474241502349	yes	no
M8	C8	R1	lambda	757	24	54	88.9443879574494	0.000300299137743543	394.944387957449	no	no
M8	C8	R1	kappa	757	24	54	70.7335588188641	0.0180283718189561	376.733558818864	no	no
M8	C8	R1	delta	757	24	54	72.3271126497546	0.0131635305431346	378.327112649755	yes	no
M8	C0	R2	lambda	757	32	46	151.665872284427	4.45449499508754e-09	357.455345968637	no	no
M8	C0	R2	kappa	757	32	46	121.925358080473	1.74392701557391e-05	327.714831764683	no	no
M8	C0	R2	delta	757	32	46	117.520913242155	5.22172376525853e-05	323.310386926365	yes	no
M8	C1	R2	lambda	757	31	47	104.822909228503	0.000555394487404048	320.768855174449	no	no
M8	C1	R2	kappa	757	31	47	98.6108590204341	0.00213566192805514	314.55680496638	no	no
M8	C1	R2	delta	757	31	47	102.880120125634	0.000855310679875321	318.82606607158	yes	no
M8	C2	R2	lambda	757	30	48	107.563507761942	0.000159893033597425	334.230174428609	no	no
M8	C2	R2	kappa	757	30	48	97.8047952863611	0.00148191294482647	324.471461953028	no	no
M8	C2	R2	delta	757	30	48	93.9973359783096	0.0033048650217391	320.664002644976	yes	no
M8	C3	R2	lambda	757	30	48	104.700261683344	0.000314745429624508	331.36692835001	no	no
M8	C3	R2	kappa	757	30	48	100.703675168052	0.000783962048881537	327.370341834718	no	no
M8	C3	R2	delta	757	30	48	96.3913963804597	0.00200515896394382	323.058063047126	yes	no
M8	C4	R2	lambda	757	29	49	103.817067007942	0.000207802641389976	341.817067007942	no	no
M8	C4	R2	kappa	757	29	49	98.0217098728733	0.000801981411148289	336.021709872873	no	no
M8	C4	R2	delta	757	29	49	87.8910230790001	0.00686130774777427	325.891023079	yes	no
M8	C5	R2	lambda	757	26	52	62.718674775572	0.146670543674643	338.968674775572	no	yes
M8	C5	R2	kappa	757	26	52	57.4818887355218	0.279403587391506	333.731888735522	no	yes
M8	C5	R2	delta	757	26	52	62.5914619318391	0.149215243118598	338.841461931839	yes	no
M8	C6	R2	lambda	757	20	58	49.1560629510974	0.152001854203819	428.386832181867	no	yes
M8	C6	R2	kappa	757	20	58	45.2118854156373	0.263362860509533	424.442654646406	no	yes
M8	C6	R2	delta	757	20	58	48.1951647849231	0.175239479253106	427.425934015692	yes	no
M8	C7	R2	lambda	757	20	58	49.5206120894341	0.143819158979192	428.751381320203	no	yes
M8	C7	R2	kappa	757	20	58	41.4890719604818	0.405608231732316	420.719841191251	no	yes
M8	C7	R2	delta	757	20	58	35.1765721770654	0.686948870105729	414.407341407835	yes	no
M8	C8	R2	lambda	757	14	64	27.5007893107909	0.49112164640208	571.500789310791	no	yes
M8	C8	R2	kappa	757	14	64	25.3710206203557	0.607575171759905	569.371020620356	no	yes
M8	C8	R2	delta	757	14	64	21.7096793220054	0.79455139792516	565.709679322005	yes	no
M12	C0	R1	lambda	757	41	37	262.825070694082	0	396.654857928125	no	no
M12	C0	R1	kappa	757	41	37	207.805098468146	6.85784762310959e-13	341.634885702189	no	no
M12	C0	R1	delta	757	41	37	197.657105097161	1.52586832058432e-11	331.486892331203	yes	no
M12	C1	R1	lambda	757	40	38	187.826602723145	1.17090670492814e-10	328.261385331841	no	no
M12	C1	R1	kappa	757	40	38	163.973458567629	9.81867672722458e-08	304.408241176324	no	no
M12	C1	R1	delta	757	40	38	170.28180075891	1.77131722622903e-08	310.716583367605	yes	no
M12	C2	R1	lambda	757	39	39	190.615433211987	2.05546690779101e-11	337.948766545321	no	no
M12	C2	R1	kappa	757	39	39	162.384136644528	7.04258584782735e-08	309.717469977861	no	no
M12	C2	R1	delta	757	39	39	157.5658417801	2.55762264256276e-07	304.899175113434	yes	no
M12	C3	R1	lambda	757	39	39	189.406011662852	2.96643820618669e-11	336.739344996186	no	no
M12	C3	R1	kappa	757	39	39	168.477773015416	1.31780710788121e-08	315.811106348749	no	no
M12	C3	R1	delta	757	39	39	163.297163734886	5.49578916819726e-08	310.63049706822	yes	no
M12	C4	R1	lambda	757	38	40	190.608467834092	8.0772055710554e-12	345.153922379547	no	no
M12	C4	R1	kappa	757	38	40	164.541948716313	1.76910653904017e-08	319.087403261768	no	no
M12	C4	R1	delta	757	38	40	152.13386472179	5.12757838522226e-07	306.679319267245	yes	no
M12	C5	R1	lambda	757	35	43	115.337310548127	0.000526644827035572	293.629993474956	no	no
M12	C5	R1	kappa	757	35	43	99.3718749666653	0.0120375289181149	277.664557893495	no	no
M12	C5	R1	delta	757	35	43	115.40805054188	0.000518663110268824	293.700733468709	yes	no
M12	C6	R1	lambda	757	29	49	101.448523475444	0.000364480966519753	339.448523475444	no	no
M12	C6	R1	kappa	757	29	49	84.6417125206148	0.0128038871638092	322.641712520615	no	no
M12	C6	R1	delta	757	29	49	92.5747088467165	0.00263697499961213	330.574708846716	yes	no
M12	C7	R1	lambda	757	29	49	103.302166265097	0.000235067317946758	341.302166265097	no	no
M12	C7	R1	kappa	757	29	49	88.5610334706764	0.00600824238205444	326.561033470676	no	no
M12	C7	R1	delta	757	29	49	86.8124692870717	0.00847137989801705	324.812469287072	yes	no
M12	C8	R1	lambda	757	23	55	85.4006388598309	0.000371574394043672	407.814431963279	no	no
M12	C8	R1	kappa	757	23	55	68.3692658953193	0.0177813745138025	390.783058998768	no	no
M12	C8	R1	delta	757	23	55	66.3320071011438	0.02639113072347	388.745800204592	yes	no
M12	C0	R2	lambda	757	31	47	148.122123186806	5.23656140671847e-09	364.068069132752	no	no
M12	C0	R2	kappa	757	31	47	119.561065156932	1.58671015294543e-05	335.507011102878	no	no
M12	C0	R2	delta	757	31	47	111.525807693544	0.000116883543940682	327.47175363949	yes	no
M12	C1	R2	lambda	757	30	48	101.279160130883	0.000689100197449277	327.94582679755	no	no
M12	C1	R2	kappa	757	30	48	96.2465660968931	0.00206762990212206	322.91323276356	no	no
M12	C1	R2	delta	757	30	48	96.8850145770233	0.00180530529510881	323.55168124369	yes	no
M12	C2	R2	lambda	757	29	49	104.01975866432	0.00019792493129267	342.01975866432	no	no
M12	C2	R2	kappa	757	29	49	95.4405023628137	0.001423906478079	333.440502362814	no	no
M12	C2	R2	delta	757	29	49	88.0022304296988	0.00671240619004287	326.002230429699	yes	no
M12	C3	R2	lambda	757	29	49	101.156512585725	0.00039025994640185	339.156512585725	no	no
M12	C3	R2	kappa	757	29	49	98.3393822445068	0.000746374928717208	336.339382244507	no	no
M12	C3	R2	delta	757	29	49	90.3962908318489	0.00414742377392441	328.396290831849	yes	no
M12	C4	R2	lambda	757	28	50	100.273317910324	0.000257365267337883	350.273317910324	no	no
M12	C4	R2	kappa	757	28	50	95.6574169493285	0.000761561927315579	345.657416949328	no	no
M12	C4	R2	delta	757	28	50	81.8959175303893	0.0136181124169296	331.895917530389	yes	no
M12	C5	R2	lambda	757	25	53	59.1749256779514	0.175545562541225	349.820086968274	no	yes
M12	C5	R2	kappa	757	25	53	55.1175958119809	0.287244037249137	345.762757102303	no	yes
M12	C5	R2	delta	757	25	53	56.5963563832284	0.242369151312532	347.241517673551	yes	no
M12	C6	R2	lambda	757	19	59	45.6123138534756	0.185061340900955	446.812313853476	no	yes
M12	C6	R2	kappa	757	19	59	42.8475924920899	0.270991367434385	444.04759249209	no	yes
M12	C6	R2	delta	757	19	59	42.2000592363123	0.29425999382252	443.400059236312	yes	no
M12	C7	R2	lambda	757	19	59	45.9768629918156	0.175371015647344	447.176862991816	no	yes
M12	C7	R2	kappa	757	19	59	39.124779036937	0.419118098698608	440.324779036937	no	yes
M12	C7	R2	delta	757	19	59	29.1814666284546	0.847158682968212	430.381466628455	yes	no
M12	C8	R2	lambda	757	13	65	23.9570402131725	0.578421843451851	605.535987581594	no	yes
M12	C8	R2	kappa	757	13	65	23.0067276968109	0.632566412956331	604.585675065232	no	yes
M12	C8	R2	delta	757	13	65	15.7145737733946	0.942827626516195	597.293521141816	yes	no
M3	C0	R1	lambda	758	43	35	278.186068912256	0	399.614640340828	no	no
M3	C0	R1	kappa	758	43	35	223.695461699623	3.31956684362922e-14	345.124033128194	no	no
M3	C0	R1	delta	758	43	35	230.977219733034	3.33066907387547e-15	352.405791161606	yes	no
M3	C1	R1	lambda	758	42	36	201.124134107901	1.33214550501748e-11	328.624134107901	no	no
M3	C1	R1	kappa	758	42	36	181.273863400057	4.13769218887694e-09	308.773863400057	no	no
M3	C1	R1	delta	758	42	36	202.562964442525	8.65030269636691e-12	330.062964442525	yes	no
M3	C2	R1	lambda	758	41	37	204.040057347972	2.1923574067273e-12	337.869844582014	no	no
M3	C2	R1	kappa	758	41	37	180.438092818788	2.32634789210096e-09	314.26788005283	no	no
M3	C2	R1	delta	758	41	37	194.494821223869	3.93185484170999e-11	328.324608457912	yes	no
M3	C3	R1	lambda	758	41	37	201.963016883936	4.1394665473149e-12	335.792804117979	no	no
M3	C3	R1	kappa	758	41	37	183.307650633667	1.02944974766928e-09	317.13743786771	no	no
M3	C3	R1	delta	758	41	37	183.467046492073	9.83597980841466e-10	317.296833726115	yes	no
M3	C4	R1	lambda	758	40	38	204.197182015128	8.05910893575401e-13	344.631964623823	no	no
M3	C4	R1	kappa	758	40	38	180.910794954173	8.83315531829965e-10	321.345577562869	no	no
M3	C4	R1	delta	758	40	38	179.693546906764	1.25368571080031e-09	320.128329515459	yes	no
M3	C5	R1	lambda	758	37	41	127.592335997013	0.000109453858199493	289.685359252827	no	no
M3	C5	R1	kappa	758	37	41	117.215617414183	0.00102704452206193	279.308640669997	no	no
M3	C5	R1	delta	758	37	41	149.896424382375	4.42798159805413e-07	311.989447638188	yes	no
M3	C6	R1	lambda	758	31	47	113.11238260315	7.96395627317148e-05	329.058328549096	no	no
M3	C6	R1	kappa	758	31	47	101.397484673546	0.00118158634499854	317.343430619492	no	no
M3	C6	R1	delta	758	31	47	129.695827591765	1.07198090493199e-06	345.641773537711	yes	no
M3	C7	R1	lambda	758	31	47	113.347625622861	7.52009986559887e-05	329.293571568807	no	no
M3	C7	R1	kappa	758	31	47	103.459054561034	0.000752781533077118	319.40500050698	no	no
M3	C7	R1	delta	758	31	47	96.3192275820635	0.00342082564183566	312.265173528009	yes	no
M3	C8	R1	lambda	758	25	53	96.1485009783697	9.54473751573204e-05	386.793662268692	no	no
M3	C8	R1	kappa	758	25	53	82.2165133547504	0.00276192768172634	372.861674645073	no	no
M3	C8	R1	delta	758	25	53	79.3942509350499	0.00510307901296381	370.039412225372	yes	no
M3	C0	R2	lambda	758	33	45	160.120329040328	8.61964499776491e-10	356.274175194174	no	no
M3	C0	R2	kappa	758	33	45	133.406332894434	1.80768311330848e-06	329.56017904828	no	no
M3	C0	R2	delta	758	33	45	140.718631576997	2.46784319424265e-07	336.872477730843	yes	no
M3	C1	R2	lambda	758	32	46	114.974337759312	9.66934775313844e-05	320.763811443523	no	no
M3	C1	R2	kappa	758	32	46	112.095823943348	0.000190821544062358	317.885297627559	no	no
M3	C1	R2	delta	758	32	46	125.925040304465	6.23728263693391e-06	331.714513988675	yes	no
M3	C2	R2	lambda	758	31	47	117.413117587462	2.74099608242873e-05	333.359063533408	no	no
M3	C2	R2	kappa	758	31	47	112.308439542027	9.67954510421309e-05	328.254385487973	no	no
M3	C2	R2	delta	758	31	47	122.109848308812	8.19936529516951e-06	338.055794254758	yes	no
M3	C3	R2	lambda	758	31	47	113.391805827893	7.43944502948901e-05	329.337751773838	no	no
M3	C3	R2	kappa	758	31	47	111.693917515808	0.000112256189871096	327.639863461754	no	no
M3	C3	R2	delta	758	31	47	111.429136961469	0.000119627022146185	327.375082907415	yes	no
M3	C4	R2	lambda	758	30	48	113.319074506713	3.87774002080787e-05	339.98574117338	no	no
M3	C4	R2	kappa	758	30	48	110.736117338251	7.38796578827472e-05	337.402784004918	no	no
M3	C4	R2	delta	758	30	48	109.190003348724	0.00010792779177915	335.856670015391	yes	no
M3	C5	R2	lambda	758	27	51	72.8894627910756	0.044271450181699	335.616735518348	no	no
M3	C5	R2	kappa	758	27	51	72.0798302173011	0.0506042068995771	334.807102944574	no	yes
M3	C5	R2	delta	758	27	51	86.0616894936972	0.00360456102294693	348.78896222097	yes	no
M3	C6	R2	lambda	758	21	57	58.5571772846402	0.0461993814666665	417.446066173529	no	no
M3	C6	R2	kappa	758	21	57	59.777269985163	0.0368061480458584	418.666158874052	no	no
M3	C6	R2	delta	758	21	57	74.6577158347122	0.00142245534468632	433.546604723601	yes	no
M3	C7	R2	lambda	758	21	57	57.0933040646472	0.0601372010245251	415.982192953536	no	yes
M3	C7	R2	kappa	758	21	57	52.8408766280779	0.121915725058631	411.729765516967	no	yes
M3	C7	R2	delta	758	21	57	42.7782811770839	0.437579781600559	401.667170065973	yes	no
M3	C8	R2	lambda	758	15	63	35.3842491473577	0.228927945835272	545.384249147358	no	yes
M3	C8	R2	kappa	758	15	63	36.3335813181094	0.197358014899447	546.333581318109	no	yes
M3	C8	R2	delta	758	15	63	29.0536441333244	0.514779861380382	539.053644133324	yes	no
M8	C0	R1	lambda	758	42	36	275.730091605702	0	403.230091605702	no	no
M8	C0	R1	kappa	758	42	36	220.478389993027	3.41948691584548e-14	347.978389993027	no	no
M8	C0	R1	delta	758	42	36	234.551463987025	3.33066907387547e-16	362.051463987025	yes	no
M8	C1	R1	lambda	758	41	37	198.668156801344	1.12507780869464e-11	332.497944035386	no	no
M8	C1	R1	kappa	758	41	37	178.056791693464	4.54289605933411e-09	311.886578927506	no	no
M8	C1	R1	delta	758	41	37	206.137208696516	1.14941389739442e-12	339.966995930558	yes	no
M8	C2	R1	lambda	758	40	38	201.584080041415	1.81510362295967e-12	342.01886265011	no	no
M8	C2	R1	kappa	758	40	38	177.221021112197	2.53979204334343e-09	317.655803720893	no	no
M8	C2	R1	delta	758	40	38	198.069065477861	5.35660404921146e-12	338.503848086556	yes	no
M8	C3	R1	lambda	758	40	38	199.50703957738	3.44535511231925e-12	339.941822186075	no	no
M8	C3	R1	kappa	758	40	38	180.090578927062	1.11858156071065e-09	320.525361535757	no	no
M8	C3	R1	delta	758	40	38	187.041290746064	1.47675982553608e-10	327.476073354759	yes	no
M8	C4	R1	lambda	758	39	39	201.741204708571	6.58140208997793e-13	349.074538041904	no	no
M8	C4	R1	kappa	758	39	39	177.693723247568	9.56318690903402e-10	325.027056580901	no	no
M8	C4	R1	delta	758	39	39	183.267791160755	1.86534232504698e-10	330.601124494088	yes	no
M8	C5	R1	lambda	758	36	42	125.136358690456	0.000105666890605871	295.136358690456	no	no
M8	C5	R1	kappa	758	36	42	113.99854570759	0.00118770743302155	283.99854570759	no	no
M8	C5	R1	delta	758	36	42	153.470668636366	7.78707724968797e-08	323.470668636366	yes	no
M8	C6	R1	lambda	758	30	48	110.656405296593	7.53470946540657e-05	337.32307196326	no	no
M8	C6	R1	kappa	758	30	48	98.1804129669555	0.00136625166764903	324.847079633622	no	no
M8	C6	R1	delta	758	30	48	133.270071845756	1.74428910426627e-07	359.936738512423	yes	no
M8	C7	R1	lambda	758	30	48	110.891648316304	7.10954342044712e-05	337.558314982971	no	no
M8	C7	R1	kappa	758	30	48	100.241982854428	0.00086889727807471	326.908649521095	no	no
M8	C7	R1	delta	758	30	48	99.8934718360545	0.000938714846507427	326.560138502721	yes	no
M8	C8	R1	lambda	758	24	54	93.692523671813	8.83373223811157e-05	399.692523671813	no	no
M8	C8	R1	kappa	758	24	54	78.9994416481453	0.0031995454929995	384.999441648145	no	no
M8	C8	R1	delta	758	24	54	82.9684951890409	0.00128794504603735	388.968495189041	yes	no
M8	C0	R2	lambda	758	32	46	157.664351733773	7.20945858567745e-10	363.453825417984	no	no
M8	C0	R2	kappa	758	32	46	130.189261187838	2.01891858953029e-06	335.978734872048	no	no
M8	C0	R2	delta	758	32	46	144.292875830988	3.92120282910469e-08	350.082349515199	yes	no
M8	C1	R2	lambda	758	31	47	112.518360452755	9.20004351162573e-05	328.464306398701	no	no
M8	C1	R2	kappa	758	31	47	108.878752236756	0.000218979949674569	324.824698182702	no	no
M8	C1	R2	delta	758	31	47	129.499284558456	1.13141962931884e-06	345.445230504402	yes	no
M8	C2	R2	lambda	758	30	48	114.957140280905	2.55817530206981e-05	341.623806947572	no	no
M8	C2	R2	kappa	758	30	48	109.091367835436	0.000110549707644902	335.758034502103	no	no
M8	C2	R2	delta	758	30	48	125.684092562803	1.47802810179787e-06	352.35075922947	yes	no
M8	C3	R2	lambda	758	30	48	110.935828521336	7.0323191792343e-05	337.602495188003	no	no
M8	C3	R2	kappa	758	30	48	108.476845809203	0.000128319553505563	335.14351247587	no	no
M8	C3	R2	delta	758	30	48	115.00338121546	2.52811320973212e-05	341.670047882127	yes	no
M8	C4	R2	lambda	758	29	49	110.863097200157	3.62154945930948e-05	348.863097200157	no	no
M8	C4	R2	kappa	758	29	49	107.519045631646	8.4124228388549e-05	345.519045631646	no	no
M8	C4	R2	delta	758	29	49	112.764247602715	2.21953753797299e-05	350.764247602715	yes	no
M8	C5	R2	lambda	758	26	52	70.4334854845182	0.0452063167929052	346.683485484518	no	no
M8	C5	R2	kappa	758	26	52	68.8627585107084	0.0586392304212547	345.112758510708	no	yes
M8	C5	R2	delta	758	26	52	89.6359337476883	0.000918936287809813	365.885933747688	yes	no
M8	C6	R2	lambda	758	20	58	56.1011999780831	0.0469132245255129	435.331969208852	no	no
M8	C6	R2	kappa	758	20	58	56.5601982785726	0.0430380040088431	435.790967509342	no	no
M8	C6	R2	delta	758	20	58	78.2319600887033	0.000284108263941985	457.462729319472	yes	no
M8	C7	R2	lambda	758	20	58	54.6373267580905	0.0613458403032697	433.86809598886	no	yes
M8	C7	R2	kappa	758	20	58	49.6238049214727	0.141564842353405	428.854574152242	no	yes
M8	C7	R2	delta	758	20	58	46.352525431075	0.226789193096158	425.583294661844	yes	no
M8	C8	R2	lambda	758	14	64	32.9282718408011	0.238395765582612	576.928271840801	no	yes
M8	C8	R2	kappa	758	14	64	33.1165096115043	0.231480709018499	577.116509611504	no	yes
M8	C8	R2	delta	758	14	64	32.6278883873154	0.249716887001014	576.627888387315	yes	no
M12	C0	R1	lambda	758	41	37	272.186342507893	0	406.016129741935	no	no
M12	C0	R1	kappa	758	41	37	217.833761361445	2.91988655476416e-14	351.663548595488	no	no
M12	C0	R1	delta	758	41	37	226.437073181967	1.77635683940025e-15	360.26686041601	yes	no
M12	C1	R1	lambda	758	40	38	195.124407703534	1.31424870986052e-11	335.55919031223	no	no
M12	C1	R1	kappa	758	40	38	175.412163061882	4.23768375945599e-09	315.846945670578	no	no
M12	C1	R1	delta	758	40	38	198.022817891457	5.43298739330567e-12	338.457600500153	yes	no
M12	C2	R1	lambda	758	39	39	198.040330943605	2.09465778056028e-12	345.373664276939	no	no
M12	C2	R1	kappa	758	39	39	174.576392480613	2.34911368135471e-09	321.909725813947	no	no
M12	C2	R1	delta	758	39	39	189.954674672802	2.5120905355891e-11	337.288008006135	yes	no
M12	C3	R1	lambda	758	39	39	195.963290479571	3.98914234978065e-12	343.296623812904	no	no
M12	C3	R1	kappa	758	39	39	177.445950295494	1.02755182140868e-09	324.779283628827	no	no
M12	C3	R1	delta	758	39	39	178.926899941005	6.68129440661858e-10	326.260233274339	yes	no
M12	C4	R1	lambda	758	38	40	198.197455610763	7.52953255300781e-13	352.742910156217	no	no
M12	C4	R1	kappa	758	38	40	175.049094616	8.73768946085818e-10	329.594549161454	no	no
M12	C4	R1	delta	758	38	40	175.153400355696	8.47502845680026e-10	329.698854901151	yes	no
M12	C5	R1	lambda	758	35	43	121.592609592647	0.000130741159011794	299.885292519476	no	no
M12	C5	R1	kappa	758	35	43	111.353917076009	0.00122129041773089	289.646600002838	no	no
M12	C5	R1	delta	758	35	43	145.356277831307	3.30236273882178e-07	323.648960758136	yes	no
M12	C6	R1	lambda	758	29	49	107.112656198783	9.30437750636948e-05	345.112656198783	no	no
M12	C6	R1	kappa	758	29	49	95.5357843353718	0.00139448907949324	333.535784335372	no	no
M12	C6	R1	delta	758	29	49	125.155681040698	7.70671307659399e-07	363.155681040698	yes	no
M12	C7	R1	lambda	758	29	49	107.347899218496	8.77752401567955e-05	345.347899218496	no	no
M12	C7	R1	kappa	758	29	49	97.5973542228603	0.000882419481591734	335.59735422286	no	no
M12	C7	R1	delta	758	29	49	91.7790810309961	0.00311622505465392	329.779081030996	yes	no
M12	C8	R1	lambda	758	23	55	90.1487745740046	0.000108541050823585	412.562567677453	no	no
M12	C8	R1	kappa	758	23	55	76.3548130165771	0.00325924663257182	398.768606120025	no	no
M12	C8	R1	delta	758	23	55	74.8541043839824	0.00456002922896148	397.267897487431	yes	no
M12	C0	R2	lambda	758	31	47	154.120602635964	8.3770113068482e-10	370.06654858191	no	no
M12	C0	R2	kappa	758	31	47	127.544632556256	1.92828714440374e-06	343.490578502202	no	no
M12	C0	R2	delta	758	31	47	136.17848502593	1.74584696033264e-07	352.124430971876	yes	no
M12	C1	R2	lambda	758	30	48	108.974611354946	0.000113732600631189	335.641278021612	no	no
M12	C1	R2	kappa	758	30	48	106.234123605174	0.000219491214254797	332.900790271841	no	no
M12	C1	R2	delta	758	30	48	121.384893753398	4.75332487359648e-06	348.051560420064	yes	no
M12	C2	R2	lambda	758	29	49	111.413391183096	3.14542053300171e-05	349.413391183096	no	no
M12	C2	R2	kappa	758	29	49	106.446739203852	0.000109662961551682	344.446739203852	no	no
M12	C2	R2	delta	758	29	49	117.569701757745	6.23593309756476e-06	355.569701757745	yes	no
M12	C3	R2	lambda	758	29	49	107.392079423527	8.68183909493725e-05	345.392079423527	no	no
M12	C3	R2	kappa	758	29	49	105.832217177635	0.000127509361965372	343.832217177635	no	no
M12	C3	R2	delta	758	29	49	106.888990410402	9.83348491714331e-05	344.888990410402	yes	no
M12	C4	R2	lambda	758	28	50	107.319348102348	4.45556513841705e-05	357.319348102348	no	no
M12	C4	R2	kappa	758	28	50	104.874417000078	8.29270296065499e-05	354.874417000078	no	no
M12	C4	R2	delta	758	28	50	104.649856797657	8.7738411835514e-05	354.649856797657	yes	no
M12	C5	R2	lambda	758	25	53	66.889736386709	0.0554363775442632	357.534897677032	no	yes
M12	C5	R2	kappa	758	25	53	66.2181298791269	0.0619367784077083	356.863291169449	no	yes
M12	C5	R2	delta	758	25	53	81.5215429426298	0.00322016554986626	372.166704232952	yes	no
M12	C6	R2	lambda	758	19	59	52.5574508802736	0.0583477515403423	453.757450880274	no	yes
M12	C6	R2	kappa	758	19	59	53.9155696469889	0.0451864188419927	455.115569646989	no	no
M12	C6	R2	delta	758	19	59	70.1175692836448	0.00116213819959521	471.317569283645	yes	no
M12	C7	R2	lambda	758	19	59	51.0935776602821	0.0760591729733283	452.293577660282	no	yes
M12	C7	R2	kappa	758	19	59	46.9791762899046	0.150650627190071	448.179176289905	no	yes
M12	C7	R2	delta	758	19	59	38.2381346260165	0.458669663832399	439.438134626017	yes	no
M12	C8	R2	lambda	758	13	65	29.3845227429926	0.293888375003102	610.963470111414	no	yes
M12	C8	R2	kappa	758	13	65	30.4718809799362	0.24852453571215	612.050828348357	no	yes
M12	C8	R2	delta	758	13	65	24.5134975822569	0.546628003125149	606.092444950678	yes	no
M3	C0	R1	lambda	759	43	35	272.548471943658	0	393.977043372229	no	no
M3	C0	R1	kappa	759	43	35	223.231679118865	3.84137166520304e-14	344.660250547436	no	no
M3	C0	R1	delta	759	43	35	202.005420694289	2.49984477562748e-11	323.433992122861	yes	no
M3	C1	R1	lambda	759	42	36	195.490438552107	7.08350045286466e-11	322.990438552107	no	no
M3	C1	R1	kappa	759	42	36	173.231062940018	3.72361632638984e-08	300.731062940018	no	no
M3	C1	R1	delta	759	42	36	167.325953124596	1.77266810452714e-07	294.825953124596	yes	no
M3	C2	R1	lambda	759	41	37	198.188483555823	1.30022659305951e-11	332.018270789866	no	no
M3	C2	R1	kappa	759	41	37	173.423478244391	1.63811956221949e-08	307.253265478433	no	no
M3	C2	R1	delta	759	41	37	160.620377501734	4.90428303079327e-07	294.450164735777	yes	no
M3	C3	R1	lambda	759	41	37	198.020536723726	1.36771705072647e-11	331.850323957768	no	no
M3	C3	R1	kappa	759	41	37	181.639734653376	1.65541713670336e-09	315.469521887419	no	no
M3	C3	R1	delta	759	41	37	166.287872110863	1.11944634006989e-07	300.117659344905	yes	no
M3	C4	R1	lambda	759	40	38	198.997183269802	4.02977651248193e-12	339.431965878497	no	no
M3	C4	R1	kappa	759	40	38	177.305284795029	2.47970488587157e-09	317.740067403724	no	no
M3	C4	R1	delta	759	40	38	159.672721600842	3.05966716296346e-07	300.107504209538	yes	no
M3	C5	R1	lambda	759	37	41	120.740750916781	0.000492827570716781	282.833774172595	no	no
M3	C5	R1	kappa	759	37	41	103.646287068591	0.0130592862989742	265.739310324405	no	no
M3	C5	R1	delta	759	37	41	98.2887996706063	0.0310396539448525	260.38182292642	yes	no
M3	C6	R1	lambda	759	31	47	107.301671016126	0.000315913194652628	323.247616962072	no	no
M3	C6	R1	kappa	759	31	47	89.6326419238096	0.0124046847088143	305.578587869756	no	no
M3	C6	R1	delta	759	31	47	84.9659934536588	0.0280701649146318	300.911939399605	yes	no
M3	C7	R1	lambda	759	31	47	108.794852772938	0.000223323423245825	324.740798718884	no	no
M3	C7	R1	kappa	759	31	47	96.8749238239156	0.00305560026392637	312.820869769862	no	no
M3	C7	R1	delta	759	31	47	82.009197509103	0.0453376606210688	297.955143455049	yes	no
M3	C8	R1	lambda	759	25	53	90.8438324318094	0.000365267184251228	381.488993722132	no	no
M3	C8	R1	kappa	759	25	53	74.7153069022353	0.0133253552571612	365.360468192558	no	no
M3	C8	R1	delta	759	25	53	68.4705484856199	0.0423849846218376	359.115709775942	yes	no
M3	C0	R2	lambda	759	33	45	156.80790182299	2.34436514645608e-09	352.961747976836	no	no
M3	C0	R2	kappa	759	33	45	131.873077727803	2.71430631848535e-06	328.026923881649	no	no
M3	C0	R2	delta	759	33	45	122.341152681295	3.09389965477136e-05	318.494998835141	yes	no
M3	C1	R2	lambda	759	32	46	108.224328803009	0.00046238042274882	314.013802487219	no	no
M3	C1	R2	kappa	759	32	46	103.536470365458	0.00128736326506973	309.325944049668	no	no
M3	C1	R2	delta	759	32	46	103.186615365773	0.00138654765379842	308.976089049983	yes	no
M3	C2	R2	lambda	759	31	47	110.643125181603	0.000144352364079614	326.589071127549	no	no
M3	C2	R2	kappa	759	31	47	104.183567225204	0.000640854087657905	320.12951317115	no	no
M3	C2	R2	delta	759	31	47	97.6815040370671	0.00258977367897462	313.627449983013	yes	no
M3	C3	R2	lambda	759	31	47	108.639732681538	0.000231572352468956	324.585678627484	no	no
M3	C3	R2	kappa	759	31	47	109.362181678389	0.000195487686736606	325.308127624335	no	no
M3	C3	R2	delta	759	31	47	101.399021538127	0.00118119405344785	317.344967484073	yes	no
M3	C4	R2	lambda	759	30	48	107.652812047388	0.000156503524256224	334.319478714055	no	no
M3	C4	R2	kappa	759	30	48	106.48666437835	0.000206735593850205	333.153331045017	no	no
M3	C4	R2	delta	759	30	48	96.1607567527924	0.00210550009482047	322.827423419459	yes	no
M3	C5	R2	lambda	759	27	51	64.1089012635524	0.163255476449495	326.836173990825	no	yes
M3	C5	R2	kappa	759	27	51	58.8375896112721	0.302919244646823	321.564862338545	no	yes
M3	C5	R2	delta	759	27	51	49.8892419346229	0.633615543033142	312.616514661896	yes	no
M3	C6	R2	lambda	759	21	57	50.8397827262459	0.164601936924035	409.728671615135	no	yes
M3	C6	R2	kappa	759	21	57	47.3261722927874	0.264241516026465	406.215061181676	no	yes
M3	C6	R2	delta	759	21	57	40.5363135315797	0.535284965136877	399.425202420469	yes	no
M3	C7	R2	lambda	759	21	57	50.7213296459735	0.167439098830869	409.610218534862	no	yes
M3	C7	R2	kappa	759	21	57	46.6867711192599	0.285810042391567	405.575660008149	no	yes
M3	C7	R2	delta	759	21	57	32.8231425484259	0.843981504283867	391.712031437315	yes	no
M3	C8	R2	lambda	759	15	63	29.4045699244857	0.496426349067075	539.404569924486	no	yes
M3	C8	R2	kappa	759	15	63	29.140786664243	0.510209930600679	539.140786664243	no	yes
M3	C8	R2	delta	759	15	63	22.9147268224609	0.818749129002734	532.914726822461	yes	no
M8	C0	R1	lambda	759	42	36	270.092494621293	0	397.592494621293	no	no
M8	C0	R1	kappa	759	42	36	219.97490870998	4.00790511889682e-14	347.47490870998	no	no
M8	C0	R1	delta	759	42	36	202.700109734973	8.30069346591245e-12	330.200109734973	yes	no
M8	C1	R1	lambda	759	41	37	193.034461229739	6.06680261583392e-11	326.864248463781	no	no
M8	C1	R1	kappa	759	41	37	169.974292531128	4.18228200960158e-08	303.804079765171	no	no
M8	C1	R1	delta	759	41	37	168.02064216528	7.06317029308678e-08	301.850429399322	yes	no
M8	C2	R1	lambda	759	40	38	195.732506233455	1.09264819414534e-11	336.16728884215	no	no
M8	C2	R1	kappa	759	40	38	170.166707835501	1.82838487683412e-08	310.601490444196	no	no
M8	C2	R1	delta	759	40	38	161.315066542418	1.98839476328594e-07	301.749849151113	yes	no
M8	C3	R1	lambda	759	40	38	195.564559401369	1.14985798660427e-11	335.999342010065	no	no
M8	C3	R1	kappa	759	40	38	178.382964244504	1.82429371609061e-09	318.8177468532	no	no
M8	C3	R1	delta	759	40	38	166.982561151547	4.36638390999278e-08	307.417343760242	yes	no
M8	C4	R1	lambda	759	39	39	196.541205947445	3.33588712209121e-12	343.874539280779	no	no
M8	C4	R1	kappa	759	39	39	174.048514386156	2.73215827739648e-09	321.38184771949	no	no
M8	C4	R1	delta	759	39	39	160.367410641526	1.21304873590411e-07	307.700743974859	yes	no
M8	C5	R1	lambda	759	36	42	118.284773594412	0.000483569977792309	288.284773594412	no	no
M8	C5	R1	kappa	759	36	42	100.389516659701	0.01518627540082	270.389516659701	no	no
M8	C5	R1	delta	759	36	42	98.9834887112901	0.0191946811636122	268.98348871129	yes	no
M8	C6	R1	lambda	759	30	48	104.845693693758	0.000304242615875916	331.512360360424	no	no
M8	C6	R1	kappa	759	30	48	86.3758715149194	0.0144970722095622	313.042538181586	no	no
M8	C6	R1	delta	759	30	48	85.6606824943426	0.0165001196695398	312.327349161009	yes	no
M8	C7	R1	lambda	759	30	48	106.338875450582	0.000214111271875872	333.005542117248	no	no
M8	C7	R1	kappa	759	30	48	93.6181534150435	0.00357175057900527	320.28482008171	no	no
M8	C7	R1	delta	759	30	48	82.7038865497868	0.0276687225372015	309.370553216454	yes	no
M8	C8	R1	lambda	759	24	54	88.387855109453	0.000345319417022871	394.387855109453	no	no
M8	C8	R1	kappa	759	24	54	71.4585364933633	0.0156433180282585	377.458536493363	no	no
M8	C8	R1	delta	759	24	54	69.1652375263037	0.0243383414718558	375.165237526304	yes	no
M8	C0	R2	lambda	759	32	46	154.351924500626	1.98163385700667e-09	360.141398184836	no	no
M8	C0	R2	kappa	759	32	46	128.616307318918	3.07203938965106e-06	334.405781003129	no	no
M8	C0	R2	delta	759	32	46	123.035841721979	1.31478023561726e-05	328.825315406189	yes	no
M8	C1	R2	lambda	759	31	47	105.768351480641	0.000448635579155421	321.714297426587	no	no
M8	C1	R2	kappa	759	31	47	100.279699956568	0.00150192489762635	316.225645902514	no	no
M8	C1	R2	delta	759	31	47	103.881304406457	0.000685478329865208	319.827250352403	yes	no
M8	C2	R2	lambda	759	30	48	108.187147859235	0.000137620698497098	334.853814525902	no	no
M8	C2	R2	kappa	759	30	48	100.926796816314	0.000745798417923882	327.593463482981	no	no
M8	C2	R2	delta	759	30	48	98.3761930777509	0.00130939696488175	325.042859744418	yes	no
M8	C3	R2	lambda	759	30	48	106.183755359181	0.000222123986608369	332.850422025848	no	no
M8	C3	R2	kappa	759	30	48	106.105411269517	0.000226279329097689	332.772077936183	no	no
M8	C3	R2	delta	759	30	48	102.093710578811	0.000573302946699661	328.760377245478	yes	no
M8	C4	R2	lambda	759	29	49	105.196834725032	0.000148887166890543	343.196834725032	no	no
M8	C4	R2	kappa	759	29	49	103.229893969478	0.000239158434169884	341.229893969478	no	no
M8	C4	R2	delta	759	29	49	96.8554457934762	0.00104173971710542	334.855445793476	yes	no
M8	C5	R2	lambda	759	26	52	61.652923941184	0.169011422308111	337.902923941184	no	yes
M8	C5	R2	kappa	759	26	52	55.5808192023821	0.341474195302494	331.830819202382	no	yes
M8	C5	R2	delta	759	26	52	50.5839309753066	0.529716574135128	326.833930975307	yes	no
M8	C6	R2	lambda	759	20	58	48.3838054038777	0.170483792920318	427.614574634647	no	yes
M8	C6	R2	kappa	759	20	58	44.0694018838972	0.303481547897904	423.300171114666	no	yes
M8	C6	R2	delta	759	20	58	41.2310025722634	0.416569229494399	420.461771803033	yes	no
M8	C7	R2	lambda	759	20	58	48.2653523236171	0.173458862768406	427.496121554386	no	yes
M8	C7	R2	kappa	759	20	58	43.4300007103878	0.327383711692244	422.660769941157	no	yes
M8	C7	R2	delta	759	20	58	33.5178315891097	0.755649259281506	412.748600819879	yes	no
M8	C8	R2	lambda	759	14	64	26.9485926021293	0.521047841829187	570.948592602129	no	yes
M8	C8	R2	kappa	759	14	64	25.8840162553709	0.579419901522409	569.884016255371	no	yes
M8	C8	R2	delta	759	14	64	23.6094158631447	0.701974055114764	567.609415863145	yes	no
M12	C0	R1	lambda	759	41	37	266.548745528563	0	400.378532762605	no	no
M12	C0	R1	kappa	759	41	37	217.605405859695	3.14193115968919e-14	351.435193093738	no	no
M12	C0	R1	delta	759	41	37	197.238702912374	1.73043801510175e-11	331.068490146417	yes	no
M12	C1	R1	lambda	759	40	38	189.490712137008	7.14523995526406e-11	329.925494745703	no	no
M12	C1	R1	kappa	759	40	38	167.604789680844	3.6871873776434e-08	308.039572289539	no	no
M12	C1	R1	delta	759	40	38	162.559235342681	1.43090085003017e-07	302.994017951376	yes	no
M12	C2	R1	lambda	759	39	39	192.188757140724	1.27261534643708e-11	339.522090474057	no	no
M12	C2	R1	kappa	759	39	39	167.797204985216	1.59288794376877e-08	315.13053831855	no	no
M12	C2	R1	delta	759	39	39	155.853659719819	4.01257199467153e-07	303.186993053152	yes	no
M12	C3	R1	lambda	759	39	39	192.020810308629	1.33959510151271e-11	339.354143641962	no	no
M12	C3	R1	kappa	759	39	39	176.013461394212	1.55449308980593e-09	323.346794727545	no	no
M12	C3	R1	delta	759	39	39	161.521154328947	8.89362772316105e-08	308.854487662281	yes	no
M12	C4	R1	lambda	759	38	40	192.997456854705	3.84958731558527e-12	347.542911400159	no	no
M12	C4	R1	kappa	759	38	40	171.679011535864	2.32658670107355e-09	326.224466081319	no	no
M12	C4	R1	delta	759	38	40	154.906003818927	2.46274314497086e-07	309.451458364381	yes	no
M12	C5	R1	lambda	759	35	43	114.741024501682	0.000598723960972936	293.033707428511	no	no
M12	C5	R1	kappa	759	35	43	98.020013809416	0.0151999949361362	276.312696736245	no	no
M12	C5	R1	delta	759	35	43	93.522081888691	0.0317437353005424	271.81476481552	yes	no
M12	C6	R1	lambda	759	29	49	101.301944601027	0.000377210693307983	339.301944601027	no	no
M12	C6	R1	kappa	759	29	49	84.006368664635	0.0144074355067573	322.006368664635	no	no
M12	C6	R1	delta	759	29	49	80.1992756717435	0.0283939877182579	318.199275671744	yes	no
M12	C7	R1	lambda	759	29	49	102.795126357841	0.000265247128380164	340.795126357841	no	no
M12	C7	R1	kappa	759	29	49	91.2486505647513	0.00347967296906049	329.248650564751	no	no
M12	C7	R1	delta	759	29	49	77.2424797271878	0.0464190654476726	315.242479727188	yes	no
M12	C8	R1	lambda	759	23	55	84.8441060167124	0.000427578226336545	407.257899120161	no	no
M12	C8	R1	kappa	759	23	55	69.089033643071	0.0154058927799263	391.502826746519	no	no
M12	C8	R1	delta	759	23	55	63.7038307037046	0.0428374624334328	386.117623807153	yes	no
M12	C0	R2	lambda	759	31	47	150.808175407895	2.3175855679014e-09	366.754121353841	no	no
M12	C0	R2	kappa	759	31	47	126.246804468633	2.73745698087247e-06	342.192750414579	no	no
M12	C0	R2	delta	759	31	47	117.57443489938	2.63157154274385e-05	333.520380845326	yes	no
M12	C1	R2	lambda	759	30	48	102.22460238791	0.000556516835944709	328.891269054577	no	no
M12	C1	R2	kappa	759	30	48	97.9101971062831	0.00144855796121768	324.57686377295	no	no
M12	C1	R2	delta	759	30	48	98.4198975838577	0.00129701377625191	325.086564250524	yes	no
M12	C2	R2	lambda	759	29	49	104.643398766504	0.000170280345464957	342.643398766504	no	no
M12	C2	R2	kappa	759	29	49	98.5572939660296	0.000710370389885306	336.55729396603	no	no
M12	C2	R2	delta	759	29	49	92.9147862551518	0.00245396390977459	330.914786255152	yes	no
M12	C3	R2	lambda	759	29	49	102.640006266441	0.000275198771337082	340.640006266441	no	no
M12	C3	R2	kappa	759	29	49	103.735908419224	0.00021188887242285	341.735908419224	no	no
M12	C3	R2	delta	759	29	49	96.6323037562118	0.00109475484870913	334.632303756212	yes	no
M12	C4	R2	lambda	759	28	50	101.653085632291	0.000184204719785641	351.653085632291	no	no
M12	C4	R2	kappa	759	28	50	100.860391119186	0.000223351589445864	350.860391119186	no	no
M12	C4	R2	delta	759	28	50	91.3940389708772	0.00197428014967027	341.394038970877	yes	no
M12	C5	R2	lambda	759	25	53	58.1091748484533	0.201385169981578	348.754336138776	no	yes
M12	C5	R2	kappa	759	25	53	53.2113163520975	0.351644481586231	343.85647764242	no	yes
M12	C5	R2	delta	759	25	53	45.1225241527076	0.669049437814185	335.76768544303	yes	no
M12	C6	R2	lambda	759	19	59	44.8400563111468	0.206845780433472	446.040056311147	no	yes
M12	C6	R2	kappa	759	19	59	41.6998990336128	0.313010971381	442.899899033613	no	yes
M12	C6	R2	delta	759	19	59	35.7695957496644	0.573026266688662	436.969595749664	yes	no
M12	C7	R2	lambda	759	19	59	44.7216032308765	0.210339277711356	445.921603230876	no	yes
M12	C7	R2	kappa	759	19	59	41.0604978600956	0.337927429244219	442.260497860096	no	yes
M12	C7	R2	delta	759	19	59	28.0564247665106	0.881072412851146	429.256424766511	yes	no
M12	C8	R2	lambda	759	13	65	23.4048435093887	0.609956315248225	604.98379087781	no	yes
M12	C8	R2	kappa	759	13	65	23.5145134050787	0.6037043577204	605.0934607735	no	yes
M12	C8	R2	delta	759	13	65	18.1480090405456	0.870322257595283	599.726956408967	yes	no
M3	C0	R1	lambda	760	43	35	280.613685606405	0	402.042257034977	no	no
M3	C0	R1	kappa	760	43	35	222.401986734586	4.98490138056695e-14	343.830558163157	no	no
M3	C0	R1	delta	760	43	35	210.419679297563	2.01183514292325e-12	331.848250726135	yes	no
M3	C1	R1	lambda	760	42	36	201.236944218896	1.28789201525592e-11	328.736944218896	no	no
M3	C1	R1	kappa	760	42	36	176.524034414734	1.52930504926374e-08	304.024034414734	no	no
M3	C1	R1	delta	760	42	36	184.588474966948	1.63551994170064e-09	312.088474966948	yes	no
M3	C2	R1	lambda	760	41	37	203.853605611712	2.3214763444912e-12	337.683392845754	no	no
M3	C2	R1	kappa	760	41	37	175.183167526613	1.00959761661912e-08	309.012954760655	no	no
M3	C2	R1	delta	760	41	37	170.414872541547	3.71353674477604e-08	304.24465977559	yes	no
M3	C3	R1	lambda	760	41	37	201.927264265017	4.18487466902207e-12	335.757051499059	no	no
M3	C3	R1	kappa	760	41	37	179.522533280393	3.01141678260564e-09	313.352320514436	no	no
M3	C3	R1	delta	760	41	37	174.130569859426	1.34922445438335e-08	307.960357093469	yes	no
M3	C4	R1	lambda	760	40	38	203.374545039288	1.0413891970984e-12	343.809327647984	no	no
M3	C4	R1	kappa	760	40	38	175.735148292584	3.86860343759565e-09	316.16993090128	no	no
M3	C4	R1	delta	760	40	38	165.330899979295	6.82255315576086e-08	305.76568258799	yes	no
M3	C5	R1	lambda	760	37	41	124.344661424542	0.000226115614486933	286.437684680356	no	no
M3	C5	R1	kappa	760	37	41	112.582610113469	0.00257928146357445	274.675633369283	no	no
M3	C5	R1	delta	760	37	41	123.29987995702	0.000284230807948704	285.392903212834	yes	no
M3	C6	R1	lambda	760	31	47	108.882560774312	0.000218784715389719	324.828506720258	no	no
M3	C6	R1	kappa	760	31	47	94.4159580801157	0.00500265483908102	310.361904026062	no	no
M3	C6	R1	delta	760	31	47	97.8538735065075	0.00249924934024781	313.799819452453	yes	no
M3	C7	R1	lambda	760	31	47	111.982892106608	0.00010471091383446	327.928838052553	no	no
M3	C7	R1	kappa	760	31	47	101.356858481899	0.00119200110658979	317.302804427845	no	no
M3	C7	R1	delta	760	31	47	89.7158006911776	0.0122176855106227	305.661746637124	yes	no
M3	C8	R1	lambda	760	25	53	92.8144149369621	0.000223680731974318	383.459576227285	no	no
M3	C8	R1	kappa	760	25	53	76.9394879322085	0.00852287241717975	367.584649222531	no	no
M3	C8	R1	delta	760	25	53	70.5882596337232	0.0291148303726781	361.233420924046	yes	no
M3	C0	R2	lambda	760	33	45	163.858708998894	2.74343547879141e-10	360.012555152741	no	no
M3	C0	R2	kappa	760	33	45	136.88889449755	7.07717668468888e-07	333.042740651396	no	no
M3	C0	R2	delta	760	33	45	138.889090930049	4.09381785804186e-07	335.042937083895	yes	no
M3	C1	R2	lambda	760	32	46	112.106123849054	0.000190364113187402	317.895597533264	no	no
M3	C1	R2	kappa	760	32	46	110.088058813876	0.000303269813182849	315.877532498086	no	no
M3	C1	R2	delta	760	32	46	125.387993357892	7.17295706087473e-06	331.177467042102	yes	no
M3	C2	R2	lambda	760	31	47	114.650997157153	5.46155208489552e-05	330.596943103099	no	no
M3	C2	R2	kappa	760	31	47	110.540547158247	0.000147920602352691	326.486493104193	no	no
M3	C2	R2	delta	760	31	47	114.883871801208	5.15626083876786e-05	330.829817747154	yes	no
M3	C3	R2	lambda	760	31	47	110.923254125291	0.000135024308117182	326.869200071236	no	no
M3	C3	R2	kappa	760	31	47	110.087212456735	0.000164730434563776	326.033158402681	no	no
M3	C3	R2	delta	760	31	47	116.597999801058	3.36484277073668e-05	332.543945747004	yes	no
M3	C4	R2	lambda	760	30	48	110.332779636729	8.1598828884033e-05	336.999446303396	no	no
M3	C4	R2	kappa	760	30	48	107.749336545186	0.000152917631406235	334.416003211853	no	no
M3	C4	R2	delta	760	30	48	109.382758931677	0.000102975766752	336.049425598344	yes	no
M3	C5	R2	lambda	760	27	51	68.7454731965983	0.0853545572825951	331.472745923871	no	yes
M3	C5	R2	kappa	760	27	51	66.7590092823632	0.113997264460645	329.486282009636	no	yes
M3	C5	R2	delta	760	27	51	72.1216315422253	0.0502592870733559	334.848904269498	yes	no
M3	C6	R2	lambda	760	21	57	53.5238743646847	0.10950825556344	412.412763253574	no	yes
M3	C6	R2	kappa	760	21	57	52.6023843893868	0.126498698695404	411.491273278276	no	yes
M3	C6	R2	delta	760	21	57	54.112584785336	0.0996382973898169	413.001473674225	yes	no
M3	C7	R2	lambda	760	21	57	54.258720481071	0.0973025440566481	413.14760936996	no	yes
M3	C7	R2	kappa	760	21	57	50.5556217054842	0.171468101941508	409.444510594373	no	yes
M3	C7	R2	delta	760	21	57	41.898039761069	0.475400214148094	400.786928649958	yes	no
M3	C8	R2	lambda	760	15	63	31.2143761704216	0.404923309143218	541.214376170422	no	yes
M3	C8	R2	kappa	760	15	63	31.0978476994143	0.410608076267231	541.097847699414	no	yes
M3	C8	R2	delta	760	15	63	26.2871136587844	0.660399213849099	536.287113658784	yes	no
M8	C0	R1	lambda	760	42	36	278.157708279615	0	405.657708279615	no	no
M8	C0	R1	kappa	760	42	36	218.727489390347	5.93969318174459e-14	346.227489390347	no	no
M8	C0	R1	delta	760	42	36	214.405513896408	2.30149233004795e-13	341.905513896408	yes	no
M8	C1	R1	lambda	760	41	37	198.7809668921	1.08739683923886e-11	332.610754126143	no	no
M8	C1	R1	kappa	760	41	37	172.849537070503	1.91663345194826e-08	306.679324304546	no	no
M8	C1	R1	delta	760	41	37	188.574309565793	2.25060303726821e-10	322.404096799836	yes	no
M8	C2	R1	lambda	760	40	38	201.397628284926	1.92290627865077e-12	341.832410893621	no	no
M8	C2	R1	kappa	760	40	38	171.508670182385	1.2619553069193e-08	311.94345279108	no	no
M8	C2	R1	delta	760	40	38	174.400707140392	5.63255497798565e-09	314.835489749088	yes	no
M8	C3	R1	lambda	760	40	38	199.471286938216	3.48343576206389e-12	339.906069546912	no	no
M8	C3	R1	kappa	760	40	38	175.848035936154	3.74722386453641e-09	316.28281854485	no	no
M8	C3	R1	delta	760	40	38	178.116404458271	1.96844041067123e-09	318.551187066967	yes	no
M8	C4	R1	lambda	760	39	39	200.918567712487	8.5220719370227e-13	348.25190104582	no	no
M8	C4	R1	kappa	760	39	39	172.060650948345	4.81111595007633e-09	319.393984281678	no	no
M8	C4	R1	delta	760	39	39	169.31673457814	1.04233139897048e-08	316.650067911473	yes	no
M8	C5	R1	lambda	760	36	42	121.888684097746	0.000220011495507211	291.888684097746	no	no
M8	C5	R1	kappa	760	36	42	108.908112769238	0.00326094407671995	278.908112769238	no	no
M8	C5	R1	delta	760	36	42	127.285714555865	6.42691568966125e-05	297.285714555865	yes	no
M8	C6	R1	lambda	760	30	48	106.426583447525	0.000209704161842406	333.093250114192	no	no
M8	C6	R1	kappa	760	30	48	90.7414607358878	0.00635095525591978	317.408127402554	no	no
M8	C6	R1	delta	760	30	48	101.839708105353	0.000607261906343193	328.506374772019	yes	no
M8	C7	R1	lambda	760	30	48	109.526914779807	9.94160832118451e-05	336.193581446473	no	no
M8	C7	R1	kappa	760	30	48	97.6823611376604	0.00152156673571202	324.349027804327	no	no
M8	C7	R1	delta	760	30	48	93.7016352900227	0.00351132424389033	320.368301956689	yes	no
M8	C8	R1	lambda	760	24	54	90.3584376101613	0.000209820520726045	396.358437610161	no	no
M8	C8	R1	kappa	760	24	54	73.2649905879696	0.0108914690991774	379.26499058797	no	no
M8	C8	R1	delta	760	24	54	74.5740942325683	0.00831649522453703	380.574094232568	yes	no
M8	C0	R2	lambda	760	32	46	161.402731672105	2.26745622278202e-10	367.192205356315	no	no
M8	C0	R2	kappa	760	32	46	133.214397153312	8.9002640357716e-07	339.003870837522	no	no
M8	C0	R2	delta	760	32	46	142.874925528894	5.90723924220882e-08	348.664399213105	yes	no
M8	C1	R2	lambda	760	31	47	109.650146522258	0.000182663848499964	325.596092468204	no	no
M8	C1	R2	kappa	760	31	47	106.413561469645	0.000387338623306643	322.359507415591	no	no
M8	C1	R2	delta	760	31	47	129.373827956737	1.1710329256287e-06	345.319773902683	yes	no
M8	C2	R2	lambda	760	30	48	112.195019830367	5.14226971637388e-05	338.861686497033	no	no
M8	C2	R2	kappa	760	30	48	106.866049814019	0.000188900664622182	333.532716480686	no	no
M8	C2	R2	delta	760	30	48	118.869706400053	9.27005488338128e-06	345.536373066719	yes	no
M8	C3	R2	lambda	760	30	48	108.46727679849	0.000128616883351529	335.133943465156	no	no
M8	C3	R2	kappa	760	30	48	106.412715112496	0.000210395173633193	333.079381779163	no	no
M8	C3	R2	delta	760	30	48	120.583834399903	5.8875956165938e-06	347.25050106657	yes	no
M8	C4	R2	lambda	760	29	49	107.876802309929	7.69594441875077e-05	345.876802309929	no	no
M8	C4	R2	kappa	760	29	49	104.074839200948	0.000195319563436103	342.074839200948	no	no
M8	C4	R2	delta	760	29	49	113.368593530523	1.89671638556321e-05	351.368593530523	yes	no
M8	C5	R2	lambda	760	26	52	66.2894958698031	0.0878327925859279	342.539495869803	no	yes
M8	C5	R2	kappa	760	26	52	63.0845119381324	0.139533700733673	339.334511938132	no	yes
M8	C5	R2	delta	760	26	52	76.1074661410704	0.0162994808873484	352.35746614107	yes	no
M8	C6	R2	lambda	760	20	58	51.0678970378986	0.112788760049941	430.298666268668	no	yes
M8	C6	R2	kappa	760	20	58	48.9278870451589	0.157298991929574	428.158656275928	no	yes
M8	C6	R2	delta	760	20	58	58.0984193841811	0.0320086938254019	437.32918861495	yes	no
M8	C7	R2	lambda	760	20	58	51.8027431542702	0.100038237774507	431.033512385039	no	yes
M8	C7	R2	kappa	760	20	58	46.8811243612454	0.211048388579675	426.111893592015	no	yes
M8	C7	R2	delta	760	20	58	45.8838743599141	0.241386915344074	425.114643590683	yes	no
M8	C8	R2	lambda	760	14	64	28.7583988436208	0.424857642211005	572.758398843621	no	yes
M8	C8	R2	kappa	760	14	64	27.4233503551754	0.495294923442959	571.423350355175	no	yes
M8	C8	R2	delta	760	14	64	30.2729482576296	0.350290280192152	574.27294825763	yes	no
M12	C0	R1	lambda	760	41	37	274.61395918905	0	408.443746423093	no	no
M12	C0	R1	kappa	760	41	37	216.448068909876	4.54081217071689e-14	350.277856143918	no	no
M12	C0	R1	delta	760	41	37	206.620286690869	9.89985871058252e-13	340.450073924912	yes	no
M12	C1	R1	lambda	760	40	38	195.237217801535	1.27001742455946e-11	335.672000410231	no	no
M12	C1	R1	kappa	760	40	38	170.570116590032	1.63593565360998e-08	311.004899198728	no	no
M12	C1	R1	delta	760	40	38	180.789082360254	9.14860076584034e-10	321.22386496895	yes	no
M12	C2	R1	lambda	760	39	39	197.853879194351	2.21977991543554e-12	345.187212527684	no	no
M12	C2	R1	kappa	760	39	39	169.229249701911	1.06817906742052e-08	316.562583035244	no	no
M12	C2	R1	delta	760	39	39	166.615479934853	2.21073105377556e-08	313.948813268187	yes	no
M12	C3	R1	lambda	760	39	39	195.927537847658	4.03344024846319e-12	343.260871180991	no	no
M12	C3	R1	kappa	760	39	39	173.568615455693	3.13342984892273e-09	320.901948789026	no	no
M12	C3	R1	delta	760	39	39	170.331177252733	7.84052200941687e-09	317.664510586066	yes	no
M12	C4	R1	lambda	760	38	40	197.374818621929	9.76330127855363e-13	351.920273167384	no	no
M12	C4	R1	kappa	760	38	40	169.781230467884	4.01470989785935e-09	324.326685013338	no	no
M12	C4	R1	delta	760	38	40	161.531507372601	4.08258418183038e-08	316.076961918055	yes	no
M12	C5	R1	lambda	760	35	43	118.344935007181	0.000272401301942282	296.63761793401	no	no
M12	C5	R1	kappa	760	35	43	106.628692288767	0.00315048026639031	284.921375215596	no	no
M12	C5	R1	delta	760	35	43	119.500487350326	0.000210330318071161	297.793170277156	yes	no
M12	C6	R1	lambda	760	29	49	102.882834356951	0.000259773795698415	340.882834356951	no	no
M12	C6	R1	kappa	760	29	49	88.4620402554137	0.00612779545546704	326.462040255414	no	no
M12	C6	R1	delta	760	29	49	94.0544808998137	0.00192376004869532	332.054480899814	yes	no
M12	C7	R1	lambda	760	29	49	105.983165689249	0.000122882920743361	343.983165689249	no	no
M12	C7	R1	kappa	760	29	49	95.4029406571989	0.00143566343682366	333.402940657199	no	no
M12	C7	R1	delta	760	29	49	85.9164080844838	0.010064690508241	323.916408084484	yes	no
M12	C8	R1	lambda	760	23	55	86.8146885196033	0.000259129578285333	409.228481623052	no	no
M12	C8	R1	kappa	760	23	55	70.9855701075081	0.0104593927004976	393.399363210956	no	no
M12	C8	R1	delta	760	23	55	66.7888670270294	0.0241894382840251	389.202660130478	yes	no
M12	C0	R2	lambda	760	31	47	157.85898258154	2.61489274677729e-10	373.804928527485	no	no
M12	C0	R2	kappa	760	31	47	130.93497667284	7.61705537644097e-07	346.880922618786	no	no
M12	C0	R2	delta	760	31	47	135.089698323356	2.37895994681381e-07	351.035644269301	yes	no
M12	C1	R2	lambda	760	30	48	106.106397431693	0.000226226563330156	332.77306409836	no	no
M12	C1	R2	kappa	760	30	48	104.134140989174	0.000359027061514916	330.80080765584	no	no
M12	C1	R2	delta	760	30	48	121.588600751198	4.50071908897343e-06	348.255267417865	yes	no
M12	C2	R2	lambda	760	29	49	108.651270739792	6.34100327261411e-05	346.651270739792	no	no
M12	C2	R2	kappa	760	29	49	104.586629333545	0.000172634731602228	342.586629333545	no	no
M12	C2	R2	delta	760	29	49	111.084479194514	3.42215936330881e-05	349.084479194514	yes	no
M12	C3	R2	lambda	760	29	49	104.923527707932	0.000159107144228843	342.923527707932	no	no
M12	C3	R2	kappa	760	29	49	104.133294632034	0.000192590573743656	342.133294632034	no	no
M12	C3	R2	delta	760	29	49	112.798607194364	2.19983531427603e-05	350.798607194364	yes	no
M12	C4	R2	lambda	760	28	50	104.333053219371	9.49864210577633e-05	354.333053219371	no	no
M12	C4	R2	kappa	760	28	50	101.795418720486	0.000177912217561804	351.795418720486	no	no
M12	C4	R2	delta	760	28	50	105.583366324984	6.93504463710193e-05	355.583366324984	yes	no
M12	C5	R2	lambda	760	25	53	62.7457467792377	0.106492100567477	353.39090806956	no	yes
M12	C5	R2	kappa	760	25	53	60.8050914576612	0.140778769532634	351.450252747984	no	yes
M12	C5	R2	delta	760	25	53	68.3222389355315	0.0434850767654057	358.967400225854	yes	no
M12	C6	R2	lambda	760	19	59	47.5241479473241	0.138363923606482	448.724147947324	no	yes
M12	C6	R2	kappa	760	19	59	46.6484665646849	0.158499146057296	447.848466564685	no	yes
M12	C6	R2	delta	760	19	59	50.3131921786422	0.0872051391020831	451.513192178642	yes	no
M12	C7	R2	lambda	760	19	59	48.2589940637122	0.123035399161618	449.458994063712	no	yes
M12	C7	R2	kappa	760	19	59	44.6017038807838	0.213916760183246	445.801703880784	no	yes
M12	C7	R2	delta	760	19	59	38.0986471543752	0.464995657426935	439.298647154375	yes	no
M12	C8	R2	lambda	760	13	65	25.2146497530629	0.506852305526629	606.793597121484	no	yes
M12	C8	R2	kappa	760	13	65	25.1439298747139	0.510839995082189	606.722877243135	no	yes
M12	C8	R2	delta	760	13	65	22.4877210520907	0.661739379830101	604.066668420512	yes	no
M3	C0	R1	lambda	761	43	35	279.856233174638	0	401.284804603209	no	no
M3	C0	R1	kappa	761	43	35	223.044249471079	4.07451850037432e-14	344.472820899651	no	no
M3	C0	R1	delta	761	43	35	214.566652925814	5.67212943280992e-13	335.995224354385	yes	no
M3	C1	R1	lambda	761	42	36	193.149606114695	1.4049539309724e-10	320.649606114695	no	no
M3	C1	R1	kappa	761	42	36	168.630215114004	1.26095623831368e-07	296.130215114004	no	no
M3	C1	R1	delta	761	42	36	181.409426384072	3.98456989625373e-09	308.909426384073	yes	no
M3	C2	R1	lambda	761	41	37	198.661655860892	1.12728715251365e-11	332.491443094934	no	no
M3	C2	R1	kappa	761	41	37	172.898319958784	1.89125417549008e-08	306.728107192826	no	no
M3	C2	R1	delta	761	41	37	178.337404458669	4.19984735877676e-09	312.167191692711	yes	no
M3	C3	R1	lambda	761	41	37	199.979290143968	7.56705809124014e-12	333.80907737801	no	no
M3	C3	R1	kappa	761	41	37	184.215581862038	7.9382944662143e-10	318.04536909608	no	no
M3	C3	R1	delta	761	41	37	180.929273826516	2.02470418209089e-09	314.759061060559	yes	no
M3	C4	R1	lambda	761	40	38	201.62251869188	1.7936763185844e-12	342.057301300575	no	no
M3	C4	R1	kappa	761	40	38	181.020026599204	8.55920778697339e-10	321.454809207899	no	no
M3	C4	R1	delta	761	40	38	177.926934308843	2.07766837068135e-09	318.361716917539	yes	no
M3	C5	R1	lambda	761	37	41	119.038286356574	0.0007050722888442	281.131309612388	no	no
M3	C5	R1	kappa	761	37	41	101.67088781889	0.018147231712298	263.763911074703	no	no
M3	C5	R1	delta	761	37	41	105.772953660689	0.00905162279597271	267.865976916503	yes	no
M3	C6	R1	lambda	761	31	47	105.603716757655	0.000465698383622315	321.549662703601	no	no
M3	C6	R1	kappa	761	31	47	88.9687067862802	0.013993112447353	304.914652732226	no	no
M3	C6	R1	delta	761	31	47	94.8044732900816	0.00463308716039612	310.750419236028	yes	no
M3	C7	R1	lambda	761	31	47	111.002568606769	0.000132490267853558	326.948514552715	no	no
M3	C7	R1	kappa	761	31	47	101.469133930928	0.0011634278461029	317.415079876874	no	no
M3	C7	R1	delta	761	31	47	94.3541381645453	0.00506391579784227	310.300084110491	yes	no
M3	C8	R1	lambda	761	25	53	91.1781780262991	0.000336339590480184	381.823339316622	no	no
M3	C8	R1	kappa	761	25	53	77.3694305422784	0.00780201786349377	368.014591832601	no	no
M3	C8	R1	delta	761	25	53	82.8289239842772	0.00240952103043424	373.4740852746	yes	no
M3	C0	R2	lambda	761	33	45	172.300531371934	1.9527490735527e-11	368.45437752578	no	no
M3	C0	R2	kappa	761	33	45	136.680627608239	7.48954595231055e-07	332.834473762086	no	no
M3	C0	R2	delta	761	33	45	138.40371920978	4.6780775830868e-07	334.557565363627	yes	no
M3	C1	R2	lambda	761	32	46	106.044566206395	0.000749362848996626	311.834039890606	no	no
M3	C1	R2	kappa	761	32	46	99.4772489855924	0.00298638725066913	305.266722669803	no	no
M3	C1	R2	delta	761	32	46	116.716444097538	6.35298437616783e-05	322.505917781749	yes	no
M3	C2	R2	lambda	761	31	47	111.168329510245	0.000127341139471326	327.114275456191	no	no
M3	C2	R2	kappa	761	31	47	103.446166682142	0.000754931274874027	319.392112628088	no	no
M3	C2	R2	delta	761	31	47	114.143841691104	6.18800320041357e-05	330.08978763705	yes	no
M3	C3	R2	lambda	761	31	47	110.702984831927	0.000142308481783315	326.648930777873	no	no
M3	C3	R2	kappa	761	31	47	112.790854506985	8.61164866362563e-05	328.736800452931	no	no
M3	C3	R2	delta	761	31	47	116.197417814158	3.71978451872979e-05	332.143363760104	yes	no
M3	C4	R2	lambda	761	30	48	110.122171105015	8.59328817425231e-05	336.788837771681	no	no
M3	C4	R2	kappa	761	30	48	111.350486702279	6.34589710927225e-05	338.017153368945	no	no
M3	C4	R2	delta	761	30	48	113.868609194827	3.37473674416611e-05	340.535275861494	yes	no
M3	C5	R2	lambda	761	27	51	62.5620754339109	0.198393472606591	325.289348161184	no	yes
M3	C5	R2	kappa	761	27	51	55.2203124651326	0.428325740930228	317.947585192405	no	yes
M3	C5	R2	delta	761	27	51	48.0602809098584	0.701649190123136	310.787553637131	yes	no
M3	C6	R2	lambda	761	21	57	49.4737936369333	0.199512458832315	408.362682525822	no	yes
M3	C6	R2	kappa	761	21	57	45.4326259864089	0.33100951822793	404.321514875298	no	yes
M3	C6	R2	delta	761	21	57	38.3462907215792	0.632121349426296	397.235179610468	yes	no
M3	C7	R2	lambda	761	21	57	53.6566950329455	0.107216053679186	412.545583921834	no	yes
M3	C7	R2	kappa	761	21	57	50.8795814143746	0.163656685110442	409.768470303263	no	yes
M3	C7	R2	delta	761	21	57	36.6262949628191	0.705315511091057	395.515183851708	yes	no
M3	C8	R2	lambda	761	15	63	30.3439193639856	0.448144776718051	540.343919363986	no	yes
M3	C8	R2	kappa	761	15	63	32.6624950265686	0.337374613925857	542.662495026569	no	yes
M3	C8	R2	delta	761	15	63	26.2695311555618	0.661305622448159	536.269531155562	yes	no
M8	C0	R1	lambda	761	42	36	277.400255850034	0	404.900255850034	no	no
M8	C0	R1	kappa	761	42	36	219.270307907771	5.00710584105946e-14	346.770307907771	no	no
M8	C0	R1	delta	761	42	36	218.67931855063	6.0285110237146e-14	346.17931855063	yes	no
M8	C1	R1	lambda	761	41	37	190.693628790094	1.21031740185629e-10	324.523416024136	no	no
M8	C1	R1	kappa	761	41	37	164.856273550699	1.63269798680865e-07	298.686060784742	no	no
M8	C1	R1	delta	761	41	37	185.522092008889	5.45244960292735e-10	319.351879242931	yes	no
M8	C2	R1	lambda	761	40	38	196.205678536291	9.46176470506543e-12	336.640461144986	no	no
M8	C2	R1	kappa	761	40	38	169.124378395479	2.43473141647854e-08	309.559161004175	no	no
M8	C2	R1	delta	761	40	38	182.450070083485	5.65936075780371e-10	322.88485269218	yes	no
M8	C3	R1	lambda	761	40	38	197.523312819366	6.33004759720279e-12	337.958095428061	no	no
M8	C3	R1	kappa	761	40	38	180.441640298731	1.01114894235366e-09	320.876422907426	no	no
M8	C3	R1	delta	761	40	38	185.041939451332	2.65837019064463e-10	325.476722060028	yes	no
M8	C4	R1	lambda	761	39	39	199.166541367278	1.4747092436096e-12	346.499874700611	no	no
M8	C4	R1	kappa	761	39	39	177.246085035897	1.08880404692258e-09	324.57941836923	no	no
M8	C4	R1	delta	761	39	39	182.039599933659	2.68193245389625e-10	329.372933266993	yes	no
M8	C5	R1	lambda	761	36	42	116.582309031973	0.000694493515644434	286.582309031972	no	no
M8	C5	R1	kappa	761	36	42	97.8969462555844	0.022911067076257	267.896946255584	no	no
M8	C5	R1	delta	761	36	42	109.885619285506	0.00269955984413772	279.885619285506	yes	no
M8	C6	R1	lambda	761	30	48	103.147739433054	0.000450751591408838	329.814406099721	no	no
M8	C6	R1	kappa	761	30	48	85.1947652229757	0.0179353692067769	311.861431889642	no	no
M8	C6	R1	delta	761	30	48	98.9171389148978	0.0011636959331156	325.583805581564	yes	no
M8	C7	R1	lambda	761	30	48	108.546591282167	0.000126172295653038	335.213257948834	no	no
M8	C7	R1	kappa	761	30	48	97.6951923676209	0.00151736453453022	324.361859034288	no	no
M8	C7	R1	delta	761	30	48	98.4668037893614	0.00128384648594748	325.133470456028	yes	no
M8	C8	R1	lambda	761	24	54	88.7222007016972	0.00031755322672844	394.722200701697	no	no
M8	C8	R1	kappa	761	24	54	73.5954889789713	0.0101803123433377	379.595488978971	no	no
M8	C8	R1	delta	761	24	54	86.9415896090933	0.000494555728494106	392.941589609093	yes	no
M8	C0	R2	lambda	761	32	46	169.844554047331	1.57130974898223e-11	375.634027731541	no	no
M8	C0	R2	kappa	761	32	46	132.906686044932	9.68023620928626e-07	338.696159729142	no	no
M8	C0	R2	delta	761	32	46	142.516384834597	6.54919437570456e-08	348.305858518807	yes	no
M8	C1	R2	lambda	761	31	47	103.588588881794	0.000731495040647623	319.53453482774	no	no
M8	C1	R2	kappa	761	31	47	95.7033074222873	0.00387292905589687	311.649253368233	no	no
M8	C1	R2	delta	761	31	47	120.829109722355	1.14424734752872e-05	336.775055668301	yes	no
M8	C2	R2	lambda	761	30	48	108.712352185644	0.000121206812867536	335.379018852311	no	no
M8	C2	R2	kappa	761	30	48	99.6722251188377	0.000985761114578709	326.338891785504	no	no
M8	C2	R2	delta	761	30	48	118.25650731592	1.08899188493439e-05	344.923173982587	yes	no
M8	C3	R2	lambda	761	30	48	108.247007507325	0.000135647198120092	334.913674173992	no	no
M8	C3	R2	kappa	761	30	48	109.016912943678	0.000112569360388282	335.683579610345	no	no
M8	C3	R2	delta	761	30	48	120.310083438974	6.33259550741894e-06	346.976750105641	yes	no
M8	C4	R2	lambda	761	29	49	107.666193780413	8.11026444599294e-05	345.666193780413	no	no
M8	C4	R2	kappa	761	29	49	107.576545138972	8.29308119308925e-05	345.576545138972	no	no
M8	C4	R2	delta	761	29	49	117.981274819643	5.58196568667402e-06	355.981274819643	yes	no
M8	C5	R2	lambda	761	26	52	60.1060981093099	0.205657731559393	336.35609810931	no	yes
M8	C5	R2	kappa	761	26	52	51.4463709018275	0.495608636218778	327.696370901827	no	yes
M8	C5	R2	delta	761	26	52	52.1729465346745	0.467182813012166	328.422946534675	yes	no
M8	C6	R2	lambda	761	20	58	47.0178163123326	0.20710305378822	426.248585543102	no	yes
M8	C6	R2	kappa	761	20	58	41.6586844231044	0.398468271950849	420.889453653874	no	yes
M8	C6	R2	delta	761	20	58	42.4589563463953	0.365524493140351	421.689725577165	yes	no
M8	C7	R2	lambda	761	20	58	51.2007177083437	0.110393043177454	430.431486939113	no	yes
M8	C7	R2	kappa	761	20	58	47.1056398510674	0.204595318907795	426.336409081837	no	yes
M8	C7	R2	delta	761	20	58	40.7389605876352	0.43777032744199	419.969729818404	yes	no
M8	C8	R2	lambda	761	14	64	27.8879420393838	0.470397720613806	571.887942039384	no	yes
M8	C8	R2	kappa	761	14	64	28.8885534632614	0.418196946719116	572.888553463261	no	yes
M8	C8	R2	delta	761	14	64	30.382196780378	0.34518459403546	574.382196780378	yes	no
M12	C0	R1	lambda	761	41	37	273.856506759206	0	407.686293993248	no	no
M12	C0	R1	kappa	761	41	37	217.202104869583	3.574918139293e-14	351.031892103626	no	no
M12	C0	R1	delta	761	41	37	210.831951447336	2.66897615119888e-13	344.661738681378	yes	no
M12	C1	R1	lambda	761	40	38	187.149879699265	1.43017930831491e-10	327.584662307961	no	no
M12	C1	R1	kappa	761	40	38	162.788070512511	1.34656013339729e-07	303.222853121207	no	no
M12	C1	R1	delta	761	40	38	177.674724905594	2.23238028063122e-09	318.10950751429	yes	no
M12	C2	R1	lambda	761	39	39	192.661929445462	1.1012080136652e-11	339.995262778795	no	no
M12	C2	R1	kappa	761	39	39	167.05617535729	1.95677513081804e-08	314.389508690624	no	no
M12	C2	R1	delta	761	39	39	174.60270298019	2.33147379180565e-09	321.936036313524	yes	no
M12	C3	R1	lambda	761	39	39	193.979563728532	7.35211891367271e-12	341.312897061865	no	no
M12	C3	R1	kappa	761	39	39	178.373437260537	7.84968534617292e-10	325.706770593871	no	no
M12	C3	R1	delta	761	39	39	177.194572348038	1.10516606977029e-09	324.527905681371	yes	no
M12	C4	R1	lambda	761	38	40	195.622792276444	1.69442238018291e-12	350.168246821899	no	no
M12	C4	R1	kappa	761	38	40	175.177881997703	8.41451575084307e-10	329.723336543158	no	no
M12	C4	R1	delta	761	38	40	174.192232830365	1.12223286219404e-09	328.73768737582	yes	no
M12	C5	R1	lambda	761	35	43	113.038559941144	0.000859628314251792	291.331242867973	no	no
M12	C5	R1	kappa	761	35	43	95.8287432173963	0.0219291426888604	274.121426144226	no	no
M12	C5	R1	delta	761	35	43	102.038252182211	0.00748159415402982	280.330935109041	yes	no
M12	C6	R1	lambda	761	29	49	99.6039903422253	0.000559261975542014	337.603990342225	no	no
M12	C6	R1	kappa	761	29	49	83.126562184787	0.0169272627692425	321.126562184787	no	no
M12	C6	R1	delta	761	29	49	91.0697718116035	0.00361089661077463	329.069771811603	yes	no
M12	C7	R1	lambda	761	29	49	105.002842191334	0.000156073827919267	343.002842191334	no	no
M12	C7	R1	kappa	761	29	49	95.6269893294275	0.00136686850861278	333.626989329427	no	no
M12	C7	R1	delta	761	29	49	90.6194366860671	0.00396194607651779	328.619436686067	yes	no
M12	C8	R1	lambda	761	23	55	85.1784516108635	0.000393034428711081	407.592244714312	no	no
M12	C8	R1	kappa	761	23	55	71.5272859407779	0.00934129808599038	393.941079044226	no	no
M12	C8	R1	delta	761	23	55	79.094222505799	0.0017327905843576	401.508015609247	yes	no
M12	C0	R2	lambda	761	31	47	166.300804956502	1.78042025567038e-11	382.246750902448	no	no
M12	C0	R2	kappa	761	31	47	130.838483006744	7.82316448177944e-07	346.78442895269	no	no
M12	C0	R2	delta	761	31	47	134.669017731302	2.67976714263263e-07	350.614963677248	yes	no
M12	C1	R2	lambda	761	30	48	100.044839790966	0.000907761994526357	326.711506457632	no	no
M12	C1	R2	kappa	761	30	48	93.6351043840992	0.00355940321996673	320.301771050766	no	no
M12	C1	R2	delta	761	30	48	112.98174261906	4.22166598643692e-05	339.648409285727	yes	no
M12	C2	R2	lambda	761	29	49	105.168603094815	0.00014991289393318	343.168603094815	no	no
M12	C2	R2	kappa	761	29	49	97.604022080649	0.000881098380193568	335.604022080649	no	no
M12	C2	R2	delta	761	29	49	110.409140212626	4.06618990661523e-05	348.409140212626	yes	no
M12	C3	R2	lambda	761	29	49	104.703258416491	0.000167831218571335	342.703258416491	no	no
M12	C3	R2	kappa	761	29	49	106.948709905485	9.68944082792023e-05	344.948709905485	no	no
M12	C3	R2	delta	761	29	49	112.46271633568	2.39994142913202e-05	350.46271633568	yes	no
M12	C4	R2	lambda	761	28	50	104.122444689579	0.000100120711673979	354.122444689579	no	no
M12	C4	R2	kappa	761	28	50	105.508342100778	7.06787748073756e-05	355.508342100778	no	no
M12	C4	R2	delta	761	28	50	110.133907716349	2.14520981041133e-05	360.133907716349	yes	no
M12	C5	R2	lambda	761	25	53	56.5623490184811	0.243348322075052	347.207510308804	no	yes
M12	C5	R2	kappa	761	25	53	49.3781678636394	0.498262290765973	340.023329153962	no	yes
M12	C5	R2	delta	761	25	53	44.3255794313803	0.699537731706264	334.970740721703	yes	no
M12	C6	R2	lambda	761	19	59	43.4740672215034	0.249595303234476	444.674067221503	no	yes
M12	C6	R2	kappa	761	19	59	39.5904813849157	0.398874899335424	440.790481384916	no	yes
M12	C6	R2	delta	761	19	59	34.6115892431011	0.626926297991117	435.811589243101	yes	no
M12	C7	R2	lambda	761	19	59	47.6569686175099	0.13548935359217	448.85696861751	no	yes
M12	C7	R2	kappa	761	19	59	45.037436812874	0.201114569936051	446.237436812874	no	yes
M12	C7	R2	delta	761	19	59	32.891593484341	0.70438357527474	434.091593484341	yes	no
M12	C8	R2	lambda	761	13	65	24.34419294855	0.556290969352309	605.923140316971	no	yes
M12	C8	R2	kappa	761	13	65	26.820350425068	0.418800328485135	608.399297793489	no	yes
M12	C8	R2	delta	761	13	65	22.5348296770837	0.659109641824979	604.113777045505	yes	no
M3	C0	R1	lambda	762	43	35	273.127415802447	0	394.555987231019	no	no
M3	C0	R1	kappa	762	43	35	220.611795518033	8.72635297355373e-14	342.040366946604	no	no
M3	C0	R1	delta	762	43	35	209.635526773577	2.55140353289107e-12	331.064098202148	yes	no
M3	C1	R1	lambda	762	42	36	197.090068723932	4.42179626247707e-11	324.590068723932	no	no
M3	C1	R1	kappa	762	42	36	171.089554685308	6.59247050283085e-08	298.589554685308	no	no
M3	C1	R1	delta	762	42	36	168.120775816126	1.44078779573675e-07	295.620775816126	yes	no
M3	C2	R1	lambda	762	41	37	200.930191263915	5.66946489755082e-12	334.759978497957	no	no
M3	C2	R1	kappa	762	41	37	171.576283636958	2.7112743272717e-08	305.406070871	no	no
M3	C2	R1	delta	762	41	37	161.829005957872	3.59263186311409e-07	295.658793191914	yes	no
M3	C3	R1	lambda	762	41	37	200.705783213377	6.06970029792819e-12	334.535570447419	no	no
M3	C3	R1	kappa	762	41	37	178.456969713994	4.06155042931289e-09	312.286756948037	no	no
M3	C3	R1	delta	762	41	37	166.508767787801	1.05585587939494e-07	300.338555021843	yes	no
M3	C4	R1	lambda	762	40	38	202.085992171177	1.55375712296291e-12	342.520774779872	no	no
M3	C4	R1	kappa	762	40	38	174.605454889313	5.31781674251164e-09	315.040237498008	no	no
M3	C4	R1	delta	762	40	38	160.819855339151	2.26524433766251e-07	301.254637947847	yes	no
M3	C5	R1	lambda	762	37	41	119.829052001604	0.000597501964523683	281.922075257418	no	no
M3	C5	R1	kappa	762	37	41	104.107214369659	0.0120748760391433	266.200237625473	no	no
M3	C5	R1	delta	762	37	41	101.931324922816	0.0173880592422948	264.02434817863	yes	no
M3	C6	R1	lambda	762	31	47	106.313442555644	0.000396295821116777	322.25938850159	no	no
M3	C6	R1	kappa	762	31	47	89.2663298258634	0.0132596419840081	305.212275771809	no	no
M3	C6	R1	delta	762	31	47	85.2446036050455	0.0267885753794526	301.190549550991	yes	no
M3	C7	R1	lambda	762	31	47	109.799754719223	0.000176324030866648	325.745700665169	no	no
M3	C7	R1	kappa	762	31	47	97.8907420565897	0.00248027528205319	313.836688002536	no	no
M3	C7	R1	delta	762	31	47	85.3634956770203	0.0262575467037615	301.309441622966	yes	no
M3	C8	R1	lambda	762	25	53	90.9315299399994	0.000357457195814925	381.576691230322	no	no
M3	C8	R1	kappa	762	25	53	74.7583903113878	0.0132126900793116	365.40355160171	no	no
M3	C8	R1	delta	762	25	53	68.7397033396372	0.0404498405521342	359.38486462996	yes	no
M3	C0	R2	lambda	762	33	45	155.181176207887	3.81316145325883e-09	351.335022361733	no	no
M3	C0	R2	kappa	762	33	45	129.515827819985	5.03100166082682e-06	325.669673973831	no	no
M3	C0	R2	delta	762	33	45	125.369468051298	1.45420716554101e-05	321.523314205144	yes	no
M3	C1	R2	lambda	762	32	46	108.615266370378	0.000423516050209183	314.404740054589	no	no
M3	C1	R2	kappa	762	32	46	102.823084883505	0.0014972140722751	308.612558567716	no	no
M3	C1	R2	delta	762	32	46	102.30187195455	0.00167047305934076	308.091345638761	yes	no
M3	C2	R2	lambda	762	31	47	112.255506227047	9.80420369336432e-05	328.201452172993	no	no
M3	C2	R2	kappa	762	31	47	103.878022864154	0.000685978619801242	319.8239688101	no	no
M3	C2	R2	delta	762	31	47	97.6171029521225	0.00262437585886821	313.563048898068	yes	no
M3	C3	R2	lambda	762	31	47	110.386716503277	0.000153430974069835	326.332662449223	no	no
M3	C3	R2	kappa	762	31	47	106.865392593639	0.00034926492336429	322.811338539585	no	no
M3	C3	R2	delta	762	31	47	99.7451096977049	0.00168256777188136	315.691055643651	yes	no
M3	C4	R2	lambda	762	30	48	109.664790444133	9.61225684626976e-05	336.331457110799	no	no
M3	C4	R2	kappa	762	30	48	104.529190488843	0.000327543832990163	331.195857155509	no	no
M3	C4	R2	delta	762	30	48	95.6996886514148	0.00232037690303144	322.366355318082	yes	no
M3	C5	R2	lambda	762	27	51	64.9349810625401	0.146457237299384	327.662253789813	no	yes
M3	C5	R2	kappa	762	27	51	59.7483407774021	0.274819964881276	322.475613504675	no	yes
M3	C5	R2	delta	762	27	51	52.425317671689	0.535323709924503	315.152590398962	yes	no
M3	C6	R2	lambda	762	21	57	51.431318040111	0.150963399786441	410.320206929	no	yes
M3	C6	R2	kappa	762	21	57	48.1119101199111	0.239164600511184	407.0007990088	no	yes
M3	C6	R2	delta	762	21	57	40.1363928928493	0.553034565655967	399.025281781738	yes	no
M3	C7	R2	lambda	762	21	57	53.0263915044031	0.118441398079424	411.915280393292	no	yes
M3	C7	R2	kappa	762	21	57	47.4578253091666	0.259928966088944	406.346714198055	no	yes
M3	C7	R2	delta	762	21	57	34.8554958564822	0.774817980104545	393.744384745371	yes	no
M3	C8	R2	lambda	762	15	63	30.2982399651014	0.450457629779128	540.298239965101	no	yes
M3	C8	R2	kappa	762	15	63	29.0624853983961	0.514315868695395	539.062485398396	no	yes
M3	C8	R2	delta	762	15	63	21.3332545541913	0.877178704692967	531.333254554191	yes	no
M8	C0	R1	lambda	762	42	36	270.671438479331	0	398.171438479331	no	no
M8	C0	R1	kappa	762	42	36	217.266268191106	9.40358901857508e-14	344.766268191106	no	no
M8	C0	R1	delta	762	42	36	209.016825651334	1.21758159110641e-12	336.516825651334	yes	no
M8	C1	R1	lambda	762	41	37	194.634091400816	3.77210485069668e-11	328.463878634859	no	no
M8	C1	R1	kappa	762	41	37	167.744027358386	7.60405864941305e-08	301.573814592429	no	no
M8	C1	R1	delta	762	41	37	167.502074693884	8.11034122083498e-08	301.331861927926	yes	no
M8	C2	R1	lambda	762	40	38	198.47421394079	4.7312154194401e-12	338.908996549486	no	no
M8	C2	R1	kappa	762	40	38	168.23075631005	3.10888698118461e-08	308.665538918745	no	no
M8	C2	R1	delta	762	40	38	161.210304835629	2.04404986381412e-07	301.645087444325	yes	no
M8	C3	R1	lambda	762	40	38	198.249805890262	5.06805708511138e-12	338.684588498957	no	no
M8	C3	R1	kappa	762	40	38	175.111442387077	4.61238847115908e-09	315.546224995772	no	no
M8	C3	R1	delta	762	40	38	165.890066665558	5.86819860481924e-08	306.324849274254	yes	no
M8	C4	R1	lambda	762	39	39	199.630014848062	1.27586829989923e-12	346.963348181395	no	no
M8	C4	R1	kappa	762	39	39	171.259927562395	6.0345296537534e-09	318.593260895728	no	no
M8	C4	R1	delta	762	39	39	160.201154216908	1.26834399427622e-07	307.534487550242	yes	no
M8	C5	R1	lambda	762	36	42	117.373074678489	0.000587492942500045	287.373074678489	no	no
M8	C5	R1	kappa	762	36	42	100.761687042738	0.0142594316893371	270.761687042738	no	no
M8	C5	R1	delta	762	36	42	101.312623800573	0.0129806414075423	271.312623800573	yes	no
M8	C6	R1	lambda	762	30	48	103.85746523252	0.000382776497815041	330.524131899186	no	no
M8	C6	R1	kappa	762	30	48	85.9208024989552	0.0157444853132664	312.587469165622	no	no
M8	C6	R1	delta	762	30	48	84.6259024828031	0.0198386525704282	311.29256914947	yes	no
M8	C7	R1	lambda	762	30	48	107.343777396108	0.000168535676453252	334.010444062775	no	no
M8	C7	R1	kappa	762	30	48	94.5452147296718	0.00295193891186585	321.211881396339	no	no
M8	C7	R1	delta	762	30	48	84.7447945547778	0.0194265836713066	311.411461221444	yes	no
M8	C8	R1	lambda	762	24	54	88.4755526168844	0.000337819372242087	394.475552616884	no	no
M8	C8	R1	kappa	762	24	54	71.4128629844699	0.015784714296849	377.41286298447	no	no
M8	C8	R1	delta	762	24	54	68.1210022173948	0.0295634040176184	374.121002217395	yes	no
M8	C0	R2	lambda	762	32	46	152.725198884771	3.23992888073832e-09	358.514672568981	no	no
M8	C0	R2	kappa	762	32	46	126.170300493058	5.85056922564053e-06	331.959774177268	no	no
M8	C0	R2	delta	762	32	46	124.750766929055	8.46113155750228e-06	330.540240613266	yes	no
M8	C1	R2	lambda	762	31	47	106.159289047263	0.000410474806015526	322.105234993209	no	no
M8	C1	R2	kappa	762	31	47	99.477557556584	0.00178047215951171	315.42350350253	no	no
M8	C1	R2	delta	762	31	47	101.683170832308	0.00111074096002628	317.629116778254	yes	no
M8	C2	R2	lambda	762	30	48	109.799528903923	9.3005699744575e-05	336.466195570589	no	no
M8	C2	R2	kappa	762	30	48	100.532495537246	0.000814490266816681	327.199162203913	no	no
M8	C2	R2	delta	762	30	48	96.99840182988	0.0017621216680288	323.665068496547	yes	no
M8	C3	R2	lambda	762	30	48	107.930739180162	0.000146390994599233	334.597405846828	no	no
M8	C3	R2	kappa	762	30	48	103.519865266721	0.000413790506373246	330.186531933388	no	no
M8	C3	R2	delta	762	30	48	99.1264085754624	0.00111155430170307	325.793075242129	yes	no
M8	C4	R2	lambda	762	29	49	107.208813121018	9.08543997389932e-05	345.208813121017	no	no
M8	C4	R2	kappa	762	29	49	101.183663161925	0.000387791503443813	339.183663161925	no	no
M8	C4	R2	delta	762	29	49	95.0809875291723	0.00154026053594414	333.080987529172	yes	no
M8	C5	R2	lambda	762	26	52	62.4790037394244	0.151492082399299	338.729003739424	no	yes
M8	C5	R2	kappa	762	26	52	56.4028134504809	0.313803111049043	332.652813450481	no	yes
M8	C5	R2	delta	762	26	52	51.8066165494465	0.481469697244764	328.056616549447	yes	no
M8	C6	R2	lambda	762	20	58	48.9753407169863	0.15618613109698	428.206109947755	no	yes
M8	C6	R2	kappa	762	20	58	44.7663827930029	0.278600664940568	423.997152023772	no	yes
M8	C6	R2	delta	762	20	58	39.5176917706068	0.491799936975711	418.748461001376	yes	no
M8	C7	R2	lambda	762	20	58	50.5704141812881	0.122129986321715	429.801183412057	no	yes
M8	C7	R2	kappa	762	20	58	44.1122979822487	0.301914300269966	423.343067213018	no	yes
M8	C7	R2	delta	762	20	58	34.2367947342397	0.726622602023728	413.467563965009	yes	no
M8	C8	R2	lambda	762	14	64	27.8422626419864	0.472829800186457	571.842262641986	no	yes
M8	C8	R2	kappa	762	14	64	25.7169580714782	0.58859933386219	569.716958071478	no	yes
M8	C8	R2	delta	762	14	64	20.7145534319489	0.837045429647411	564.714553431949	yes	no
M12	C0	R1	lambda	762	41	37	267.127689384636	0	400.957476618678	no	no
M12	C0	R1	kappa	762	41	37	215.135121098613	6.88338275267597e-14	348.964908332655	no	no
M12	C0	R1	delta	762	41	37	203.835669199431	2.33424390927439e-12	337.665456433474	yes	no
M12	C1	R1	lambda	762	40	38	191.090342306121	4.43246550574372e-11	331.525124914817	no	no
M12	C1	R1	kappa	762	40	38	165.612880265893	6.3236539782352e-08	306.047662874589	no	no
M12	C1	R1	delta	762	40	38	162.320918241981	1.52423873855945e-07	302.755700850676	yes	no
M12	C2	R1	lambda	762	39	39	194.930464846104	5.48694423230245e-12	342.263798179437	no	no
M12	C2	R1	kappa	762	39	39	166.099609217543	2.54936642907211e-08	313.432942550877	no	no
M12	C2	R1	delta	762	39	39	156.029148383726	3.83231854028665e-07	303.362481717059	yes	no
M12	C3	R1	lambda	762	39	39	194.706056795571	5.87974113841483e-12	342.039390128904	no	no
M12	C3	R1	kappa	762	39	39	172.980295294582	3.70523967063718e-09	320.313628627915	no	no
M12	C3	R1	delta	762	39	39	160.708910213655	1.10678155529342e-07	308.042243546988	yes	no
M12	C4	R1	lambda	762	38	40	196.086265753371	1.46482825869043e-12	350.631720298825	no	no
M12	C4	R1	kappa	762	38	40	169.1287804699	4.8380844885898e-09	323.674235015354	no	no
M12	C4	R1	delta	762	38	40	155.019997765005	2.38900888183124e-07	309.56545231046	yes	no
M12	C5	R1	lambda	762	35	43	113.829325583793	0.000727300122924435	292.122008510622	no	no
M12	C5	R1	kappa	762	35	43	98.6305399502446	0.013689289010604	276.923222877074	no	no
M12	C5	R1	delta	762	35	43	96.1314673486702	0.0208644894015403	274.4241502755	yes	no
M12	C6	R1	lambda	762	29	49	100.313716137833	0.000474792232436738	338.313716137833	no	no
M12	C6	R1	kappa	762	29	49	83.789655406449	0.0149945459844768	321.789655406449	no	no
M12	C6	R1	delta	762	29	49	79.4447460308999	0.0322858266174106	317.4447460309	yes	no
M12	C7	R1	lambda	762	29	49	103.800028301417	0.000208654198347702	341.800028301417	no	no
M12	C7	R1	kappa	762	29	49	92.4140676371768	0.00272779729311512	330.414067637177	no	no
M12	C7	R1	delta	762	29	49	79.5636381028747	0.0316432106630186	317.563638102875	yes	no
M12	C8	R1	lambda	762	23	55	84.9318035221932	0.000418246397397848	407.345596625642	no	no
M12	C8	R1	kappa	762	23	55	69.2817158919749	0.0148206909316985	391.695508995423	no	no
M12	C8	R1	delta	762	23	55	62.9398457654916	0.0490437370323458	385.35363886894	yes	no
M12	C0	R2	lambda	762	31	47	149.181449790075	3.80108844399984e-09	365.127395736021	no	no
M12	C0	R2	kappa	762	31	47	124.039153400564	4.93465750128763e-06	339.98509934651	no	no
M12	C0	R2	delta	762	31	47	119.569610477152	1.58323467835952e-05	335.515556423098	yes	no
M12	C1	R2	lambda	762	30	48	102.615539952567	0.000509122945327789	329.282206619234	no	no
M12	C1	R2	kappa	762	30	48	97.3464104640908	0.00163557244513945	324.013077130757	no	no
M12	C1	R2	delta	762	30	48	96.5020143804046	0.00195864388623379	323.168681047071	yes	no
M12	C2	R2	lambda	762	29	49	106.255779809236	0.000114933766605652	344.255779809236	no	no
M12	C2	R2	kappa	762	29	49	98.4013484447397	0.000735963898023106	336.40134844474	no	no
M12	C2	R2	delta	762	29	49	91.8172453779768	0.00309149176120527	329.817245377977	yes	no
M12	C3	R2	lambda	762	29	49	104.386990085471	0.00018116516104516	342.38699008547	no	no
M12	C3	R2	kappa	762	29	49	101.388718174226	0.000369624409990665	339.388718174226	no	no
M12	C3	R2	delta	762	29	49	93.9452521235593	0.001969477864884	331.945252123559	yes	no
M12	C4	R2	lambda	762	28	50	103.665064026326	0.00011220821704383	353.665064026326	no	no
M12	C4	R2	kappa	762	28	50	99.0525160694297	0.000344671049220757	349.05251606943	no	no
M12	C4	R2	delta	762	28	50	89.8998310772692	0.00272401421180479	339.899831077269	yes	no
M12	C5	R2	lambda	762	25	53	58.9352546447291	0.181139120370245	349.580415935052	no	yes
M12	C5	R2	kappa	762	25	53	54.2716663579877	0.314958578166094	344.91682764831	no	yes
M12	C5	R2	delta	762	25	53	46.6254600975433	0.609589160223337	337.270621387866	yes	no
M12	C6	R2	lambda	762	19	59	45.4315916223	0.190005716299916	446.6315916223	no	yes
M12	C6	R2	kappa	762	19	59	42.6352357004967	0.278494663210464	443.835235700497	no	yes
M12	C6	R2	delta	762	19	59	34.3365353187037	0.639585421860621	435.536535318704	yes	no
M12	C7	R2	lambda	762	19	59	47.026665086597	0.149548141090117	448.226665086597	no	yes
M12	C7	R2	kappa	762	19	59	41.9811508897537	0.302384956824598	443.181150889754	no	yes
M12	C7	R2	delta	762	19	59	29.0556382823366	0.851194283856798	430.255638282337	yes	no
M12	C8	R2	lambda	762	13	65	24.2985135472953	0.558900310142545	605.877460915716	no	yes
M12	C8	R2	kappa	762	13	65	23.5858109789833	0.599635992354807	605.164758347404	no	yes
M12	C8	R2	delta	762	13	65	15.5333969800457	0.946782983694906	597.112344348467	yes	no
M3	C0	R1	lambda	763	43	35	281.897947088952	0	403.326518517523	no	no
M3	C0	R1	kappa	763	43	35	223.165890492623	3.9190872769268e-14	344.594461921194	no	no
M3	C0	R1	delta	763	43	35	340.023159409049	0	461.45173083762	yes	no
M3	C1	R1	lambda	763	42	36	211.70344445172	5.322409180053e-13	339.20344445172	no	no
M3	C1	R1	kappa	763	42	36	194.523460129357	9.40603150922925e-11	322.023460129357	no	no
M3	C1	R1	delta	763	42	36	347.081014645442	0	474.581014645442	yes	no
M3	C2	R1	lambda	763	41	37	216.572479234263	4.36317648677687e-14	350.402266468306	no	no
M3	C2	R1	kappa	763	41	37	194.342351558781	4.11440881364911e-11	328.172138792824	no	no
M3	C2	R1	delta	763	41	37	324.223595762401	0	458.053382996444	yes	no
M3	C3	R1	lambda	763	41	37	212.393625932639	1.63535851527286e-13	346.223413166681	no	no
M3	C3	R1	kappa	763	41	37	194.354553390812	4.09949851842839e-11	328.184340624854	no	no
M3	C3	R1	delta	763	41	37	234.02886799521	1.11022302462516e-16	367.858655229252	yes	no
M3	C4	R1	lambda	763	40	38	214.213447177233	3.39728245535298e-14	354.648229785928	no	no
M3	C4	R1	kappa	763	40	38	191.404284888904	4.03471700494151e-11	331.8390674976	no	no
M3	C4	R1	delta	763	40	38	232.254503297163	1.11022302462516e-16	372.689285905858	yes	no
M3	C5	R1	lambda	763	37	41	138.912315655039	7.43841941419632e-06	301.005338910853	no	no
M3	C5	R1	kappa	763	37	41	133.664665447789	2.66488884963501e-05	295.757688703603	no	no
M3	C5	R1	delta	763	37	41	311.334245745818	0	473.427269001632	yes	no
M3	C6	R1	lambda	763	31	47	116.176059449927	3.73969334327429e-05	332.122005395873	no	no
M3	C6	R1	kappa	763	31	47	108.273328959412	0.000252231851891604	324.219274905358	no	no
M3	C6	R1	delta	763	31	47	265.348425822162	0	481.294371768108	yes	no
M3	C7	R1	lambda	763	31	47	126.902829609496	2.29394905870706e-06	342.848775555442	no	no
M3	C7	R1	kappa	763	31	47	119.330244069428	1.6834397806087e-05	335.276190015374	no	no
M3	C7	R1	delta	763	31	47	116.62203280534	3.34462417026504e-05	332.567978751286	yes	no
M3	C8	R1	lambda	763	25	53	97.1974379154256	7.26147206051575e-05	387.842599205748	no	no
M3	C8	R1	kappa	763	25	53	87.49533159061	0.000821095285686857	378.140492880933	no	no
M3	C8	R1	delta	763	25	53	86.5572038083128	0.00102463583033041	377.202365098635	yes	no
M3	C0	R2	lambda	763	33	45	166.273880443414	1.29837363083141e-10	362.427726597261	no	no
M3	C0	R2	kappa	763	33	45	137.782257226726	5.54648751704967e-07	333.936103380572	no	no
M3	C0	R2	delta	763	33	45	202.290126848807	8.88178419700125e-16	398.443973002653	yes	no
M3	C1	R2	lambda	763	32	46	123.703354272727	1.10822088378315e-05	329.492827956938	no	no
M3	C1	R2	kappa	763	32	46	127.866718874719	3.74671801506299e-06	333.65619255893	no	no
M3	C1	R2	delta	763	32	46	201.590427899695	3.33066907387547e-16	407.379901583905	yes	no
M3	C2	R2	lambda	763	31	47	128.455799153331	1.50516367214415e-06	344.401745099277	no	no
M3	C2	R2	kappa	763	31	47	128.898852930997	1.33367023835707e-06	344.844798876943	no	no
M3	C2	R2	delta	763	31	47	194.756517812894	1.22124532708767e-15	410.70246375884	yes	no
M3	C3	R2	lambda	763	31	47	122.711355441077	7.00397520481122e-06	338.657301387023	no	no
M3	C3	R2	kappa	763	31	47	121.544734331522	9.5018838512928e-06	337.490680277468	no	no
M3	C3	R2	delta	763	31	47	136.526279907931	1.5809397835298e-07	352.472225853877	yes	no
M3	C4	R2	lambda	763	30	48	122.505888429164	3.51631393025187e-06	349.172555095831	no	no
M3	C4	R2	kappa	763	30	48	120.382644160001	6.21155117608296e-06	347.049310826668	no	no
M3	C4	R2	delta	763	30	48	136.298686497824	7.24737834190137e-08	362.965353164491	yes	no
M3	C5	R2	lambda	763	27	51	80.9242205957997	0.010287448534407	343.651493323072	no	no
M3	C5	R2	kappa	763	27	51	85.1202184688073	0.00439564669787296	347.84749119608	no	no
M3	C5	R2	delta	763	27	51	163.718472432641	5.56776846849516e-13	426.445745159914	yes	no
M3	C6	R2	lambda	763	21	57	59.1076790679273	0.0417310129322426	417.996567956816	no	no
M3	C6	R2	kappa	763	21	57	64.9317057229041	0.013121920097522	423.820594611793	no	no
M3	C6	R2	delta	763	21	57	140.934302274195	1.29385391289816e-12	499.823191163084	yes	no
M3	C7	R2	lambda	763	21	57	68.0545905442518	0.0066697359759319	426.943479433141	no	no
M3	C7	R2	kappa	763	21	57	62.3223171211912	0.0224289160717571	421.21120601008	no	no
M3	C7	R2	delta	763	21	57	59.3294406229038	0.0400399489723946	418.218329511793	yes	no
M3	C8	R2	lambda	763	15	63	35.9819978903006	0.208667337552096	545.981997890301	no	yes
M3	C8	R2	kappa	763	15	63	36.0899356004167	0.205147594241469	546.089935600417	no	yes
M3	C8	R2	delta	763	15	63	35.6687672337124	0.21912167509286	545.668767233712	yes	no
M8	C0	R1	lambda	763	42	36	279.441969767193	0	406.941969767193	no	no
M8	C0	R1	kappa	763	42	36	220.478151733922	3.41948691584548e-14	347.978151733922	no	no
M8	C0	R1	delta	763	42	36	344.312339248472	0	471.812339248472	yes	no
M8	C1	R1	lambda	763	41	37	209.247467129963	4.37871960912162e-13	343.077254364006	no	no
M8	C1	R1	kappa	763	41	37	191.835721370644	8.64704974290476e-11	325.665508604687	no	no
M8	C1	R1	delta	763	41	37	351.370194484866	0	485.199981718909	yes	no
M8	C2	R1	lambda	763	40	38	214.116501912506	3.49720252756924e-14	354.551284521201	no	no
M8	C2	R1	kappa	763	40	38	191.654612800087	3.74302810968175e-11	332.089395408783	no	no
M8	C2	R1	delta	763	40	38	328.512775601825	0	468.947558210521	yes	no
M8	C3	R1	lambda	763	40	38	209.937648610866	1.32560629140244e-13	350.372431219562	no	no
M8	C3	R1	kappa	763	40	38	191.666814632114	3.72935016201836e-11	332.10159724081	no	no
M8	C3	R1	delta	763	40	38	238.318047834634	0	378.752830443329	yes	no
M8	C4	R1	lambda	763	39	39	211.75746985546	2.69784194983913e-14	359.090803188794	no	no
M8	C4	R1	kappa	763	39	39	188.716546130206	3.65404373425804e-11	336.04987946354	no	no
M8	C4	R1	delta	763	39	39	236.543683136586	0	383.87701646992	yes	no
M8	C5	R1	lambda	763	36	42	136.456338333283	6.97636237678712e-06	306.456338333283	no	no
M8	C5	R1	kappa	763	36	42	130.976926689076	2.67916817333624e-05	300.976926689076	no	no
M8	C5	R1	delta	763	36	42	315.623425585242	0	485.623425585242	yes	no
M8	C6	R1	lambda	763	30	48	113.72008212817	3.5040853103685e-05	340.386748794836	no	no
M8	C6	R1	kappa	763	30	48	105.585590200718	0.000255797774185829	332.252256867384	no	no
M8	C6	R1	delta	763	30	48	269.637605661586	0	496.304272328253	yes	no
M8	C7	R1	lambda	763	30	48	124.446852287724	2.07549857278444e-06	351.113518954391	no	no
M8	C7	R1	kappa	763	30	48	116.64250531073	1.65814521805308e-05	343.309171977397	no	no
M8	C7	R1	delta	763	30	48	120.911212644764	5.39531204202248e-06	347.577879311431	yes	no
M8	C8	R1	lambda	763	24	54	94.7414605936534	6.69183470874968e-05	400.741460593653	no	no
M8	C8	R1	kappa	763	24	54	84.8075928319124	0.000831540295565092	390.807592831912	no	no
M8	C8	R1	delta	763	24	54	90.8463836477367	0.00018518525674649	396.846383647737	yes	no
M8	C0	R2	lambda	763	32	46	163.817903121656	1.06490261053693e-10	369.607376805866	no	no
M8	C0	R2	kappa	763	32	46	135.094518468025	5.30941469900625e-07	340.883992152235	no	no
M8	C0	R2	delta	763	32	46	206.579306688231	1.11022302462516e-16	412.368780372441	yes	no
M8	C1	R2	lambda	763	31	47	121.247376950971	1.02659070939648e-05	337.193322896917	no	no
M8	C1	R2	kappa	763	31	47	125.178980116006	3.64416194131856e-06	341.124926061952	no	no
M8	C1	R2	delta	763	31	47	205.879607739119	0	421.825553685065	yes	no
M8	C2	R2	lambda	763	30	48	125.999821831573	1.35480033824908e-06	352.66648849824	no	no
M8	C2	R2	kappa	763	30	48	126.211114172303	1.2780055617112e-06	352.877780838969	no	no
M8	C2	R2	delta	763	30	48	199.045697652318	1.11022302462516e-16	425.712364318984	yes	no
M8	C3	R2	lambda	763	30	48	120.255378119305	6.4253695261085e-06	346.922044785972	no	no
M8	C3	R2	kappa	763	30	48	118.856995572825	9.30112033814545e-06	345.523662239492	no	no
M8	C3	R2	delta	763	30	48	140.815459747355	1.90780695685788e-08	367.482126414022	yes	no
M8	C4	R2	lambda	763	29	49	120.049911107392	3.18350326566907e-06	358.049911107392	no	no
M8	C4	R2	kappa	763	29	49	117.694905401304	6.02947123218289e-06	355.694905401304	no	no
M8	C4	R2	delta	763	29	49	140.587866337248	8.23468782051862e-09	378.587866337248	yes	no
M8	C5	R2	lambda	763	26	52	78.4682432740434	0.0102977041083784	354.718243274043	no	no
M8	C5	R2	kappa	763	26	52	82.4324797100942	0.00456478621264778	358.682479710094	no	no
M8	C5	R2	delta	763	26	52	168.007652272065	3.84137166520304e-14	444.257652272065	yes	no
M8	C6	R2	lambda	763	20	58	56.6517017461699	0.0422995899922974	435.882470976939	no	no
M8	C6	R2	kappa	763	20	58	62.2439669642098	0.0136814401517003	441.474736194979	no	no
M8	C6	R2	delta	763	20	58	145.223482113619	7.38298311375729e-14	524.454251344388	yes	no
M8	C7	R2	lambda	763	20	58	65.5986132224797	0.00653217600442413	444.829382453249	no	no
M8	C7	R2	kappa	763	20	58	59.6345783624936	0.0235628033979755	438.865347593263	no	no
M8	C7	R2	delta	763	20	58	63.6186204623277	0.0101594771935519	442.849389693097	yes	no
M8	C8	R2	lambda	763	14	64	33.5260205685284	0.216915227626621	577.526020568528	no	yes
M8	C8	R2	kappa	763	14	64	33.4021968417191	0.221250290290129	577.402196841719	no	yes
M8	C8	R2	delta	763	14	64	39.9579470731363	0.0666998888523206	583.957947073136	yes	no
M12	C0	R1	lambda	763	41	37	275.898220673254	0	409.728007907297	no	no
M12	C0	R1	kappa	763	41	37	216.918004332283	3.90798504668055e-14	350.747791566325	no	no
M12	C0	R1	delta	763	41	37	335.30362910896	0	469.133416343003	yes	no
M12	C1	R1	lambda	763	40	38	205.703718036025	5.03264097062583e-13	346.13850064472	no	no
M12	C1	R1	kappa	763	40	38	188.275573969005	1.02511776844949e-10	328.710356577701	no	no
M12	C1	R1	delta	763	40	38	342.361484345354	0	482.79626695405	yes	no
M12	C2	R1	lambda	763	39	39	210.572752818568	3.95239396766556e-14	357.906086151902	no	no
M12	C2	R1	kappa	763	39	39	188.094465398429	4.40842917726059e-11	335.427798731762	no	no
M12	C2	R1	delta	763	39	39	319.504065462313	0	466.837398795646	yes	no
M12	C3	R1	lambda	763	39	39	206.393899516938	1.50879309046559e-13	353.727232850271	no	no
M12	C3	R1	kappa	763	39	39	188.10666723046	4.3922532277918e-11	335.440000563794	no	no
M12	C3	R1	delta	763	39	39	229.309337695121	1.11022302462516e-16	376.642671028455	yes	no
M12	C4	R1	lambda	763	38	40	208.213720761532	3.03090885722668e-14	362.759175306987	no	no
M12	C4	R1	kappa	763	38	40	185.156398728552	4.29136726154411e-11	339.701853274007	no	no
M12	C4	R1	delta	763	38	40	227.534972997074	0	382.080427542529	yes	no
M12	C5	R1	lambda	763	35	43	132.912589239344	8.57620774308288e-06	311.205272166174	no	no
M12	C5	R1	kappa	763	35	43	127.416779287437	3.31941076150422e-05	305.709462214266	no	no
M12	C5	R1	delta	763	35	43	306.614715445729	0	484.907398372559	yes	no
M12	C6	R1	lambda	763	29	49	110.176333034232	4.31427057755451e-05	348.176333034232	no	no
M12	C6	R1	kappa	763	29	49	102.02544279906	0.000318254030535203	340.02544279906	no	no
M12	C6	R1	delta	763	29	49	260.628895522074	0	498.628895522074	yes	no
M12	C7	R1	lambda	763	29	49	120.903103193796	2.51964000730354e-06	358.903103193796	no	no
M12	C7	R1	kappa	763	29	49	113.082357909076	2.04348766311702e-05	351.082357909076	no	no
M12	C7	R1	delta	763	29	49	111.902502505252	2.773584957938e-05	349.902502505252	yes	no
M12	C8	R1	lambda	763	23	55	91.197711499725	8.20771281416777e-05	413.611504603173	no	no
M12	C8	R1	kappa	763	23	55	81.2474454302584	0.00103762330779211	403.661238533707	no	no
M12	C8	R1	delta	763	23	55	81.8376735082244	0.00089939717280052	404.251466611673	yes	no
M12	C0	R2	lambda	763	31	47	160.274154027717	1.22199583785232e-10	376.220099973663	no	no
M12	C0	R2	kappa	763	31	47	131.534371066385	6.4507810537684e-07	347.480317012331	no	no
M12	C0	R2	delta	763	31	47	197.570596548718	4.44089209850063e-16	413.516542494664	yes	no
M12	C1	R2	lambda	763	30	48	117.703627857032	1.25840303903946e-05	344.370294523699	no	no
M12	C1	R2	kappa	763	30	48	121.618832714367	4.46436311352105e-06	348.285499381034	no	no
M12	C1	R2	delta	763	30	48	196.870897599606	2.22044604925031e-16	423.537564266273	yes	no
M12	C2	R2	lambda	763	29	49	122.456072737636	1.64071260821963e-06	360.456072737636	no	no
M12	C2	R2	kappa	763	29	49	122.650966770645	1.5542555127368e-06	360.650966770645	no	no
M12	C2	R2	delta	763	29	49	190.036987512806	5.55111512312578e-16	428.036987512805	yes	no
M12	C3	R2	lambda	763	29	49	116.711629025377	7.84819702437378e-06	354.711629025377	no	no
M12	C3	R2	kappa	763	29	49	115.296848171171	1.14315572364854e-05	353.296848171171	no	no
M12	C3	R2	delta	763	29	49	131.806749607843	1.13841996940423e-07	369.806749607843	yes	no
M12	C4	R2	lambda	763	28	50	116.506162013464	3.8669405267866e-06	366.506162013464	no	no
M12	C4	R2	kappa	763	28	50	114.13475799965	7.38331424399163e-06	364.13475799965	no	no
M12	C4	R2	delta	763	28	50	131.579156197736	5.05248597404417e-08	381.579156197736	yes	no
M12	C5	R2	lambda	763	25	53	74.9244941801048	0.0127863688475218	365.569655470427	no	no
M12	C5	R2	kappa	763	25	53	78.872332308455	0.00570061582101833	369.517493598778	no	no
M12	C5	R2	delta	763	25	53	158.998942132552	2.77111666946439e-13	449.644103422875	yes	no
M12	C6	R2	lambda	763	19	59	53.1079526522324	0.0526627981364493	454.307952652232	no	yes
M12	C6	R2	kappa	763	19	59	58.6838195625518	0.0171889901436895	459.883819562552	no	no
M12	C6	R2	delta	763	19	59	136.214771974106	5.53113110868253e-13	537.414771974106	yes	no
M12	C7	R2	lambda	763	19	59	62.0548641285513	0.00817692552264848	463.254864128551	no	no
M12	C7	R2	kappa	763	19	59	56.0744309608395	0.0295503853796446	457.27443096084	no	no
M12	C7	R2	delta	763	19	59	54.6099103228154	0.0395125145085078	455.809910322815	yes	no
M12	C8	R2	lambda	763	13	65	29.9822714746	0.26834617035193	611.561218843021	no	yes
M12	C8	R2	kappa	763	13	65	29.8420494400651	0.274206449817178	611.420996808486	no	yes
M12	C8	R2	delta	763	13	65	30.949236933624	0.230165422939412	612.528184302045	yes	no
M3	C0	R1	lambda	764	43	35	288.153959003513	0	409.582530432085	no	no
M3	C0	R1	kappa	764	43	35	223.72581911292	3.28626015289046e-14	345.154390541492	no	no
M3	C0	R1	delta	764	43	35	224.911813225091	2.26485497023532e-14	346.340384653662	yes	no
M3	C1	R1	lambda	764	42	36	200.181914930945	1.76553216491016e-11	327.681914930945	no	no
M3	C1	R1	kappa	764	42	36	171.484935136833	5.93528498571416e-08	298.984935136833	no	no
M3	C1	R1	delta	764	42	36	185.423278134717	1.29200317111611e-09	312.923278134717	yes	no
M3	C2	R1	lambda	764	41	37	201.163759276768	5.28066479432709e-12	334.993546510811	no	no
M3	C2	R1	kappa	764	41	37	171.156922889986	3.03801043211038e-08	304.986710124028	no	no
M3	C2	R1	delta	764	41	37	175.769829513581	8.58420279303829e-09	309.599616747623	yes	no
M3	C3	R1	lambda	764	41	37	204.437115495908	1.94066984704477e-12	338.26690272995	no	no
M3	C3	R1	kappa	764	41	37	185.462214376726	5.54735812841045e-10	319.292001610769	no	no
M3	C3	R1	delta	764	41	37	183.748588587805	9.07478425737906e-10	317.578375821848	yes	no
M3	C4	R1	lambda	764	40	38	204.687275289333	6.9155792203901e-13	345.122057898029	no	no
M3	C4	R1	kappa	764	40	38	179.918990247932	1.17511189667852e-09	320.353772856628	no	no
M3	C4	R1	delta	764	40	38	175.474866563641	4.16341738862513e-09	315.909649172337	yes	no
M3	C5	R1	lambda	764	37	41	121.914014805146	0.000383600582853028	284.00703806096	no	no
M3	C5	R1	kappa	764	37	41	102.10348482215	0.0169019067134759	264.196508077964	no	no
M3	C5	R1	delta	764	37	41	106.127877133152	0.008504107255904	268.220900388966	yes	no
M3	C6	R1	lambda	764	31	47	106.030015960985	0.000422737204095802	321.975961906931	no	no
M3	C6	R1	kappa	764	31	47	86.5352413601302	0.0215006809088619	302.481187306076	no	no
M3	C6	R1	delta	764	31	47	89.9029660841437	0.0118061168137344	305.84891203009	yes	no
M3	C7	R1	lambda	764	31	47	111.919452265501	0.000106324332539875	327.865398211447	no	no
M3	C7	R1	kappa	764	31	47	101.434698915428	0.00117212175514891	317.380644861374	no	no
M3	C7	R1	delta	764	31	47	96.1968149741842	0.00350656675283645	312.14276092013	yes	no
M3	C8	R1	lambda	764	25	53	92.1464103989088	0.000264427749441243	382.791571689231	no	no
M3	C8	R1	kappa	764	25	53	75.9392461511235	0.0104424851269893	366.584407441446	no	no
M3	C8	R1	delta	764	25	53	80.9034833212009	0.00368652015255233	371.548644611523	yes	no
M3	C0	R2	lambda	764	33	45	166.525174531965	1.20069620912489e-10	362.679020685811	no	no
M3	C0	R2	kappa	764	33	45	134.209193449902	1.4588109092939e-06	330.363039603749	no	no
M3	C0	R2	delta	764	33	45	143.508182376531	1.12965753418237e-07	339.662028530377	yes	no
M3	C1	R2	lambda	764	32	46	108.886077174464	0.000398442013268552	314.675550858674	no	no
M3	C1	R2	kappa	764	32	46	103.551298712901	0.0012833109752598	309.340772397111	no	no
M3	C1	R2	delta	764	32	46	119.039770942703	3.59301817821622e-05	324.829244626913	yes	no
M3	C2	R2	lambda	764	31	47	110.887039604911	0.000136196769044195	326.832985550857	no	no
M3	C2	R2	kappa	764	31	47	104.453560713772	0.000603341339077357	320.399506659718	no	no
M3	C2	R2	delta	764	31	47	111.469281496195	0.000118480296773416	327.415227442141	yes	no
M3	C3	R2	lambda	764	31	47	111.726341363537	0.000111384211242571	327.672287309483	no	no
M3	C3	R2	kappa	764	31	47	114.393594861676	5.81930934341335e-05	330.339540807622	no	no
M3	C3	R2	delta	764	31	47	117.266779117569	2.844063549301e-05	333.212725063515	yes	no
M3	C4	R2	lambda	764	30	48	109.789556252833	9.3233016734029e-05	336.4562229195	no	no
M3	C4	R2	kappa	764	30	48	110.716340957932	7.42411327684378e-05	337.383007624599	no	no
M3	C4	R2	delta	764	30	48	111.009116365905	6.90599835351247e-05	337.675783032572	yes	no
M3	C5	R2	lambda	764	27	51	64.3286625157405	0.158654956071675	327.055935243013	no	yes
M3	C5	R2	kappa	764	27	51	57.7731511535109	0.337686225484384	320.500423880784	no	yes
M3	C5	R2	delta	764	27	51	46.7879946587054	0.746199470121585	309.515267385978	yes	no
M3	C6	R2	lambda	764	21	57	50.0262217708427	0.184812510991934	408.915110659732	no	yes
M3	C6	R2	kappa	764	21	57	46.0604933041187	0.30791532062388	404.949382193008	no	yes
M3	C6	R2	delta	764	21	57	34.1758729954876	0.799352075867044	393.064761884376	yes	no
M3	C7	R2	lambda	764	21	57	53.4957610170799	0.109998393497328	412.384649905969	no	yes
M3	C7	R2	kappa	764	21	57	50.4391551753987	0.174341905846274	409.328044064288	no	yes
M3	C7	R2	delta	764	21	57	31.9569639281312	0.869368074273343	390.84585281702	yes	no
M3	C8	R2	lambda	764	15	63	29.6994601307326	0.481120452336556	539.699460130733	no	yes
M3	C8	R2	kappa	764	15	63	30.7228737200858	0.429120730094541	540.722873720086	no	yes
M3	C8	R2	delta	764	15	63	21.0800947368132	0.885366656454383	531.080094736813	yes	no
M8	C0	R1	lambda	764	42	36	285.697981696373	0	413.197981696373	no	no
M8	C0	R1	kappa	764	42	36	220.68177894479	3.19744231092045e-14	348.18177894479	no	no
M8	C0	R1	delta	764	42	36	228.12860049979	2.99760216648792e-15	355.62860049979	yes	no
M8	C1	R1	lambda	764	41	37	197.725937623811	1.49459333798063e-11	331.555724857853	no	no
M8	C1	R1	kappa	764	41	37	168.440894968698	6.31289459596118e-08	302.27068220274	no	no
M8	C1	R1	delta	764	41	37	188.640065409417	2.20785945082014e-10	322.469852643459	yes	no
M8	C2	R1	lambda	764	40	38	198.707781969627	4.40414371638553e-12	339.142564578323	no	no
M8	C2	R1	kappa	764	40	38	168.112882721867	3.21050679374935e-08	308.547665330562	no	no
M8	C2	R1	delta	764	40	38	178.98661678828	1.53520973711352e-09	319.421399396976	yes	no
M8	C3	R1	lambda	764	40	38	201.98113818877	1.60504942670059e-12	342.415920797465	no	no
M8	C3	R1	kappa	764	40	38	182.418174208596	5.71196423493348e-10	322.852956817291	no	no
M8	C3	R1	delta	764	40	38	186.965375862504	1.51021195549106e-10	327.4001584712	yes	no
M8	C4	R1	lambda	764	39	39	202.231297982195	5.64104318812042e-13	349.564631315528	no	no
M8	C4	R1	kappa	764	39	39	176.874950079802	1.21224641436157e-09	324.208283413135	no	no
M8	C4	R1	delta	764	39	39	178.69165383834	7.15531189854346e-10	326.024987171674	yes	no
M8	C5	R1	lambda	764	36	42	119.458037498011	0.000375380593084729	289.458037498011	no	no
M8	C5	R1	kappa	764	36	42	99.0594446540143	0.0189561526702146	269.059444654014	no	no
M8	C5	R1	delta	764	36	42	109.344664407851	0.00299799477282525	279.344664407851	yes	no
M8	C6	R1	lambda	764	30	48	103.574038653843	0.000408657201474871	330.24070532051	no	no
M8	C6	R1	kappa	764	30	48	83.4912011920116	0.0241807478328228	310.157867858678	no	no
M8	C6	R1	delta	764	30	48	93.1197533588429	0.00395312124572533	319.78642002551	yes	no
M8	C7	R1	lambda	764	30	48	109.463474958363	0.000100967771255678	336.13014162503	no	no
M8	C7	R1	kappa	764	30	48	98.3906587472979	0.00130528597119883	325.057325413965	no	no
M8	C7	R1	delta	764	30	48	99.4136022488833	0.00104358515606762	326.08026891555	yes	no
M8	C8	R1	lambda	764	24	54	89.6904330917708	0.000248703217901269	395.690433091771	no	no
M8	C8	R1	kappa	764	24	54	72.8952059829934	0.0117407412699277	378.895205982993	no	no
M8	C8	R1	delta	764	24	54	84.1202705959	0.000980370683182352	390.1202705959	yes	no
M8	C0	R2	lambda	764	32	46	164.069197224825	9.84002879178547e-11	369.858670909036	no	no
M8	C0	R2	kappa	764	32	46	131.165153281772	1.55271209834051e-06	336.954626965982	no	no
M8	C0	R2	delta	764	32	46	146.72496965123	1.92899417550407e-08	352.514443335441	yes	no
M8	C1	R2	lambda	764	31	47	106.430099867329	0.000385877729770279	322.376045813275	no	no
M8	C1	R2	kappa	764	31	47	100.507258544766	0.00143071562346719	316.453204490712	no	no
M8	C1	R2	delta	764	31	47	122.256558217402	7.8906958309588e-06	338.202504163348	yes	no
M8	C2	R2	lambda	764	30	48	108.43106229777	0.000129748157278953	335.097728964437	no	no
M8	C2	R2	kappa	764	30	48	101.409520545654	0.000669181457949142	328.07618721232	no	no
M8	C2	R2	delta	764	30	48	114.686068770894	2.7414969576367e-05	341.352735437561	yes	no
M8	C3	R2	lambda	764	30	48	109.270364056399	0.000105836014494542	335.937030723066	no	no
M8	C3	R2	kappa	764	30	48	111.349554693546	6.34736485315424e-05	338.016221360213	no	no
M8	C3	R2	delta	764	30	48	120.483566392268	6.04693432448844e-06	347.150233058935	yes	no
M8	C4	R2	lambda	764	29	49	107.333578945695	8.80875629927225e-05	345.333578945695	no	no
M8	C4	R2	kappa	764	29	49	107.672300789802	8.09795311809136e-05	345.672300789802	no	no
M8	C4	R2	delta	764	29	49	114.225903640605	1.51575006600568e-05	352.225903640604	yes	no
M8	C5	R2	lambda	764	26	52	61.8726852086061	0.164213199735995	338.122685208606	no	yes
M8	C5	R2	kappa	764	26	52	54.7291109853755	0.371372937227457	330.979110985376	no	yes
M8	C5	R2	delta	764	26	52	50.0047819334045	0.552731283302636	326.254781933405	yes	no
M8	C6	R2	lambda	764	20	58	47.5702444637014	0.191681091044025	426.801013694471	no	yes
M8	C6	R2	kappa	764	20	58	43.016453136	0.343365775050061	422.247222366769	no	yes
M8	C6	R2	delta	764	20	58	37.3926602701867	0.58825619114453	416.623429500956	yes	no
M8	C7	R2	lambda	764	20	58	51.0397837099419	0.113301098775824	430.270552940711	no	yes
M8	C7	R2	kappa	764	20	58	47.3951150072686	0.196479550397532	426.625884238038	no	yes
M8	C7	R2	delta	764	20	58	35.1737512028304	0.687070489046998	414.4045204336	yes	no
M8	C8	R2	lambda	764	14	64	27.2434828235946	0.505019879529878	571.243482823595	no	yes
M8	C8	R2	kappa	764	14	64	27.6788335519557	0.481560709701047	571.678833551956	no	yes
M8	C8	R2	delta	764	14	64	24.2968820115124	0.665772541933135	568.296882011512	yes	no
M12	C0	R1	lambda	764	41	37	282.154232598601	0	415.984019832644	no	no
M12	C0	R1	kappa	764	41	37	218.367361355547	2.46469511466785e-14	352.19714858959	no	no
M12	C0	R1	delta	764	41	37	219.302806385015	1.83186799063151e-14	353.132593619057	yes	no
M12	C1	R1	lambda	764	40	38	194.182188526038	1.74832370802847e-11	334.616971134734	no	no
M12	C1	R1	kappa	764	40	38	166.126477379455	5.50531022991407e-08	306.561259988151	no	no
M12	C1	R1	delta	764	40	38	179.814271294641	1.21098642225093e-09	320.249053903337	yes	no
M12	C2	R1	lambda	764	39	39	195.164032871861	5.10580466794863e-12	342.497366205195	no	no
M12	C2	R1	kappa	764	39	39	165.798465132608	2.77009916116455e-08	313.131798465941	no	no
M12	C2	R1	delta	764	39	39	170.160822673505	8.22527024268993e-09	317.494156006838	yes	no
M12	C3	R1	lambda	764	39	39	198.437389091002	1.85118587125999e-12	345.770722424335	no	no
M12	C3	R1	kappa	764	39	39	180.103756619335	4.73734385053604e-10	327.437089952669	no	no
M12	C3	R1	delta	764	39	39	178.139581747729	8.40195690798851e-10	325.472915081062	yes	no
M12	C4	R1	lambda	764	38	40	198.687548884427	6.44817532702291e-13	353.233003429882	no	no
M12	C4	R1	kappa	764	38	40	174.560532490541	1.00788766221882e-09	329.105987035996	no	no
M12	C4	R1	delta	764	38	40	169.865859723565	3.91857923887073e-09	324.41131426902	yes	no
M12	C5	R1	lambda	764	35	43	115.914288400239	0.000464811451511338	294.206971327068	no	no
M12	C5	R1	kappa	764	35	43	96.7450270647717	0.0188463891463948	275.037709991601	no	no
M12	C5	R1	delta	764	35	43	100.518870293076	0.00983488890348572	278.811553219905	yes	no
M12	C6	R1	lambda	764	29	49	100.030289556078	0.000506952558937512	338.030289556078	no	no
M12	C6	R1	kappa	764	29	49	81.1767836027523	0.0239690023053168	319.176783602752	no	no
M12	C6	R1	delta	764	29	49	84.2939592440677	0.013660362501341	322.293959244068	yes	no
M12	C7	R1	lambda	764	29	49	105.919725860595	0.000124807269970773	343.919725860595	no	no
M12	C7	R1	kappa	764	29	49	96.0762411580373	0.00123819289402094	334.076241158037	no	no
M12	C7	R1	delta	764	29	49	90.5878081341081	0.00398775787739281	328.587808134108	yes	no
M12	C8	R1	lambda	764	23	55	86.1466839940031	0.000307431510891742	408.560477097451	no	no
M12	C8	R1	kappa	764	23	55	70.5807883937327	0.0113733940671468	392.994581497181	no	no
M12	C8	R1	delta	764	23	55	75.2944764811249	0.00413528053317425	397.708269584573	yes	no
M12	C0	R2	lambda	764	31	47	160.525448127053	1.12857501122221e-10	376.471394072999	no	no
M12	C0	R2	kappa	764	31	47	128.850735692529	1.35132847012276e-06	344.796681638475	no	no
M12	C0	R2	delta	764	31	47	137.899175536455	1.06671101396394e-07	353.845121482401	yes	no
M12	C1	R2	lambda	764	30	48	102.886350769557	0.000478574347933414	329.553017436223	no	no
M12	C1	R2	kappa	764	30	48	98.192840955523	0.00136257440200438	324.85950762219	no	no
M12	C1	R2	delta	764	30	48	113.430764102627	3.76996234834337e-05	340.097430769293	yes	no
M12	C2	R2	lambda	764	29	49	104.887313200005	0.000160510903097433	342.887313200005	no	no
M12	C2	R2	kappa	764	29	49	99.0951029563943	0.000628442791300143	337.095102956394	no	no
M12	C2	R2	delta	764	29	49	105.860274656119	0.000126636930556367	343.860274656119	yes	no
M12	C3	R2	lambda	764	29	49	105.726614958631	0.000130845141145808	343.726614958631	no	no
M12	C3	R2	kappa	764	29	49	109.035137104286	5.75788637234842e-05	347.035137104286	no	no
M12	C3	R2	delta	764	29	49	111.657772277493	2.95397120551044e-05	349.657772277493	yes	no
M12	C4	R2	lambda	764	28	50	103.789829847928	0.000108778256537212	353.789829847928	no	no
M12	C4	R2	kappa	764	28	50	105.357883200541	7.34171240309722e-05	355.357883200541	no	no
M12	C4	R2	delta	764	28	50	105.400109525829	7.26384356221077e-05	355.400109525829	yes	no
M12	C5	R2	lambda	764	25	53	58.3289361108337	0.195852273013823	348.974097401156	no	yes
M12	C5	R2	kappa	764	25	53	52.414693396133	0.38050506208327	343.059854686456	no	yes
M12	C5	R2	delta	764	25	53	41.1789878186293	0.808479550826519	331.824149108952	yes	no
M12	C6	R2	lambda	764	19	59	44.0264953659358	0.231657937412328	445.226495365936	no	yes
M12	C6	R2	kappa	764	19	59	40.7020355467407	0.352338615417566	441.902035546741	no	yes
M12	C6	R2	delta	764	19	59	28.5668661554115	0.866295208071253	429.766866155412	yes	no
M12	C7	R2	lambda	764	19	59	47.4960346121742	0.138978338671728	448.696034612174	no	yes
M12	C7	R2	kappa	764	19	59	45.080697418008	0.199873463240163	446.280697418008	no	yes
M12	C7	R2	delta	764	19	59	26.3479570880552	0.923027116274819	427.547957088055	yes	no
M12	C8	R2	lambda	764	13	65	23.6997337258269	0.593130254882445	605.278681094248	no	yes
M12	C8	R2	kappa	764	13	65	25.364415962695	0.49843027170902	606.943363331116	no	yes
M12	C8	R2	delta	764	13	65	15.4710878967372	0.948099091133478	597.050035265158	yes	no
M3	C0	R1	lambda	765	43	35	273.780651637896	0	395.209223066467	no	no
M3	C0	R1	kappa	765	43	35	216.758196312145	2.88769008705003e-13	338.186767740717	no	no
M3	C0	R1	delta	765	43	35	210.012954255673	2.27584617817911e-12	331.441525684244	yes	no
M3	C1	R1	lambda	765	42	36	199.021598654093	2.49454901180002e-11	326.521598654093	no	no
M3	C1	R1	kappa	765	42	36	172.212467891481	4.88977083268338e-08	299.712467891481	no	no
M3	C1	R1	delta	765	42	36	173.011122779571	3.94969362771391e-08	300.511122779571	yes	no
M3	C2	R1	lambda	765	41	37	202.93923892224	3.07198710913781e-12	336.769026156282	no	no
M3	C2	R1	kappa	765	41	37	172.805681442086	1.93973490603128e-08	306.635468676129	no	no
M3	C2	R1	delta	765	41	37	167.249372202302	8.67441232177413e-08	301.079159436345	yes	no
M3	C3	R1	lambda	765	41	37	202.842817877786	3.16402459787923e-12	336.672605111828	no	no
M3	C3	R1	kappa	765	41	37	180.450485690616	2.31821872809235e-09	314.280272924658	no	no
M3	C3	R1	delta	765	41	37	173.099179792773	1.79019230550637e-08	306.928967026815	yes	no
M3	C4	R1	lambda	765	40	38	203.952236942748	8.6985973979381e-13	344.387019551443	no	no
M3	C4	R1	kappa	765	40	38	176.599435660869	3.02962743781165e-09	317.034218269564	no	no
M3	C4	R1	delta	765	40	38	167.466711362437	3.82832119338872e-08	307.901493971132	yes	no
M3	C5	R1	lambda	765	37	41	119.497351571823	0.000640576755058686	281.590374827637	no	no
M3	C5	R1	kappa	765	37	41	104.039347377774	0.0122154815563158	266.132370633588	no	no
M3	C5	R1	delta	765	37	41	107.773974351318	0.00633885072782536	269.866997607132	yes	no
M3	C6	R1	lambda	765	31	47	105.750241549918	0.000450482908236238	321.696187495864	no	no
M3	C6	R1	kappa	765	31	47	88.3440895622268	0.015652667590667	304.290035508173	no	no
M3	C6	R1	delta	765	31	47	90.0578203524972	0.0114751487038637	306.003766298443	yes	no
M3	C7	R1	lambda	765	31	47	109.879380221337	0.000173036474091726	325.825326167283	no	no
M3	C7	R1	kappa	765	31	47	98.7130941936261	0.00209054542555676	314.659040139572	no	no
M3	C7	R1	delta	765	31	47	90.9963460383759	0.00964325475403283	306.942291984322	yes	no
M3	C8	R1	lambda	765	25	53	90.3664372725621	0.000410729416330247	381.011598562885	no	no
M3	C8	R1	kappa	765	25	53	74.1599986239295	0.0148575837228567	364.805159914252	no	no
M3	C8	R1	delta	765	25	53	74.1242775489582	0.0149614014204553	364.769438839281	yes	no
M3	C0	R2	lambda	765	33	45	154.983767036651	4.04412392462916e-09	351.137613190497	no	no
M3	C0	R2	kappa	765	33	45	127.482627094192	8.49946987080408e-06	323.636473248038	no	no
M3	C0	R2	delta	765	33	45	136.025996982015	8.94474929236111e-07	332.179843135861	yes	no
M3	C1	R2	lambda	765	32	46	108.739506721527	0.000411831464636303	314.528980405737	no	no
M3	C1	R2	kappa	765	32	46	104.567363467272	0.00103260528244908	310.356837151483	no	no
M3	C1	R2	delta	765	32	46	112.571984145524	0.000170739570438005	318.361457829735	yes	no
M3	C2	R2	lambda	765	31	47	112.570541257711	9.0844511844046e-05	328.516487203657	no	no
M3	C2	R2	kappa	765	31	47	106.186534807206	0.00040793402898931	322.132480753152	no	no
M3	C2	R2	delta	765	31	47	107.874771214314	0.000276705410617639	323.82071716026	yes	no
M3	C3	R2	lambda	765	31	47	109.888176902116	0.000172676909289793	325.834122848062	no	no
M3	C3	R2	kappa	765	31	47	110.241644437184	0.000158807887991941	326.187590383129	no	no
M3	C3	R2	delta	765	31	47	111.142869173292	0.000128119325495057	327.088815119238	yes	no
M3	C4	R2	lambda	765	30	48	108.954425092722	0.000114291767072117	335.621091759388	no	no
M3	C4	R2	kappa	765	30	48	108.010463260576	0.000143608088110203	334.677129927243	no	no
M3	C4	R2	delta	765	30	48	107.079470001237	0.000179526748677383	333.746136667904	yes	no
M3	C5	R2	lambda	765	27	51	64.2457630746303	0.160379092723586	326.973035801903	no	yes
M3	C5	R2	kappa	765	27	51	60.1988246620194	0.261512300238675	322.926097389292	no	yes
M3	C5	R2	delta	765	27	51	57.359656216582	0.351715495773482	320.086928943855	yes	no
M3	C6	R2	lambda	765	21	57	50.5783639095992	0.170910996208634	409.467252798488	no	yes
M3	C6	R2	kappa	765	21	57	48.0547552668312	0.240934818255088	406.94364415572	no	yes
M3	C6	R2	delta	765	21	57	39.5590171251832	0.578672034352542	398.447906014072	yes	no
M3	C7	R2	lambda	765	21	57	51.6669599522009	0.145773271786129	410.55584884109	no	yes
M3	C7	R2	kappa	765	21	57	48.436765485589	0.229264937883393	407.325654374478	no	yes
M3	C7	R2	delta	765	21	57	34.8964926381411	0.773296378617473	393.78538152703	yes	no
M3	C8	R2	lambda	765	15	63	28.1897480853828	0.560382167659926	538.189748085383	no	yes
M3	C8	R2	kappa	765	15	63	29.1097616944489	0.511836079026713	539.109761694449	no	yes
M3	C8	R2	delta	765	15	63	19.9751958740714	0.917185788920682	529.975195874071	yes	no
M8	C0	R1	lambda	765	42	36	271.324674314043	0	398.824674314043	no	no
M8	C0	R1	kappa	765	42	36	214.042857891495	2.57571741713036e-13	341.542857891495	no	no
M8	C0	R1	delta	765	42	36	213.303433592216	3.24185123190546e-13	340.803433592216	yes	no
M8	C1	R1	lambda	765	41	37	196.565621330248	2.11783923731446e-11	330.395408564291	no	no
M8	C1	R1	kappa	765	41	37	169.497129470828	4.75555526069371e-08	303.326916704871	no	no
M8	C1	R1	delta	765	41	37	176.301602116114	7.40771677332219e-09	310.131389350157	yes	no
M8	C2	R1	lambda	765	40	38	200.48326159839	2.55051535447137e-12	340.918044207086	no	no
M8	C2	R1	kappa	765	40	38	170.090343021425	1.86724322670528e-08	310.525125630121	no	no
M8	C2	R1	delta	765	40	38	170.539851538845	1.64965475724088e-08	310.974634147541	yes	no
M8	C3	R1	lambda	765	40	38	200.386840553929	2.62756483238036e-12	340.821623162625	no	no
M8	C3	R1	kappa	765	40	38	177.735147269951	2.19431217640675e-09	318.169929878647	no	no
M8	C3	R1	delta	765	40	38	176.389659129316	3.21508708545082e-09	316.824441738011	yes	no
M8	C4	R1	lambda	765	39	39	201.496259618892	7.10875802667488e-13	348.829592952225	no	no
M8	C4	R1	kappa	765	39	39	173.884097240204	2.86358003975806e-09	321.217430573538	no	no
M8	C4	R1	delta	765	39	39	170.75719069898	6.95421387142403e-09	318.090524032313	yes	no
M8	C5	R1	lambda	765	36	42	117.041374247977	0.000630316935498199	287.041374247977	no	no
M8	C5	R1	kappa	765	36	42	101.324008957121	0.0129553418772388	271.324008957121	no	no
M8	C5	R1	delta	765	36	42	111.064453687861	0.00214262087842287	281.064453687861	yes	no
M8	C6	R1	lambda	765	30	48	103.294264226068	0.00043583710574302	329.960930892735	no	no
M8	C6	R1	kappa	765	30	48	85.6287511415659	0.0165950886619268	312.295417808233	no	no
M8	C6	R1	delta	765	30	48	93.3482996890401	0.00377376631907833	320.014966355707	yes	no
M8	C7	R1	lambda	765	30	48	107.423402897481	0.000165353174990557	334.090069564148	no	no
M8	C7	R1	kappa	765	30	48	95.9977557729617	0.00217923664749464	322.664422439628	no	no
M8	C7	R1	delta	765	30	48	94.2868253749188	0.00311375573405559	320.953492041585	yes	no
M8	C8	R1	lambda	765	24	54	87.910459948706	0.000389027186529334	393.910459948706	no	no
M8	C8	R1	kappa	765	24	54	71.4446602032651	0.0156861547777017	377.444660203265	no	no
M8	C8	R1	delta	765	24	54	77.4147568855011	0.00453826077270814	383.414756885501	yes	no
M8	C0	R2	lambda	765	32	46	152.527789712798	3.43833383986691e-09	358.317263397009	no	no
M8	C0	R2	kappa	765	32	46	124.767288673542	8.4250548131326e-06	330.556762357753	no	no
M8	C0	R2	delta	765	32	46	139.316476318558	1.63100285055506e-07	345.105950002769	yes	no
M8	C1	R2	lambda	765	31	47	106.283529397681	0.000399010149994883	322.229475343627	no	no
M8	C1	R2	kappa	765	31	47	101.852025046619	0.00107077642177333	317.797970992565	no	no
M8	C1	R2	delta	765	31	47	115.862463482067	4.04414661961949e-05	331.808409428013	yes	no
M8	C2	R2	lambda	765	30	48	110.114563933862	8.60935085537085e-05	336.781230600528	no	no
M8	C2	R2	kappa	765	30	48	103.471196386545	0.000418454650295552	330.137863053212	no	no
M8	C2	R2	delta	765	30	48	111.165250550857	6.64414220213905e-05	337.831917217523	yes	no
M8	C3	R2	lambda	765	30	48	107.43219957826	0.000165005147544695	334.098866244926	no	no
M8	C3	R2	kappa	765	30	48	107.526306016519	0.000161325721757977	334.192972683186	no	no
M8	C3	R2	delta	765	30	48	114.433348509835	2.9238318141056e-05	341.100015176501	yes	no
M8	C4	R2	lambda	765	29	49	106.498447768866	0.000108276257466344	344.498447768866	no	no
M8	C4	R2	kappa	765	29	49	105.295124839912	0.000145368415559788	343.295124839912	no	no
M8	C4	R2	delta	765	29	49	110.36994933778	4.10696295606305e-05	348.36994933778	yes	no
M8	C5	R2	lambda	765	26	52	61.7897857507849	0.166011417861723	338.039785750785	no	yes
M8	C5	R2	kappa	765	26	52	57.483486241366	0.279354356634766	333.733486241366	no	yes
M8	C5	R2	delta	765	26	52	60.650135553125	0.192191265107791	336.900135553125	yes	no
M8	C6	R2	lambda	765	20	58	48.1223865857495	0.177099831133483	427.353155816519	no	yes
M8	C6	R2	kappa	765	20	58	45.3394168461703	0.259098356419925	424.57018607694	no	yes
M8	C6	R2	delta	765	20	58	42.8494964617261	0.349929605304634	422.080265692495	yes	no
M8	C7	R2	lambda	765	20	58	49.2109826283448	0.150747152599807	428.441751859114	no	yes
M8	C7	R2	kappa	765	20	58	45.7214270649247	0.246587108732166	424.952196295694	no	yes
M8	C7	R2	delta	765	20	58	38.186971974684	0.552089304811681	417.417741205453	yes	no
M8	C8	R2	lambda	765	14	64	25.7337707615267	0.587675816834987	569.733770761527	no	yes
M8	C8	R2	kappa	765	14	64	26.3944232737845	0.551373875394083	570.394423273784	no	yes
M8	C8	R2	delta	765	14	64	23.2656752106144	0.71963222781446	567.265675210614	yes	no
M12	C0	R1	lambda	765	41	37	267.78092521983	0	401.610712453872	no	no
M12	C0	R1	kappa	765	41	37	211.247896628061	2.34368080498371e-13	345.077683862103	no	no
M12	C0	R1	delta	765	41	37	203.265396844402	2.78010947596385e-12	337.095184078444	yes	no
M12	C1	R1	lambda	765	40	38	193.021872236035	2.48161491356313e-11	333.456654844731	no	no
M12	C1	R1	kappa	765	40	38	166.702168207394	4.71126468948313e-08	307.136950816089	no	no
M12	C1	R1	delta	765	40	38	166.2635653683	5.30507061613505e-08	306.698347976996	yes	no
M12	C2	R1	lambda	765	39	39	196.939512504181	2.94853030879949e-12	344.272845837515	no	no
M12	C2	R1	kappa	765	39	39	167.295381757998	1.83117604413141e-08	314.628715091332	no	no
M12	C2	R1	delta	765	39	39	160.501814791031	1.17008147171305e-07	307.835148124364	yes	no
M12	C3	R1	lambda	765	39	39	196.843091459724	3.03801428458428e-12	344.176424793057	no	no
M12	C3	R1	kappa	765	39	39	174.940186006527	2.11646078440708e-09	322.27351933986	no	no
M12	C3	R1	delta	765	39	39	166.351622381501	2.37800846791814e-08	313.684955714835	yes	no
M12	C4	R1	lambda	765	38	40	197.952510524686	8.13571432445315e-13	352.497965070141	no	no
M12	C4	R1	kappa	765	38	40	171.08913597678	2.75781997238767e-09	325.634590522234	no	no
M12	C4	R1	delta	765	38	40	160.719153951165	5.10555726584982e-08	315.26460849662	yes	no
M12	C5	R1	lambda	765	35	43	113.497625153764	0.000780267473456608	291.790308080594	no	no
M12	C5	R1	kappa	765	35	43	98.5290476936863	0.0139306576449809	276.821730620516	no	no
M12	C5	R1	delta	765	35	43	101.026416940047	0.00898273550075357	279.319099866876	yes	no
M12	C6	R1	lambda	765	29	49	99.7505151318592	0.000540728058441298	337.750515131859	no	no
M12	C6	R1	kappa	765	29	49	82.8337898781388	0.0178496633205965	320.833789878139	no	no
M12	C6	R1	delta	765	29	49	83.3102629412258	0.0163705779408249	321.310262941226	yes	no
M12	C7	R1	lambda	765	29	49	103.879653803275	0.000204703219526148	341.879653803275	no	no
M12	C7	R1	kappa	765	29	49	93.2027945095369	0.0023083520992988	331.202794509537	no	no
M12	C7	R1	delta	765	29	49	84.2487886271045	0.0137753344695931	322.248788627104	yes	no
M12	C8	R1	lambda	765	23	55	84.3667108545002	0.000481975116235489	406.780503957948	no	no
M12	C8	R1	kappa	765	23	55	68.6496989398403	0.0168191385759824	391.063492043289	no	no
M12	C8	R1	delta	765	23	55	67.3767201376868	0.0215978359288039	389.790513241135	yes	no
M12	C0	R2	lambda	765	31	47	148.984040618585	4.03537858684189e-09	364.929986564531	no	no
M12	C0	R2	kappa	765	31	47	121.972327410108	8.49934838764721e-06	337.918273356054	no	no
M12	C0	R2	delta	765	31	47	129.278439570744	1.20205656872763e-06	345.22438551669	yes	no
M12	C1	R2	lambda	765	30	48	102.739780303468	0.000494884297122633	329.406446970135	no	no
M12	C1	R2	kappa	765	30	48	99.0570637831842	0.00112858244227687	325.723730449851	no	no
M12	C1	R2	delta	765	30	48	105.824426734253	0.000241804079332719	332.49109340092	yes	no
M12	C2	R2	lambda	765	29	49	106.570814839653	0.000106363866239634	344.570814839653	no	no
M12	C2	R2	kappa	765	29	49	100.676235123118	0.000436486383015078	338.676235123118	no	no
M12	C2	R2	delta	765	29	49	101.127213803042	0.000392940531920738	339.127213803042	yes	no
M12	C3	R2	lambda	765	29	49	103.888450484054	0.000204271161986735	341.888450484054	no	no
M12	C3	R2	kappa	765	29	49	104.731344753094	0.000166693778804738	342.731344753094	no	no
M12	C3	R2	delta	765	29	49	104.39531176202	0.00018080163712153	342.39531176202	yes	no
M12	C4	R2	lambda	765	28	50	102.95469867466	0.000133812035390424	352.95469867466	no	no
M12	C4	R2	kappa	765	28	50	102.500163576487	0.000149679252816948	352.500163576487	no	no
M12	C4	R2	delta	765	28	50	100.331912589965	0.00025375920334636	350.331912589965	yes	no
M12	C5	R2	lambda	765	25	53	58.2460366565718	0.197926886504803	348.891197946894	no	yes
M12	C5	R2	kappa	765	25	53	54.6885249779315	0.301122113601156	345.333686268254	no	yes
M12	C5	R2	delta	765	25	53	50.6120988053106	0.449223243974603	341.257260095633	yes	no
M12	C6	R2	lambda	765	19	59	44.5786374915407	0.214609771886381	445.778637491541	no	yes
M12	C6	R2	kappa	765	19	59	42.5444555827432	0.281740457053292	443.744455582743	no	yes
M12	C6	R2	delta	765	19	59	32.8114597139118	0.707869231980297	434.011459713912	yes	no
M12	C7	R2	lambda	765	19	59	45.667233534139	0.183577289482175	446.867233534139	no	yes
M12	C7	R2	kappa	765	19	59	42.9264658014999	0.268236593074999	444.1264658015	no	yes
M12	C7	R2	delta	765	19	59	28.1489352268697	0.878470340944405	429.34893522687	yes	no
M12	C8	R2	lambda	765	13	65	22.1900216673209	0.678256150086496	603.768969035742	no	yes
M12	C8	R2	kappa	765	13	65	23.5994620103598	0.598856736131983	605.178409378781	no	yes
M12	C8	R2	delta	765	13	65	13.2276384628	0.981841611703936	594.806585831221	yes	no
M3	C0	R1	lambda	766	43	35	275.910332351413	0	397.338903779985	no	no
M3	C0	R1	kappa	766	43	35	218.689017264825	1.58761892521397e-13	340.117588693397	no	no
M3	C0	R1	delta	766	43	35	205.890624470204	7.8749229359687e-12	327.319195898775	yes	no
M3	C1	R1	lambda	766	42	36	198.309345476196	3.08215675204337e-11	325.809345476196	no	no
M3	C1	R1	kappa	766	42	36	172.768048039324	4.2152453749722e-08	300.268048039324	no	no
M3	C1	R1	delta	766	42	36	173.787478634121	3.20688696708871e-08	301.287478634121	yes	no
M3	C2	R1	lambda	766	41	37	203.454970473338	2.62323496258432e-12	337.284757707381	no	no
M3	C2	R1	kappa	766	41	37	175.711950744136	8.72285033093334e-09	309.541737978179	no	no
M3	C2	R1	delta	766	41	37	170.459679824921	3.66886062641569e-08	304.289467058964	yes	no
M3	C3	R1	lambda	766	41	37	200.886125195101	5.7459592639475e-12	334.715912429144	no	no
M3	C3	R1	kappa	766	41	37	181.428940934428	1.75744419017576e-09	315.25872816847	no	no
M3	C3	R1	delta	766	41	37	173.464150840446	1.61996708269996e-08	307.293938074489	yes	no
M3	C4	R1	lambda	766	40	38	202.856726187303	1.223243728532e-12	343.291508795999	no	no
M3	C4	R1	kappa	766	40	38	178.755471171614	1.64013613801473e-09	319.190253780309	no	no
M3	C4	R1	delta	766	40	38	170.019759347638	1.90388129706065e-08	310.454541956334	yes	no
M3	C5	R1	lambda	766	37	41	123.129047439389	0.000294997620467141	285.222070695203	no	no
M3	C5	R1	kappa	766	37	41	104.453438529715	0.0113800793469497	266.546461785529	no	no
M3	C5	R1	delta	766	37	41	103.024976797083	0.0145005942510409	265.118000052897	yes	no
M3	C6	R1	lambda	766	31	47	109.157968273044	0.000205100527691848	325.10391421899	no	no
M3	C6	R1	kappa	766	31	47	90.6114495205668	0.0103596295090167	306.557395466513	no	no
M3	C6	R1	delta	766	31	47	89.9151819088762	0.0117796969055086	305.861127854822	yes	no
M3	C7	R1	lambda	766	31	47	112.273150198399	9.76248112610767e-05	328.219096144345	no	no
M3	C7	R1	kappa	766	31	47	99.2930604857427	0.00185107821906449	315.239006431689	no	no
M3	C7	R1	delta	766	31	47	90.4800243255387	0.0106151229267133	306.425970271485	yes	no
M3	C8	R1	lambda	766	25	53	91.3665720095771	0.000321020050195964	382.0117332999	no	no
M3	C8	R1	kappa	766	25	53	75.8023137711897	0.0107340392971331	366.447475061512	no	no
M3	C8	R1	delta	766	25	53	76.06491158381	0.0101813060604486	366.710072874133	yes	no
M3	C0	R2	lambda	766	33	45	164.420488393124	2.30662156042172e-10	360.57433454697	no	no
M3	C0	R2	kappa	766	33	45	132.8930809371	2.07209267644171e-06	329.046927090946	no	no
M3	C0	R2	delta	766	33	45	128.224272265739	7.02576639666219e-06	324.378118419585	yes	no
M3	C1	R2	lambda	766	32	46	112.308103086859	0.000181603646864703	318.097576771069	no	no
M3	C1	R2	kappa	766	32	46	106.300698774481	0.000708453061609271	312.090172458691	no	no
M3	C1	R2	delta	766	32	46	107.759175893406	0.000513053630013305	313.548649577616	yes	no
M3	C2	R2	lambda	766	31	47	117.131062769176	2.94299796955722e-05	333.077008715122	no	no
M3	C2	R2	kappa	766	31	47	110.078917632804	0.000165054474722814	326.02486357875	no	no
M3	C2	R2	delta	766	31	47	105.528957049618	0.000473649110947827	321.474902995564	yes	no
M3	C3	R2	lambda	766	31	47	112.786618179691	8.6205122320937e-05	328.732564125637	no	no
M3	C3	R2	kappa	766	31	47	111.188014106936	0.00012674260451162	327.133960052882	no	no
M3	C3	R2	delta	766	31	47	106.629536041795	0.000368669907301999	322.575481987741	yes	no
M3	C4	R2	lambda	766	30	48	112.532321032879	4.72598973545457e-05	339.198987699546	no	no
M3	C4	R2	kappa	766	30	48	109.887569321757	9.10219385099609e-05	336.554235988423	no	no
M3	C4	R2	delta	766	30	48	104.440146054064	0.000334400954592362	331.106812720731	yes	no
M3	C5	R2	lambda	766	27	51	67.9236311007613	0.0964069339091712	330.650903828034	no	yes
M3	C5	R2	kappa	766	27	51	60.8361892156753	0.243372174452219	323.563461942948	no	yes
M3	C5	R2	delta	766	27	51	47.1233656024072	0.734726561613872	309.85063832968	yes	no
M3	C6	R2	lambda	766	21	57	54.1350674538052	0.0992760346102519	413.023956342694	no	yes
M3	C6	R2	kappa	766	21	57	50.409955596024	0.175067862325617	409.298844484913	no	yes
M3	C6	R2	delta	766	21	57	36.481683401016	0.711252159787214	395.370572289905	yes	no
M3	C7	R2	lambda	766	21	57	55.0578801460819	0.0853011210781287	413.946769034971	no	yes
M3	C7	R2	kappa	766	21	57	49.5990768387298	0.196108898871404	408.487965727619	no	yes
M3	C7	R2	delta	766	21	57	33.8808189791627	0.809579994802057	392.769707868052	yes	no
M3	C8	R2	lambda	766	15	63	31.3229295789957	0.399658175436846	541.322929578996	no	yes
M3	C8	R2	kappa	766	15	63	31.1248274759566	0.409288907526556	541.124827475957	no	yes
M3	C8	R2	delta	766	15	63	22.8723560305877	0.820470681158256	532.872356030588	yes	no
M8	C0	R1	lambda	766	42	36	273.454355030669	0	400.954355030669	no	no
M8	C0	R1	kappa	766	42	36	215.150745980957	1.82409642945913e-13	342.650745980957	no	no
M8	C0	R1	delta	766	42	36	208.354583822116	1.49147361128144e-12	335.854583822116	yes	no
M8	C1	R1	lambda	766	41	37	195.85336815545	2.62134758344246e-11	329.683155389493	no	no
M8	C1	R1	kappa	766	41	37	169.229776755459	5.10978037659982e-08	303.059563989501	no	no
M8	C1	R1	delta	766	41	37	176.251437986033	7.51155104783408e-09	310.081225220076	yes	no
M8	C2	R1	lambda	766	40	38	200.998993152594	2.17514894984561e-12	341.433775761289	no	no
M8	C2	R1	kappa	766	40	38	172.173679460285	1.04926202171285e-08	312.60846206898	no	no
M8	C2	R1	delta	766	40	38	172.923639176834	8.51524062372988e-09	313.358421785529	yes	no
M8	C3	R1	lambda	766	40	38	198.430147874346	4.79560835486836e-12	338.864930483042	no	no
M8	C3	R1	kappa	766	40	38	177.890669650564	2.09924566618724e-09	318.325452259259	no	no
M8	C3	R1	delta	766	40	38	175.928110192358	3.66340802138154e-09	316.362892801054	yes	no
M8	C4	R1	lambda	766	39	39	200.400748866548	1.00253139123652e-12	347.734082199881	no	no
M8	C4	R1	kappa	766	39	39	175.21719988775	1.95467864116949e-09	322.550533221083	no	no
M8	C4	R1	delta	766	39	39	172.483718699551	4.26697066568948e-09	319.817052032884	yes	no
M8	C5	R1	lambda	766	36	42	120.673070118643	0.000287859581958205	290.673070118643	no	no
M8	C5	R1	kappa	766	36	42	100.915167245849	0.0138922556422408	270.915167245849	no	no
M8	C5	R1	delta	766	36	42	105.488936148995	0.00619217887188983	275.488936148995	yes	no
M8	C6	R1	lambda	766	30	48	106.701990952299	0.000196424019398678	333.368657618966	no	no
M8	C6	R1	kappa	766	30	48	87.0731782367154	0.0127580018503604	313.739844903382	no	no
M8	C6	R1	delta	766	30	48	92.3791412607886	0.00459022311610491	319.045807927455	yes	no
M8	C7	R1	lambda	766	30	48	109.817172877644	9.26048299870752e-05	336.483839544311	no	no
M8	C7	R1	kappa	766	30	48	95.7547892018788	0.00229365644872526	322.421455868545	no	no
M8	C7	R1	delta	766	30	48	92.943983677451	0.00409641597581423	319.610650344118	yes	no
M8	C8	R1	lambda	766	24	54	88.9105946888221	0.000302864133049696	394.910594688822	no	no
M8	C8	R1	kappa	766	24	54	72.2640424873258	0.0133307921693258	378.264042487326	no	no
M8	C8	R1	delta	766	24	54	78.5288709357224	0.00355249143518188	384.528870935722	yes	no
M8	C0	R2	lambda	766	32	46	161.96451107238	1.90302662517183e-10	367.75398475659	no	no
M8	C0	R2	kappa	766	32	46	129.354809653232	2.52384745613732e-06	335.144283337443	no	no
M8	C0	R2	delta	766	32	46	130.688231617651	1.76564716225514e-06	336.477705301862	yes	no
M8	C1	R2	lambda	766	31	47	109.852125766113	0.000174155069892268	325.798071712059	no	no
M8	C1	R2	kappa	766	31	47	102.762427490616	0.000877713514854772	318.708373436562	no	no
M8	C1	R2	delta	766	31	47	110.223135245318	0.000159506788243502	326.169081191264	yes	no
M8	C2	R2	lambda	766	30	48	114.675085448431	2.7491870310592e-05	341.341752115098	no	no
M8	C2	R2	kappa	766	30	48	106.540646348953	0.000204102783089133	333.20731301562	no	no
M8	C2	R2	delta	766	30	48	107.992916401531	0.000144216192286661	334.659583068197	yes	no
M8	C3	R2	lambda	766	30	48	110.330640858936	8.16417638049849e-05	336.997307525603	no	no
M8	C3	R2	kappa	766	30	48	107.649742823072	0.000156618861219426	334.316409489739	no	no
M8	C3	R2	delta	766	30	48	109.093495393707	0.000110492511562366	335.760162060374	yes	no
M8	C4	R2	lambda	766	29	49	110.076343712124	4.42525869542854e-05	348.076343712124	no	no
M8	C4	R2	kappa	766	29	49	106.349298037893	0.000112322730640102	344.349298037893	no	no
M8	C4	R2	delta	766	29	49	106.904105405976	9.79683355172289e-05	344.904105405976	yes	no
M8	C5	R2	lambda	766	26	52	65.4676537800153	0.0993334852952924	341.717653780015	no	yes
M8	C5	R2	kappa	766	26	52	57.29791793181	0.285107191758613	333.54791793181	no	yes
M8	C5	R2	delta	766	26	52	49.5873249543195	0.569325313406711	325.83732495432	yes	no
M8	C6	R2	lambda	766	20	58	51.6790901330605	0.102098697209273	430.90985936383	no	yes
M8	C6	R2	kappa	766	20	58	46.8716843121726	0.211322754011174	426.102453542942	no	yes
M8	C6	R2	delta	766	20	58	38.9456427529283	0.517605735617154	418.176411983698	yes	no
M8	C7	R2	lambda	766	20	58	52.6019028253269	0.0875186914557871	431.832672056096	no	yes
M8	C7	R2	kappa	766	20	58	46.060805554866	0.235805069445874	425.291574785635	no	yes
M8	C7	R2	delta	766	20	58	36.344778331075	0.635561200906734	415.575547561844	yes	no
M8	C8	R2	lambda	766	14	64	28.8669522582407	0.419299443660461	572.866952258241	no	yes
M8	C8	R2	kappa	766	14	64	27.5865561920927	0.486509865245163	571.586556192093	no	yes
M8	C8	R2	delta	766	14	64	25.3363153825	0.609475137044482	569.3363153825	yes	no
M12	C0	R1	lambda	766	41	37	269.9106059354	0	403.740393169443	no	no
M12	C0	R1	kappa	766	41	37	212.71558249199	1.47770684577608e-13	346.545369726033	no	no
M12	C0	R1	delta	766	41	37	200.744430886013	5.99886806895711e-12	334.574218120056	yes	no
M12	C1	R1	lambda	766	40	38	192.309619060182	3.07480707562036e-11	332.744401668878	no	no
M12	C1	R1	kappa	766	40	38	166.794613266492	4.59470161917608e-08	307.229395875187	no	no
M12	C1	R1	delta	766	40	38	168.64128504993	2.77903354772846e-08	309.076067658626	yes	no
M12	C2	R1	lambda	766	39	39	197.455244057324	2.51243470472673e-12	344.788577390657	no	no
M12	C2	R1	kappa	766	39	39	169.738515971304	9.26100962583831e-09	317.071849304637	no	no
M12	C2	R1	delta	766	39	39	165.313486240731	3.1656654964074e-08	312.646819574064	yes	no
M12	C3	R1	lambda	766	39	39	194.886398779085	5.56199530876711e-12	342.219732112418	no	no
M12	C3	R1	kappa	766	39	39	175.455506161583	1.82530190961927e-09	322.788839494917	no	no
M12	C3	R1	delta	766	39	39	168.317957256255	1.37787214971041e-08	315.651290589589	yes	no
M12	C4	R1	lambda	766	38	40	196.856999771286	1.14941389739442e-12	351.402454316741	no	no
M12	C4	R1	kappa	766	38	40	172.782036398769	1.69101954661244e-09	327.327490944224	no	no
M12	C4	R1	delta	766	38	40	164.873565763448	1.61225339745386e-08	319.419020308902	yes	no
M12	C5	R1	lambda	766	35	43	117.129321023375	0.000356438625027322	295.422003950204	no	no
M12	C5	R1	kappa	766	35	43	98.4800037568821	0.0140486614598595	276.772686683711	no	no
M12	C5	R1	delta	766	35	43	97.8787832128921	0.0155701128919403	276.171466139721	yes	no
M12	C6	R1	lambda	766	29	49	103.158241857029	0.000243281766138415	341.158241857029	no	no
M12	C6	R1	kappa	766	29	49	84.6380147477343	0.0128127325219032	322.638014747734	no	no
M12	C6	R1	delta	766	29	49	84.7689883246856	0.0125027856745676	322.768988324686	yes	no
M12	C7	R1	lambda	766	29	49	106.273423782383	0.000114436714134025	344.273423782383	no	no
M12	C7	R1	kappa	766	29	49	93.3196257128984	0.00225162741998564	331.319625712898	no	no
M12	C7	R1	delta	766	29	49	85.3338307413481	0.0112425082698578	323.333830741348	yes	no
M12	C8	R1	lambda	766	23	55	85.3668455935606	0.00037476435126127	407.780638697009	no	no
M12	C8	R1	kappa	766	23	55	69.8288789983454	0.0132670801846373	392.242672101794	no	no
M12	C8	R1	delta	766	23	55	70.9187179996193	0.0106055566857491	393.332511103068	yes	no
M12	C0	R2	lambda	766	31	47	158.420761977111	2.19210427587768e-10	374.366707923057	no	no
M12	C0	R2	kappa	766	31	47	126.919646164265	2.28355644737999e-06	342.865592110211	no	no
M12	C0	R2	delta	766	31	47	123.078078681548	6.36032386180929e-06	339.024024627494	yes	no
M12	C1	R2	lambda	766	30	48	106.308376670844	0.000215664467484444	332.975043337511	no	no
M12	C1	R2	kappa	766	30	48	100.327264001648	0.000852578538188653	326.993930668315	no	no
M12	C1	R2	delta	766	30	48	102.612982309215	0.000509420126684978	329.279648975882	yes	no
M12	C2	R2	lambda	766	29	49	111.131336353162	3.38134141831814e-05	349.131336353162	no	no
M12	C2	R2	kappa	766	29	49	104.105482859972	0.000193884369598885	342.105482859972	no	no
M12	C2	R2	delta	766	29	49	100.382763465428	0.00046725746253351	338.382763465428	yes	no
M12	C3	R2	lambda	766	29	49	106.786891763675	0.000100845403636529	344.786891763675	no	no
M12	C3	R2	kappa	766	29	49	105.214579334092	0.000148245916851364	343.214579334092	no	no
M12	C3	R2	delta	766	29	49	101.483342457604	0.000361518004350803	339.483342457604	yes	no
M12	C4	R2	lambda	766	28	50	106.532594616862	5.44923520873208e-05	356.532594616862	no	no
M12	C4	R2	kappa	766	28	50	103.914134548913	0.000105461540999885	353.914134548913	no	no
M12	C4	R2	delta	766	28	50	99.2939524698734	0.000325418485476514	349.293952469873	yes	no
M12	C5	R2	lambda	766	25	53	61.923904684747	0.120110355109543	352.56906597507	no	yes
M12	C5	R2	kappa	766	25	53	54.8627544428428	0.295441650900429	345.507915733165	no	yes
M12	C5	R2	delta	766	25	53	41.9771720182165	0.782909166262864	332.622333308539	yes	no
M12	C6	R2	lambda	766	19	59	48.1353410377908	0.125517397213113	449.335341037791	no	yes
M12	C6	R2	kappa	766	19	59	44.4365208231915	0.21891352742157	445.636520823192	no	yes
M12	C6	R2	delta	766	19	59	31.3354898168253	0.769328387248535	432.535489816825	yes	no
M12	C7	R2	lambda	766	19	59	49.0581537300654	0.107912887053001	450.258153730065	no	yes
M12	C7	R2	kappa	766	19	59	43.6256420658855	0.244586368559136	444.825642065886	no	yes
M12	C7	R2	delta	766	19	59	28.734625394972	0.861216080931985	429.934625394972	yes	no
M12	C8	R2	lambda	766	13	65	25.3232031629792	0.500744622013548	606.9021505314	no	yes
M12	C8	R2	kappa	766	13	65	25.1513927031123	0.510418878356401	606.730340071533	no	yes
M12	C8	R2	delta	766	13	65	17.726162446397	0.885507909713897	599.305109814818	yes	no
M3	C0	R1	lambda	767	43	35	277.081399149727	0	398.509970578298	no	no
M3	C0	R1	kappa	767	43	35	224.303027540685	2.74225087082414e-14	345.731598969256	no	no
M3	C0	R1	delta	767	43	35	205.374060732235	9.18987108633473e-12	326.802632160807	yes	no
M3	C1	R1	lambda	767	42	36	197.781897441067	3.60362850670981e-11	325.281897441067	no	no
M3	C1	R1	kappa	767	42	36	173.776576129123	3.21630042598997e-08	301.276576129123	no	no
M3	C1	R1	delta	767	42	36	165.004162127355	3.23171924221377e-07	292.504162127355	yes	no
M3	C2	R1	lambda	767	41	37	201.651982032494	4.55124826714837e-12	335.481769266536	no	no
M3	C2	R1	kappa	767	41	37	176.864128381159	6.33582952769274e-09	310.693915615202	no	no
M3	C2	R1	delta	767	41	37	162.259498516704	3.21402934155834e-07	296.089285750746	yes	no
M3	C3	R1	lambda	767	41	37	203.069319585773	2.95219404478075e-12	336.899106819816	no	no
M3	C3	R1	kappa	767	41	37	184.89477737592	6.53165965758262e-10	318.724564609962	no	no
M3	C3	R1	delta	767	41	37	164.346976064835	1.86603072771518e-07	298.176763298877	yes	no
M3	C4	R1	lambda	767	40	38	204.384836407384	7.60058682658382e-13	344.81961901608	no	no
M3	C4	R1	kappa	767	40	38	182.023870715528	6.40350994451921e-10	322.458653324224	no	no
M3	C4	R1	delta	767	40	38	161.036060083401	2.14001627085736e-07	301.470842692096	yes	no
M3	C5	R1	lambda	767	37	41	117.883863172495	0.000895536596689728	279.976886428309	no	no
M3	C5	R1	kappa	767	37	41	102.85176651758	0.0149271131517332	264.944789773394	no	no
M3	C5	R1	delta	767	37	41	95.809718383199	0.044997260403225	257.902741639013	yes	no
M3	C6	R1	lambda	767	31	47	105.651892925192	0.000460642403053102	321.597838871138	no	no
M3	C6	R1	kappa	767	31	47	90.8595673281651	0.00989248753417893	306.805513274111	no	no
M3	C6	R1	delta	767	31	47	85.1562063178564	0.0271895052459469	301.102152263802	yes	no
M3	C7	R1	lambda	767	31	47	109.719595508586	0.000179694132073416	325.665541454532	no	no
M3	C7	R1	kappa	767	31	47	100.174468632861	0.00153597203756062	316.120414578807	no	no
M3	C7	R1	delta	767	31	47	83.3086492071098	0.0368625587498299	299.254595153056	yes	no
M3	C8	R1	lambda	767	25	53	92.854754610131	0.000221423689758082	383.499915900454	no	no
M3	C8	R1	kappa	767	25	53	78.5365269440598	0.00611866971866937	369.181688234382	no	no
M3	C8	R1	delta	767	25	53	69.2166938787402	0.03720803114914	359.861855169063	yes	no
M3	C0	R2	lambda	767	33	45	158.916427795011	1.24190191463924e-09	355.070273948857	no	no
M3	C0	R2	kappa	767	33	45	131.304942247961	3.15233448877628e-06	327.458788401807	no	no
M3	C0	R2	delta	767	33	45	125.108071259604	1.55319870971393e-05	321.26191741345	yes	no
M3	C1	R2	lambda	767	32	46	107.271560417309	0.000571829415952796	313.061034101519	no	no
M3	C1	R2	kappa	767	32	46	102.2747999823	0.00167996856996389	308.06427366651	no	no
M3	C1	R2	delta	767	32	46	99.8185335095855	0.00278711334496895	305.608007193796	yes	no
M3	C2	R2	lambda	767	31	47	111.070785700772	0.000130347411143372	327.016731646718	no	no
M3	C2	R2	kappa	767	31	47	106.130666689998	0.000413160215747999	322.076612635944	no	no
M3	C2	R2	delta	767	31	47	97.7365813972636	0.00256052011676411	313.68252734321	yes	no
M3	C3	R2	lambda	767	31	47	110.446385735663	0.000151270546994042	326.392331681609	no	no
M3	C3	R2	kappa	767	31	47	111.961137610594	0.000105261506256116	327.90708355654	no	no
M3	C3	R2	delta	767	31	47	99.3492177032849	0.00182931329614966	315.295163649231	yes	no
M3	C4	R2	lambda	767	30	48	109.764205629821	9.38132725148977e-05	336.430872296488	no	no
M3	C4	R2	kappa	767	30	48	110.406134147768	8.01393809893858e-05	337.072800814435	no	no
M3	C4	R2	delta	767	30	48	97.1234178361569	0.00171563642362482	323.790084502824	yes	no
M3	C5	R2	lambda	767	27	51	63.3541239649479	0.179794086103052	326.081396692221	no	yes
M3	C5	R2	kappa	767	27	51	58.3473233232837	0.318683666202447	321.074596050556	no	yes
M3	C5	R2	delta	767	27	51	47.1236832805761	0.734715596907074	309.850956007849	yes	no
M3	C6	R2	lambda	767	21	57	50.8397918240539	0.164601720384501	409.728680712943	no	yes
M3	C6	R2	kappa	767	21	57	49.1763903762174	0.20775654998715	408.065279265106	no	yes
M3	C6	R2	delta	767	21	57	39.3884844279587	0.586233364990189	398.277373316848	yes	no
M3	C7	R2	lambda	767	21	57	52.9659752699995	0.119564234604901	411.854864158888	no	yes
M3	C7	R2	kappa	767	21	57	50.4926072414667	0.173018660194672	409.381496130356	no	yes
M3	C7	R2	delta	767	21	57	34.0329281961671	0.804340256403754	392.921817085056	yes	no
M3	C8	R2	lambda	767	15	63	31.1852382508271	0.406341630900571	541.185238250827	no	yes
M3	C8	R2	kappa	767	15	63	33.4910732126586	0.301632283877836	543.491073212659	no	yes
M3	C8	R2	delta	767	15	63	23.1805107586091	0.807766924020956	533.180510758609	yes	no
M8	C0	R1	lambda	767	42	36	274.625421825626	0	402.125421825626	no	no
M8	C0	R1	kappa	767	42	36	220.473555299709	3.41948691584548e-14	347.973555299709	no	no
M8	C0	R1	delta	767	42	36	205.114324653148	4.00324218219339e-12	332.614324653148	yes	no
M8	C1	R1	lambda	767	41	37	195.325920116965	3.06887848466886e-11	329.155707351007	no	no
M8	C1	R1	kappa	767	41	37	169.947103888135	4.21303993913824e-08	303.776891122177	no	no
M8	C1	R1	delta	767	41	37	164.744426048267	1.6813555048234e-07	298.57421328231	yes	no
M8	C2	R1	lambda	767	40	38	199.196004708397	3.79096753988506e-12	339.630787317092	no	no
M8	C2	R1	kappa	767	40	38	173.034656140168	8.25556401018446e-09	313.469438748864	no	no
M8	C2	R1	delta	767	40	38	161.999762437617	1.6595159124666e-07	302.434545046312	yes	no
M8	C3	R1	lambda	767	40	38	200.613342261679	2.45015119304526e-12	341.048124870374	no	no
M8	C3	R1	kappa	767	40	38	181.065305134941	8.44812331202149e-10	321.500087743637	no	no
M8	C3	R1	delta	767	40	38	164.087239985747	9.52449979996217e-08	304.522022594443	yes	no
M8	C4	R1	lambda	767	39	39	201.92885908329	6.20503648463e-13	349.262192416623	no	no
M8	C4	R1	kappa	767	39	39	178.194398474549	8.26915869112099e-10	325.527731807883	no	no
M8	C4	R1	delta	767	39	39	160.776324004314	1.0869101962907e-07	308.109657337647	yes	no
M8	C5	R1	lambda	767	36	42	115.427885848392	0.000884359957033953	285.427885848392	no	no
M8	C5	R1	kappa	767	36	42	99.0222942765915	0.0190724862762776	269.022294276592	no	no
M8	C5	R1	delta	767	36	42	95.5499823041119	0.0331699752891835	265.549982304112	yes	no
M8	C6	R1	lambda	767	30	48	103.195915601095	0.000445794917470543	329.862582267762	no	no
M8	C6	R1	kappa	767	30	48	87.0300950871741	0.0128597152383079	313.696761753841	no	no
M8	C6	R1	delta	767	30	48	84.8964702387693	0.0189119912616121	311.563136905436	yes	no
M8	C7	R1	lambda	767	30	48	107.263618184491	0.00017179888354879	333.930284851158	no	no
M8	C7	R1	kappa	767	30	48	96.3449963918825	0.00202497746664043	323.011663058549	no	no
M8	C7	R1	delta	767	30	48	83.0489131280227	0.0260890496905345	309.715579794689	yes	no
M8	C8	R1	lambda	767	24	54	90.3987772860363	0.00020766989731591	396.398777286036	no	no
M8	C8	R1	kappa	767	24	54	74.707054703081	0.00808901258956451	380.707054703081	no	no
M8	C8	R1	delta	767	24	54	68.9569577996531	0.0253097321304083	374.956957799653	yes	no
M8	C0	R2	lambda	767	32	46	156.46045047091	1.04271746792506e-09	362.249924155121	no	no
M8	C0	R2	kappa	767	32	46	127.475470006985	4.15418602306428e-06	333.264943691196	no	no
M8	C0	R2	delta	767	32	46	124.848335180517	8.25023815931303e-06	330.637808864727	yes	no
M8	C1	R2	lambda	767	31	47	104.815583093206	0.000556309244725606	320.761529039152	no	no
M8	C1	R2	kappa	767	31	47	98.4453277413117	0.00221065243393892	314.391273687258	no	no
M8	C1	R2	delta	767	31	47	99.5587974304984	0.00175019198311543	315.504743376444	yes	no
M8	C2	R2	lambda	767	30	48	108.614808376675	0.000124105555114662	335.281475043342	no	no
M8	C2	R2	kappa	767	30	48	102.301194449007	0.000546912478079697	328.967861115674	no	no
M8	C2	R2	delta	767	30	48	97.4768453181765	0.00159038543327372	324.143511984843	yes	no
M8	C3	R2	lambda	767	30	48	107.990408411568	0.000144303311139127	334.657075078235	no	no
M8	C3	R2	kappa	767	30	48	108.131665369615	0.000139474520196137	334.798332036282	no	no
M8	C3	R2	delta	767	30	48	99.0894816241978	0.00112059151625032	325.756148290865	yes	no
M8	C4	R2	lambda	767	29	49	107.308228305726	8.86430855885356e-05	345.308228305726	no	no
M8	C4	R2	kappa	767	29	49	106.57666190679	0.000106210778723859	344.576661906789	no	no
M8	C4	R2	delta	767	29	49	96.8636817570698	0.00103983027284527	334.86368175707	yes	no
M8	C5	R2	lambda	767	26	52	60.898146640845	0.186260913721156	337.148146640845	no	yes
M8	C5	R2	kappa	767	26	52	54.5178510822956	0.37896801674176	330.767851082296	no	yes
M8	C5	R2	delta	767	26	52	46.863947201489	0.675536975439768	323.113947201489	yes	no
M8	C6	R2	lambda	767	20	58	48.3838144999569	0.170483565907662	427.614583730726	no	yes
M8	C6	R2	kappa	767	20	58	45.3469181352264	0.258848883798587	424.577687365996	no	yes
M8	C6	R2	delta	767	20	58	39.1287483488716	0.509321090473974	418.359517579641	yes	no
M8	C7	R2	lambda	767	20	58	50.5099979459048	0.123304603924868	429.740767176674	no	yes
M8	C7	R2	kappa	767	20	58	46.6631350004878	0.217446586946074	425.893904231257	no	yes
M8	C7	R2	delta	767	20	58	33.77319211708	0.745486071410913	413.003961347849	yes	no
M8	C8	R2	lambda	767	14	64	28.7292609267324	0.42635454957448	572.729260926732	no	yes
M8	C8	R2	kappa	767	14	64	29.6616009716798	0.379573759281538	573.66160097168	no	yes
M8	C8	R2	delta	767	14	64	22.920774679522	0.736995005270694	566.920774679522	yes	no
M12	C0	R1	lambda	767	41	37	271.081672730876	0	404.911459964918	no	no
M12	C0	R1	kappa	767	41	37	218.666137218783	2.24265050974282e-14	352.495924452825	no	no
M12	C0	R1	delta	767	41	37	201.898705559384	4.22140100653223e-12	335.728492793426	yes	no
M12	C1	R1	lambda	767	40	38	191.782171022214	3.60251828368519e-11	332.21695363091	no	no
M12	C1	R1	kappa	767	40	38	168.139685807208	3.18711675939554e-08	308.574468415904	no	no
M12	C1	R1	delta	767	40	38	161.528806954503	1.87940967011357e-07	301.963589563199	yes	no
M12	C2	R1	lambda	767	39	39	195.652255613641	4.39159819620727e-12	342.985588946974	no	no
M12	C2	R1	kappa	767	39	39	171.227238059245	6.09050432309743e-09	318.560571392578	no	no
M12	C2	R1	delta	767	39	39	158.784143343852	1.85161666554912e-07	306.117476677185	yes	no
M12	C3	R1	lambda	767	39	39	197.069593166923	2.83195689121385e-12	344.402926500256	no	no
M12	C3	R1	kappa	767	39	39	179.257887054014	6.06640848666018e-10	326.591220387347	no	no
M12	C3	R1	delta	767	39	39	160.871620891983	1.0594155874788e-07	308.204954225316	yes	no
M12	C4	R1	lambda	767	38	40	198.385109988534	7.09543535037938e-13	352.930564533988	no	no
M12	C4	R1	kappa	767	38	40	176.386980393622	5.90152704482705e-10	330.932434939076	no	no
M12	C4	R1	delta	767	38	40	157.560704910549	1.20750389687174e-07	312.106159456003	yes	no
M12	C5	R1	lambda	767	35	43	111.884136753642	0.00109430382703424	290.176819680471	no	no
M12	C5	R1	kappa	767	35	43	97.214876195665	0.0174205303132384	275.507559122494	no	no
M12	C5	R1	delta	767	35	43	92.3343632103472	0.038152435621853	270.627046137177	yes	no
M12	C6	R1	lambda	767	29	49	99.6521665063388	0.000553102408657469	337.652166506339	no	no
M12	C6	R1	kappa	767	29	49	85.2226770062505	0.0114809893504457	323.22267700625	no	no
M12	C6	R1	delta	767	29	49	81.6808511450047	0.0219351695096834	319.680851145005	yes	no
M12	C7	R1	lambda	767	29	49	103.719869089735	0.000212705503628952	341.719869089735	no	no
M12	C7	R1	kappa	767	29	49	94.5375783109551	0.00173326768580573	332.537578310955	no	no
M12	C7	R1	delta	767	29	49	79.833294034258	0.030227027237575	317.833294034258	yes	no
M12	C8	R1	lambda	767	23	55	86.8550281912802	0.000256459045794744	409.268821294728	no	no
M12	C8	R1	kappa	767	23	55	72.8996366221535	0.00698185306107868	395.313429725602	no	no
M12	C8	R1	delta	767	23	55	65.7413387058884	0.0295001531626952	388.155131809337	yes	no
M12	C0	R2	lambda	767	31	47	152.91670137616	1.2144747429943e-09	368.862647322106	no	no
M12	C0	R2	kappa	767	31	47	125.668051926059	3.19740892273934e-06	341.613997872005	no	no
M12	C0	R2	delta	767	31	47	121.632716086752	9.28662831678473e-06	337.578662032698	yes	no
M12	C1	R2	lambda	767	30	48	101.271833998456	0.000690236171657643	327.938500665122	no	no
M12	C1	R2	kappa	767	30	48	96.6379096603852	0.00190288720490395	323.304576327052	no	no
M12	C1	R2	delta	767	30	48	96.3431783367338	0.00202575773241864	323.0098450034	yes	no
M12	C2	R2	lambda	767	29	49	105.071059281919	0.000153509451494838	343.071059281919	no	no
M12	C2	R2	kappa	767	29	49	100.493776368084	0.000455381792868415	338.493776368084	no	no
M12	C2	R2	delta	767	29	49	94.2612262244118	0.00183994546529209	332.261226224412	yes	no
M12	C3	R2	lambda	767	29	49	104.446659316812	0.000178574019398914	342.446659316812	no	no
M12	C3	R2	kappa	767	29	49	106.324247288688	0.000113016493653695	344.324247288688	no	no
M12	C3	R2	delta	767	29	49	95.8738625304332	0.00129467359569035	333.873862530433	yes	no
M12	C4	R2	lambda	767	28	50	103.76447921097	0.000109466895431232	353.76447921097	no	no
M12	C4	R2	kappa	767	28	50	104.769243825862	8.51478798502558e-05	354.769243825862	no	no
M12	C4	R2	delta	767	28	50	93.6480626633051	0.00120048766272629	343.648062663305	yes	no
M12	C5	R2	lambda	767	25	53	57.3543975460948	0.221201537052258	347.999558836417	no	yes
M12	C5	R2	kappa	767	25	53	52.7104330013692	0.369669175977322	343.355594291692	no	yes
M12	C5	R2	delta	767	25	53	43.6483281077243	0.724676052441052	334.293489398047	yes	no
M12	C6	R2	lambda	767	19	59	44.8400654052008	0.206845513782867	446.040065405201	no	yes
M12	C6	R2	kappa	767	19	59	43.5395000543028	0.247424941121066	444.739500054303	no	yes
M12	C6	R2	delta	767	19	59	35.9131292551069	0.566310349242727	437.113129255107	yes	no
M12	C7	R2	lambda	767	19	59	46.9662488511486	0.150951808599402	448.166248851149	no	yes
M12	C7	R2	kappa	767	19	59	44.8557169195604	0.206386943320288	446.05571691956	no	yes
M12	C7	R2	delta	767	19	59	30.5575730233153	0.79924766676503	431.757573023315	yes	no
M12	C8	R2	lambda	767	13	65	25.1855118319762	0.508494507446084	606.764459200397	no	yes
M12	C8	R2	kappa	767	13	65	27.8541828907524	0.365671072453527	609.433130259173	no	yes
M12	C8	R2	delta	767	13	65	19.7051555857573	0.805319240004771	601.284102954178	yes	no
M3	C0	R1	lambda	768	43	35	275.797899205851	0	397.226470634422	no	no
M3	C0	R1	kappa	768	43	35	217.637205790118	2.20046203480706e-13	339.065777218689	no	no
M3	C0	R1	delta	768	43	35	207.657581685793	4.63462601629772e-12	329.086153114364	yes	no
M3	C1	R1	lambda	768	42	36	199.759998550036	2.00229832714172e-11	327.259998550036	no	no
M3	C1	R1	kappa	768	42	36	176.19298805674	1.67345968193899e-08	303.69298805674	no	no
M3	C1	R1	delta	768	42	36	176.797674865557	1.41942387843486e-08	304.297674865557	yes	no
M3	C2	R1	lambda	768	41	37	202.862247604388	3.14526182876307e-12	336.69203483843	no	no
M3	C2	R1	kappa	768	41	37	176.933332861848	6.21499718356233e-09	310.76312009589	no	no
M3	C2	R1	delta	768	41	37	167.997576832687	7.10679013415927e-08	301.82736406673	yes	no
M3	C3	R1	lambda	768	41	37	201.385444711314	4.93616258978591e-12	335.215231945356	no	no
M3	C3	R1	kappa	768	41	37	180.612042651715	2.21477181039376e-09	314.441829885757	no	no
M3	C3	R1	delta	768	41	37	165.961795430683	1.22023331328158e-07	299.791582664726	yes	no
M3	C4	R1	lambda	768	40	38	202.893166999769	1.20947696302665e-12	343.327949608465	no	no
M3	C4	R1	kappa	768	40	38	177.4070195091	2.40902375825414e-09	317.841802117796	no	no
M3	C4	R1	delta	768	40	38	160.69441513324	2.34116185326982e-07	301.129197741935	yes	no
M3	C5	R1	lambda	768	37	41	123.841158646826	0.000252540072715579	285.93418190264	no	no
M3	C5	R1	kappa	768	37	41	109.207617447188	0.00487868993527751	271.300640703002	no	no
M3	C5	R1	delta	768	37	41	117.220671167037	0.00102598481286109	279.313694422851	yes	no
M3	C6	R1	lambda	768	31	47	109.158956131811	0.000205052953842877	325.104902077757	no	no
M3	C6	R1	kappa	768	31	47	94.9324102346114	0.00451703648168256	310.878356180557	no	no
M3	C6	R1	delta	768	31	47	100.069765524891	0.00157056886270468	316.015711470837	yes	no
M3	C7	R1	lambda	768	31	47	112.53642044978	9.15987709394495e-05	328.482366395726	no	no
M3	C7	R1	kappa	768	31	47	99.5008239573418	0.00177175021553433	315.446769903288	no	no
M3	C7	R1	delta	768	31	47	82.2713737390324	0.0435046275493813	298.217319684978	yes	no
M3	C8	R1	lambda	768	25	53	92.8223640204594	0.00022323423238757	383.467525310782	no	no
M3	C8	R1	kappa	768	25	53	76.980214434338	0.00845205429547702	367.625375724661	no	no
M3	C8	R1	delta	768	25	53	69.4025727242247	0.0360073247085561	360.047734014547	yes	no
M3	C0	R2	lambda	768	33	45	159.337448895909	1.093223622739e-09	355.491295049755	no	no
M3	C0	R2	kappa	768	33	45	129.466364946741	5.09603906984069e-06	325.620211100587	no	no
M3	C0	R2	delta	768	33	45	126.007991896995	1.23745339610792e-05	322.161838050841	yes	no
M3	C1	R2	lambda	768	32	46	111.746659406482	0.000206967064007357	317.536133090693	no	no
M3	C1	R2	kappa	768	32	46	108.821959389247	0.000404247368831712	314.611433073457	no	no
M3	C1	R2	delta	768	32	46	109.346242598969	0.000359051722775505	315.135716283179	yes	no
M3	C2	R2	lambda	768	31	47	114.859491196164	5.18743363617791e-05	330.80543714211	no	no
M3	C2	R2	kappa	768	31	47	110.31472321858	0.000156077081432948	326.260669164526	no	no
M3	C2	R2	delta	768	31	47	103.30901869332	0.000778171853799026	319.254964639266	yes	no
M3	C3	R2	lambda	768	31	47	111.688448089672	0.000112403925881854	327.634394035618	no	no
M3	C3	R2	kappa	768	31	47	109.565182925272	0.000186361066656593	325.511128871218	no	no
M3	C3	R2	delta	768	31	47	99.4913848185978	0.00177528383878311	315.437330764544	yes	no
M3	C4	R2	lambda	768	30	48	111.199492217335	6.58800972238582e-05	337.866158884002	no	no
M3	C4	R2	kappa	768	30	48	107.864473291457	0.000148743498597614	334.531139958124	no	no
M3	C4	R2	delta	768	30	48	95.4874052977367	0.00242607323716204	322.154071964403	yes	no
M3	C5	R2	lambda	768	27	51	67.7344457550855	0.0991070495186859	330.461718482358	no	yes
M3	C5	R2	kappa	768	27	51	64.8321648198051	0.148474899054222	327.559437547078	no	yes
M3	C5	R2	delta	768	27	51	63.0586274900595	0.186583284947949	325.785900217332	yes	no
M3	C6	R2	lambda	768	21	57	53.4621224646662	0.110587148215693	412.351011353555	no	yes
M3	C6	R2	kappa	768	21	57	53.6777863550787	0.106855606659582	412.566675243968	no	yes
M3	C6	R2	delta	768	21	57	52.3253976086695	0.131988223830776	411.214286497558	yes	no
M3	C7	R2	lambda	768	21	57	54.9247664421452	0.0872115960823243	413.813655331034	no	yes
M3	C7	R2	kappa	768	21	57	49.0493034790298	0.211350146640189	407.938192367919	no	yes
M3	C7	R2	delta	768	21	57	30.5037876647889	0.906052993395855	389.392676553678	yes	no
M3	C8	R2	lambda	768	15	63	31.9720037826849	0.368830551420857	541.972003782685	no	yes
M3	C8	R2	kappa	768	15	63	31.4853623307231	0.391836422195508	541.485362330723	no	yes
M3	C8	R2	delta	768	15	63	21.5499484024094	0.869907627272671	531.549948402409	yes	no
M8	C0	R1	lambda	768	42	36	273.341921883395	0	400.841921883395	no	no
M8	C0	R1	kappa	768	42	36	215.089371980424	1.85962356624714e-13	342.589371980424	no	no
M8	C0	R1	delta	768	42	36	213.214796656467	3.33288951992472e-13	340.714796656467	yes	no
M8	C1	R1	lambda	768	41	37	197.304021227574	1.69679825745561e-11	331.133808461616	no	no
M8	C1	R1	kappa	768	41	37	173.645154247048	1.54155361808961e-08	307.47494148109	no	no
M8	C1	R1	delta	768	41	37	182.354889836232	1.35089039954295e-09	316.184677070274	yes	no
M8	C2	R1	lambda	768	40	38	200.406270281919	2.61179966543068e-12	340.841052890615	no	no
M8	C2	R1	kappa	768	40	38	174.385499052147	5.65665136953442e-09	314.820281660843	no	no
M8	C2	R1	delta	768	40	38	173.554791803362	7.13908010485653e-09	313.989574412057	yes	no
M8	C3	R1	lambda	768	40	38	198.92946738884	4.11448652926083e-12	339.364249997535	no	no
M8	C3	R1	kappa	768	40	38	178.064208842025	1.99795291422333e-09	318.49899145072	no	no
M8	C3	R1	delta	768	40	38	171.519010401358	1.25834407338488e-08	311.953793010053	yes	no
M8	C4	R1	lambda	768	39	39	200.437189677295	9.91096094082877e-13	347.770523010629	no	no
M8	C4	R1	kappa	768	39	39	174.85918569941	2.16621209858658e-09	322.192519032744	no	no
M8	C4	R1	delta	768	39	39	166.251630103914	2.44459966713961e-08	313.584963437247	yes	no
M8	C5	R1	lambda	768	36	42	121.385181324364	0.000246016201639776	291.385181324364	no	no
M8	C5	R1	kappa	768	36	42	106.659783637496	0.00498870211889701	276.659783637496	no	no
M8	C5	R1	delta	768	36	42	122.777886137711	0.000180380419423032	292.777886137711	yes	no
M8	C6	R1	lambda	768	30	48	106.702978809343	0.000196377869932096	333.36964547601	no	no
M8	C6	R1	kappa	768	30	48	92.3845764249107	0.00458521905703035	319.051243091577	no	no
M8	C6	R1	delta	768	30	48	105.626980495565	0.000253318348645171	332.293647162232	yes	no
M8	C7	R1	lambda	768	30	48	110.080443127307	8.68175430713825e-05	336.747109793973	no	no
M8	C7	R1	kappa	768	30	48	96.9529901476519	0.0017792987630898	323.619656814319	no	no
M8	C7	R1	delta	768	30	48	87.8285887097067	0.0110890582999517	314.495255376373	yes	no
M8	C8	R1	lambda	768	24	54	90.3663866979855	0.000209395045469019	396.366386697985	no	no
M8	C8	R1	kappa	768	24	54	74.432380624648	0.0085654181536664	380.432380624648	no	no
M8	C8	R1	delta	768	24	54	74.959787694899	0.00767232205808077	380.959787694899	yes	no
M8	C0	R2	lambda	768	32	46	156.881471573453	9.16654419036433e-10	362.670945257663	no	no
M8	C0	R2	kappa	768	32	46	126.918531137047	4.80955968873431e-06	332.708004821258	no	no
M8	C0	R2	delta	768	32	46	131.56520686767	1.39362498408069e-06	337.35468055188	yes	no
M8	C1	R2	lambda	768	31	47	109.29068208402	0.000198803120006752	325.236628029966	no	no
M8	C1	R2	kappa	768	31	47	106.274125579554	0.000399867114482033	322.2200715255	no	no
M8	C1	R2	delta	768	31	47	114.903457569643	5.13134983497476e-05	330.849403515589	yes	no
M8	C2	R2	lambda	768	30	48	112.403513873696	4.88096101101121e-05	339.070180540363	no	no
M8	C2	R2	kappa	768	30	48	107.766889408879	0.000152274081843262	334.433556075546	no	no
M8	C2	R2	delta	768	30	48	108.866233663994	0.000116765885989634	335.532900330661	yes	no
M8	C3	R2	lambda	768	30	48	109.232470767198	0.00010681746057295	335.899137433865	no	no
M8	C3	R2	kappa	768	30	48	107.017349115582	0.000182208151189855	333.684015782249	no	no
M8	C3	R2	delta	768	30	48	105.048599789272	0.000290147885036784	331.715266455939	yes	no
M8	C4	R2	lambda	768	29	49	108.743514894862	6.19588120400749e-05	346.743514894862	no	no
M8	C4	R2	kappa	768	29	49	105.316639481767	0.000144608936590185	343.316639481767	no	no
M8	C4	R2	delta	768	29	49	101.044620268411	0.000400592118937726	339.044620268411	yes	no
M8	C5	R2	lambda	768	26	52	65.2784684326234	0.102144465440737	341.528468432623	no	yes
M8	C5	R2	kappa	768	26	52	62.2843310101126	0.155494288135858	338.534331010113	no	yes
M8	C5	R2	delta	768	26	52	68.6158424607338	0.0610309853460557	344.865842460734	yes	no
M8	C6	R2	lambda	768	20	58	51.006145142198	0.113916552291636	430.236914372967	no	yes
M8	C6	R2	kappa	768	20	58	51.129952545378	0.111664363828583	430.360721776147	no	yes
M8	C6	R2	delta	768	20	58	57.8826125793439	0.0333881020618781	437.113381810113	yes	no
M8	C7	R2	lambda	768	20	58	52.4687891196712	0.0895103141857806	431.69955835044	no	yes
M8	C7	R2	kappa	768	20	58	46.5014696693399	0.222276083388444	425.732238900109	no	yes
M8	C7	R2	delta	768	20	58	36.0610026354633	0.648209273129387	415.291771866232	yes	no
M8	C8	R2	lambda	768	14	64	29.5160264602109	0.386717237710783	573.516026460211	no	yes
M8	C8	R2	kappa	768	14	64	28.9375285210332	0.415701742519206	572.937528521033	no	yes
M8	C8	R2	delta	768	14	64	27.1071633730838	0.512417238394625	571.107163373084	yes	no
M12	C0	R1	lambda	768	41	37	269.798172790164	0	403.627960024206	no	no
M12	C0	R1	kappa	768	41	37	211.789124555851	1.9773072068574e-13	345.618911789894	no	no
M12	C0	R1	delta	768	41	37	204.127555322671	2.1342927425394e-12	337.957342556714	yes	no
M12	C1	R1	lambda	768	40	38	193.760272134343	1.98610017321244e-11	334.195054743038	no	no
M12	C1	R1	kappa	768	40	38	170.344906822476	1.74077392500749e-08	310.779689431171	no	no
M12	C1	R1	delta	768	40	38	173.267648502436	7.73565822509426e-09	313.702431111131	yes	no
M12	C2	R1	lambda	768	39	39	196.862521188694	3.01980662698043e-12	344.195854522028	no	no
M12	C2	R1	kappa	768	39	39	171.085251627583	6.33962071727723e-09	318.418584960916	no	no
M12	C2	R1	delta	768	39	39	164.467550469566	3.99262494177322e-08	311.800883802899	yes	no
M12	C3	R1	lambda	768	39	39	195.385718295623	4.76829686846258e-12	342.719051628957	no	no
M12	C3	R1	kappa	768	39	39	174.763961417448	2.2261755772135e-09	322.097294750782	no	no
M12	C3	R1	delta	768	39	39	162.431769067562	6.95225139679678e-08	309.765102400895	yes	no
M12	C4	R1	lambda	768	38	40	196.893440584079	1.13631326570385e-12	351.438895129534	no	no
M12	C4	R1	kappa	768	38	40	171.558938274834	2.40860675848609e-09	326.104392820288	no	no
M12	C4	R1	delta	768	38	40	157.164388770118	1.34392081019286e-07	311.709843315573	yes	no
M12	C5	R1	lambda	768	35	43	117.841432231133	0.000304613311104651	296.134115157962	no	no
M12	C5	R1	kappa	768	35	43	103.359536212924	0.00586710370336219	281.652219139753	no	no
M12	C5	R1	delta	768	35	43	113.690644803915	0.000749016730530849	291.983327730744	yes	no
M12	C6	R1	lambda	768	29	49	103.159229716118	0.000243224457807223	341.159229716118	no	no
M12	C6	R1	kappa	768	29	49	89.0843290003469	0.00541126712837603	327.084329000347	no	no
M12	C6	R1	delta	768	29	49	96.539739161769	0.0011174876140988	334.539739161769	yes	no
M12	C7	R1	lambda	768	29	49	106.53669403409	0.000107261462661934	344.53669403409	no	no
M12	C7	R1	kappa	768	29	49	93.6527427230755	0.00209698751793352	331.652742723075	no	no
M12	C7	R1	delta	768	29	49	78.7413473759108	0.0363257879959209	316.741347375911	yes	no
M12	C8	R1	lambda	768	23	55	86.8226376047692	0.000258601235672895	409.236430708217	no	no
M12	C8	R1	kappa	768	23	55	71.1321332000716	0.0101453801483555	393.54592630352	no	no
M12	C8	R1	delta	768	23	55	65.8725463611031	0.028782868837352	388.286339464551	yes	no
M12	C0	R2	lambda	768	31	47	153.337722480222	1.06675923650101e-09	369.283668426168	no	no
M12	C0	R2	kappa	768	31	47	123.618283712475	5.51587823449662e-06	339.564229658421	no	no
M12	C0	R2	delta	768	31	47	122.477965533874	7.44616506409557e-06	338.42391147982	yes	no
M12	C1	R2	lambda	768	30	48	105.746932990789	0.000246262122426621	332.413599657456	no	no
M12	C1	R2	kappa	768	30	48	102.973878154982	0.000469080279898337	329.640544821649	no	no
M12	C1	R2	delta	768	30	48	105.816216235847	0.000242272723551928	332.482882902514	yes	no
M12	C2	R2	lambda	768	29	49	108.859764780471	6.01755625666556e-05	346.859764780471	no	no
M12	C2	R2	kappa	768	29	49	104.466641984315	0.000177714253245642	342.466641984315	no	no
M12	C2	R2	delta	768	29	49	99.7789923301984	0.000537194551191389	337.778992330198	yes	no
M12	C3	R2	lambda	768	29	49	105.688721673982	0.000132062465239668	343.688721673982	no	no
M12	C3	R2	kappa	768	29	49	103.717101691006	0.000212846708851688	341.717101691006	no	no
M12	C3	R2	delta	768	29	49	95.9613584554762	0.00126996249677302	333.961358455476	yes	no
M12	C4	R2	lambda	768	28	50	105.199765801645	7.64051487376349e-05	355.199765801645	no	no
M12	C4	R2	kappa	768	28	50	102.016392057191	0.00016855040308017	352.016392057191	no	no
M12	C4	R2	delta	768	28	50	91.9573789346151	0.00174576757448486	341.957378934615	yes	no
M12	C5	R2	lambda	768	25	53	61.7347193393925	0.123429585422725	352.379880629715	no	yes
M12	C5	R2	kappa	768	25	53	58.9840835855405	0.179989344360446	349.629244875863	no	yes
M12	C5	R2	delta	768	25	53	59.5286011269379	0.167519731640459	350.17376241726	yes	no
M12	C6	R2	lambda	768	19	59	47.4623960489731	0.139716259241628	448.662396048973	no	yes
M12	C6	R2	kappa	768	19	59	47.8297051208141	0.131820139418593	449.029705120814	no	yes
M12	C6	R2	delta	768	19	59	48.7953712455479	0.112712685812694	449.995371245548	yes	no
M12	C7	R2	lambda	768	19	59	48.925040026455	0.110323423421438	450.125040026455	no	yes
M12	C7	R2	kappa	768	19	59	43.2012222447634	0.25877709155436	444.401222244763	no	yes
M12	C7	R2	delta	768	19	59	26.9737613016673	0.909000013407648	428.173761301667	yes	no
M12	C8	R2	lambda	768	13	65	25.9722773669947	0.464629466919088	607.551224735416	no	yes
M12	C8	R2	kappa	768	13	65	25.6372810964568	0.48317520461373	607.216228464878	no	yes
M12	C8	R2	delta	768	13	65	18.0199220392878	0.875047412243732	599.598869407709	yes	no
M3	C0	R1	lambda	769	43	35	284.867861253218	0	406.29643268179	no	no
M3	C0	R1	kappa	769	43	35	229.916235791003	4.66293670342566e-15	351.344807219574	no	no
M3	C0	R1	delta	769	43	35	228.238029465154	7.88258347483861e-15	349.666600893725	yes	no
M3	C1	R1	lambda	769	42	36	207.2016626659	2.12163620005867e-12	334.7016626659	no	no
M3	C1	R1	kappa	769	42	36	185.592368138524	1.23163501619672e-09	313.092368138524	no	no
M3	C1	R1	delta	769	42	36	200.346044083682	1.68109970388741e-11	327.846044083682	yes	no
M3	C2	R1	lambda	769	41	37	210.569070685314	2.89768209427166e-13	344.398857919356	no	no
M3	C2	R1	kappa	769	41	37	185.880201283019	4.91736984464808e-10	319.709988517062	no	no
M3	C2	R1	delta	769	41	37	190.831956667137	1.16210041589682e-10	324.661743901179	yes	no
M3	C3	R1	lambda	769	41	37	208.887763062391	4.89830398464619e-13	342.717550296433	no	no
M3	C3	R1	kappa	769	41	37	189.645518883088	1.64584901263254e-10	323.47530611713	no	no
M3	C3	R1	delta	769	41	37	191.457381034953	9.66738911145626e-11	325.287168268995	yes	no
M3	C4	R1	lambda	769	40	38	210.418864567278	1.13797860024079e-13	350.853647175973	no	no
M3	C4	R1	kappa	769	40	38	186.190953839244	1.89723570187539e-10	326.62573644794	no	no
M3	C4	R1	delta	769	40	38	184.703364027131	2.93537638640373e-10	325.138146635827	yes	no
M3	C5	R1	lambda	769	37	41	129.648678182696	6.83802361420849e-05	291.74170143851	no	no
M3	C5	R1	kappa	769	37	41	118.478909477827	0.000791989307566188	280.571932733641	no	no
M3	C5	R1	delta	769	37	41	136.248164716893	1.43057203102481e-05	298.341187972707	yes	no
M3	C6	R1	lambda	769	31	47	113.301142500562	7.60586901659144e-05	329.247088446508	no	no
M3	C6	R1	kappa	769	31	47	100.666439732265	0.00138280868011686	316.612385678211	no	no
M3	C6	R1	delta	769	31	47	113.620212624036	7.03559675941934e-05	329.566158569982	yes	no
M3	C7	R1	lambda	769	31	47	116.736799984533	3.24968282028326e-05	332.682745930479	no	no
M3	C7	R1	kappa	769	31	47	106.493628684264	0.000380314768644974	322.43957463021	no	no
M3	C7	R1	delta	769	31	47	100.068287025226	0.00157106261434081	316.014232971172	yes	no
M3	C8	R1	lambda	769	25	53	95.2280808582337	0.000121068874800012	385.873242148556	no	no
M3	C8	R1	kappa	769	25	53	80.9442800668366	0.00365389035239516	371.589441357159	no	no
M3	C8	R1	delta	769	25	53	77.8608336509643	0.00704705465092892	368.505994941287	yes	no
M3	C0	R2	lambda	769	33	45	167.137014244297	9.92216309114724e-11	363.290860398143	no	no
M3	C0	R2	kappa	769	33	45	141.243719446189	2.13216976407971e-07	337.397565600035	no	no
M3	C0	R2	delta	769	33	45	150.136277087758	1.68702565250811e-08	346.290123241604	yes	no
M3	C1	R2	lambda	769	32	46	117.701225424394	4.9962739147591e-05	323.490699108604	no	no
M3	C1	R2	kappa	769	32	46	117.050151183072	5.85761308783406e-05	322.839624867283	no	no
M3	C1	R2	delta	769	32	46	135.54623427616	4.68573572387498e-07	341.33570796037	yes	no
M3	C2	R2	lambda	769	31	47	121.139960472975	1.05563234287231e-05	337.085906418921	no	no
M3	C2	R2	kappa	769	31	47	118.531386908506	2.0644149997362e-05	334.477332854452	no	no
M3	C2	R2	delta	769	31	47	129.706775340706	1.06876142813572e-06	345.652721286652	yes	no
M3	C3	R2	lambda	769	31	47	117.978951321577	2.37546854088277e-05	333.924897267523	no	no
M3	C3	R2	kappa	769	31	47	118.590139369838	2.03375820242435e-05	334.536085315784	no	no
M3	C3	R2	delta	769	31	47	127.431517808479	1.98831436426516e-06	343.377463754425	yes	no
M3	C4	R2	lambda	769	30	48	117.48989872868	1.33053526877314e-05	344.156565395347	no	no
M3	C4	R2	kappa	769	30	48	116.652235997984	1.65397245343035e-05	343.31890266465	no	no
M3	C4	R2	delta	769	30	48	122.747379679977	3.29426017697809e-06	349.414046346643	yes	no
M3	C5	R2	lambda	769	27	51	72.8890010113133	0.0442748586409009	335.616273738586	no	no
M3	C5	R2	kappa	769	27	51	71.379769894977	0.0566868368769979	334.10704262225	no	yes
M3	C5	R2	delta	769	27	51	81.1664475821462	0.00980993987255352	343.893720309419	yes	no
M3	C6	R2	lambda	769	21	57	57.4363949089851	0.0565845838167842	416.325283797874	no	yes
M3	C6	R2	kappa	769	21	57	57.9295848195398	0.0517917788296411	416.818473708429	no	yes
M3	C6	R2	delta	769	21	57	66.6799118772519	0.00902516083144345	425.568800766141	yes	no
M3	C7	R2	lambda	769	21	57	59.233046251081	0.0407675415814693	418.12193513997	no	no
M3	C7	R2	kappa	769	21	57	55.4404530278611	0.0800007866029595	414.32934191675	no	yes
M3	C7	R2	delta	769	21	57	48.9691534143525	0.213638314790588	407.858042303241	yes	no
M3	C8	R2	lambda	769	15	63	34.8017020663536	0.249927280275366	544.801702066354	no	yes
M3	C8	R2	kappa	769	15	63	35.0247760113767	0.241740040655447	545.024776011377	no	yes
M3	C8	R2	delta	769	15	63	32.186409080191	0.358908791147081	542.186409080191	yes	no
M8	C0	R1	lambda	769	42	36	282.41188394662	0	409.91188394662	no	no
M8	C0	R1	kappa	769	42	36	227.147845042683	4.10782519111308e-15	354.647845042683	no	no
M8	C0	R1	delta	769	42	36	233.238218459304	5.55111512312578e-16	360.738218459304	yes	no
M8	C1	R1	lambda	769	41	37	204.745685359302	1.76503256454907e-12	338.575472593345	no	no
M8	C1	R1	kappa	769	41	37	182.823977390202	1.18187648556756e-09	316.653764624245	no	no
M8	C1	R1	delta	769	41	37	205.346233077832	1.46704870473968e-12	339.176020311875	yes	no
M8	C2	R1	lambda	769	40	38	208.113093378704	2.36033415035308e-13	348.547875987399	no	no
M8	C2	R1	kappa	769	40	38	183.111810534688	4.66973015811334e-10	323.546593143384	no	no
M8	C2	R1	delta	769	40	38	195.832145661287	1.06005204614235e-11	336.266928269983	yes	no
M8	C3	R1	lambda	769	40	38	206.431785755794	4.00568467284756e-13	346.866568364489	no	no
M8	C3	R1	kappa	769	40	38	186.877128134766	1.55004009627646e-10	327.311910743462	no	no
M8	C3	R1	delta	769	40	38	196.457570029103	8.76299033336636e-12	336.892352637798	yes	no
M8	C4	R1	lambda	769	39	39	207.96288726068	9.14823772291129e-14	355.296220594014	no	no
M8	C4	R1	kappa	769	39	39	183.422563090922	1.78170922460197e-10	330.755896424256	no	no
M8	C4	R1	delta	769	39	39	189.703553021281	2.71079825253651e-11	337.036886354615	yes	no
M8	C5	R1	lambda	769	36	42	127.192700876098	6.56795250302267e-05	297.192700876098	no	no
M8	C5	R1	kappa	769	36	42	115.710518729505	0.000833788761844478	285.710518729505	no	no
M8	C5	R1	delta	769	36	42	141.248353711043	2.0602367335476e-06	311.248353711043	yes	no
M8	C6	R1	lambda	769	30	48	110.845165193952	7.19167619347427e-05	337.511831860619	no	no
M8	C6	R1	kappa	769	30	48	97.8980489839335	0.00145236589021014	324.5647156506	no	no
M8	C6	R1	delta	769	30	48	118.620401618186	9.89818943075704e-06	345.287068284853	yes	no
M8	C7	R1	lambda	769	30	48	114.280822677936	3.03950508154793e-05	340.947489344602	no	no
M8	C7	R1	kappa	769	30	48	103.725237935942	0.000394649627097565	330.391904602609	no	no
M8	C7	R1	delta	769	30	48	105.068476019376	0.000288801301680741	331.735142686043	yes	no
M8	C8	R1	lambda	769	24	54	92.7721035516366	0.000112469875192422	398.772103551637	no	no
M8	C8	R1	kappa	769	24	54	78.1758893185151	0.0038407768689267	384.175889318515	no	no
M8	C8	R1	delta	769	24	54	82.8610226451145	0.00132089949869874	388.861022645115	yes	no
M8	C0	R2	lambda	769	32	46	164.681036937699	8.11569700331916e-11	370.470510621909	no	no
M8	C0	R2	kappa	769	32	46	138.475328697869	2.06788169809791e-07	344.26480238208	no	no
M8	C0	R2	delta	769	32	46	155.136466081908	1.5614978199352e-09	360.925939766119	yes	no
M8	C1	R2	lambda	769	31	47	115.245248117796	4.71489838832495e-05	331.191194063741	no	no
M8	C1	R2	kappa	769	31	47	114.281760434751	5.98170245493801e-05	330.227706380697	no	no
M8	C1	R2	delta	769	31	47	140.54642327031	4.95645416931367e-08	356.492369216256	yes	no
M8	C2	R2	lambda	769	30	48	118.683983166364	9.73416895122536e-06	345.350649833031	no	no
M8	C2	R2	kappa	769	30	48	115.762996160175	2.08063698339256e-05	342.429662826841	no	no
M8	C2	R2	delta	769	30	48	134.706964334856	1.15184443316707e-07	361.373631001523	yes	no
M8	C3	R2	lambda	769	30	48	115.52297401498	2.21300390863544e-05	342.189640681646	no	no
M8	C3	R2	kappa	769	30	48	115.821748621516	2.04942541808251e-05	342.488415288183	no	no
M8	C3	R2	delta	769	30	48	132.431706802629	2.21891109597472e-07	359.098373469295	yes	no
M8	C4	R2	lambda	769	29	49	115.033921422083	1.22539388185405e-05	353.033921422083	no	no
M8	C4	R2	kappa	769	29	49	113.883845249662	1.65788755633889e-05	351.883845249662	no	no
M8	C4	R2	delta	769	29	49	127.747568674127	3.68839975783963e-07	365.747568674127	yes	no
M8	C5	R2	lambda	769	26	52	70.4330237047151	0.0452098410402598	346.683023704715	no	no
M8	C5	R2	kappa	769	26	52	68.6113791466556	0.0610749630426194	344.861379146656	no	yes
M8	C5	R2	delta	769	26	52	86.1666365762964	0.00202691641793962	362.416636576296	yes	no
M8	C6	R2	lambda	769	20	58	54.9804176023751	0.0576618177880172	434.211186833144	no	yes
M8	C6	R2	kappa	769	20	58	55.1611940712088	0.0557976220183932	434.391963301978	no	yes
M8	C6	R2	delta	769	20	58	71.680100871402	0.00153969750950089	450.910870102171	yes	no
M8	C7	R2	lambda	769	20	58	56.7770689444839	0.0413058002455179	436.007838175253	no	no
M8	C7	R2	kappa	769	20	58	52.6720622795397	0.0864836780797325	431.902831510309	no	yes
M8	C7	R2	delta	769	20	58	53.9693424085027	0.0690919891793854	433.200111639272	yes	no
M8	C8	R2	lambda	769	14	64	32.3457247597565	0.260670774277432	576.345724759757	no	yes
M8	C8	R2	kappa	769	14	64	32.2563852630552	0.264203216287974	576.256385263055	no	yes
M8	C8	R2	delta	769	14	64	37.1865980743413	0.11480217636107	581.186598074341	yes	no
M12	C0	R1	lambda	769	41	37	278.868134850039	0	412.697922084081	no	no
M12	C0	R1	kappa	769	41	37	223.93802826249	4.10782519111308e-15	357.767815496532	no	no
M12	C0	R1	delta	769	41	37	224.365932963675	3.5527136788005e-15	358.195720197718	yes	no
M12	C1	R1	lambda	769	40	38	201.20193626272	2.04292138761275e-12	341.636718871416	no	no
M12	C1	R1	kappa	769	40	38	179.614160610009	1.28256971709817e-09	320.048943218704	no	no
M12	C1	R1	delta	769	40	38	196.473947582203	8.71946959080105e-12	336.908730190899	yes	no
M12	C2	R1	lambda	769	39	39	204.569344282134	2.69451128076525e-13	351.902677615467	no	no
M12	C2	R1	kappa	769	39	39	179.901993754504	5.02554997616755e-10	327.235327087837	no	no
M12	C2	R1	delta	769	39	39	186.959860165658	6.20159479325366e-11	334.293193498992	yes	no
M12	C3	R1	lambda	769	39	39	202.888036659215	4.58633131472652e-13	350.221369992548	no	no
M12	C3	R1	kappa	769	39	39	183.667311354571	1.65695457354786e-10	331.000644687904	no	no
M12	C3	R1	delta	769	39	39	187.585284533474	5.13893372300345e-11	334.918617866807	yes	no
M12	C4	R1	lambda	769	38	40	204.419138164102	1.03472785895065e-13	358.964592709557	no	no
M12	C4	R1	kappa	769	38	40	180.212746310727	1.90014448619991e-10	334.758200856182	no	no
M12	C4	R1	delta	769	38	40	180.831267525653	1.57964086255902e-10	335.376722071107	yes	no
M12	C5	R1	lambda	769	35	43	123.648951779516	8.12063971253885e-05	301.941634706345	no	no
M12	C5	R1	kappa	769	35	43	112.500701949312	0.00096232693428755	290.793384876141	no	no
M12	C5	R1	delta	769	35	43	132.376068215415	9.81140634304101e-06	310.668751142244	yes	no
M12	C6	R1	lambda	769	29	49	107.301416097382	8.87929401232057e-05	345.301416097382	no	no
M12	C6	R1	kappa	769	29	49	94.6882322037497	0.00167759210703256	332.68823220375	no	no
M12	C6	R1	delta	769	29	49	109.748116122557	4.80934443097825e-05	347.748116122557	yes	no
M12	C7	R1	lambda	769	29	49	110.737073581357	3.74003026316627e-05	348.737073581357	no	no
M12	C7	R1	kappa	769	29	49	100.515421155747	0.0004531001227428	338.515421155747	no	no
M12	C7	R1	delta	769	29	49	96.196190523747	0.00120582455304974	334.196190523747	yes	no
M12	C8	R1	lambda	769	23	55	89.2283544550581	0.000138399893496177	411.642147558506	no	no
M12	C8	R1	kappa	769	23	55	74.96607253832	0.00444833915373299	397.379865641768	no	no
M12	C8	R1	delta	769	23	55	73.9887371494857	0.00551547239121042	396.402530252934	yes	no
M12	C0	R2	lambda	769	31	47	161.137287841117	9.29627486101481e-11	377.083233787063	no	no
M12	C0	R2	kappa	769	31	47	135.265511917676	2.26329459285246e-07	351.211457863622	no	no
M12	C0	R2	delta	769	31	47	146.264180586279	9.15273856705312e-09	362.210126532225	yes	no
M12	C1	R2	lambda	769	30	48	111.701499021214	5.81580412429838e-05	338.36816568788	no	no
M12	C1	R2	kappa	769	30	48	111.071943654557	6.79945335583243e-05	337.738610321224	no	no
M12	C1	R2	delta	769	30	48	131.674137774681	2.75538319272073e-07	358.340804441348	yes	no
M12	C2	R2	lambda	769	29	49	115.140234069794	1.19147124227892e-05	353.140234069794	no	no
M12	C2	R2	kappa	769	29	49	112.553179379991	2.34437547936839e-05	350.553179379991	no	no
M12	C2	R2	delta	769	29	49	125.834678839228	6.36051977420671e-07	363.834678839228	yes	no
M12	C3	R2	lambda	769	29	49	111.979224918401	2.71926610837525e-05	349.979224918401	no	no
M12	C3	R2	kappa	769	29	49	112.611931841321	2.30895791225594e-05	350.611931841321	no	no
M12	C3	R2	delta	769	29	49	123.559421307	1.20659210489649e-06	361.559421307	yes	no
M12	C4	R2	lambda	769	28	50	111.490172325505	1.49962656237346e-05	361.490172325505	no	no
M12	C4	R2	kappa	769	28	50	110.674028469467	1.86097957141085e-05	360.674028469467	no	no
M12	C4	R2	delta	769	28	50	118.875283178498	2.00571422548368e-06	368.875283178498	yes	no
M12	C5	R2	lambda	769	25	53	66.8892746081332	0.0554406403770569	357.534435898456	no	yes
M12	C5	R2	kappa	769	25	53	65.4015623664622	0.0706915542798141	356.046723656785	no	yes
M12	C5	R2	delta	769	25	53	77.2943510806676	0.00792371187789198	367.93951237099	yes	no
M12	C6	R2	lambda	769	19	59	51.436668505805	0.0715484426672593	452.636668505805	no	yes
M12	C6	R2	kappa	769	19	59	51.951377291025	0.0652033157710347	453.151377291025	no	yes
M12	C6	R2	delta	769	19	59	62.8078153757732	0.00688355573210964	464.007815375773	yes	no
M12	C7	R2	lambda	769	19	59	53.2333198479054	0.0514367287584856	454.433319847905	no	yes
M12	C7	R2	kappa	769	19	59	49.4622454993446	0.100852715569225	450.662245499345	no	yes
M12	C7	R2	delta	769	19	59	45.0970569128738	0.199405530696747	446.297056912874	yes	no
M12	C8	R2	lambda	769	13	65	28.801975663178	0.320163937834525	610.380923031599	no	yes
M12	C8	R2	kappa	769	13	65	29.0465684828601	0.308968721480031	610.625515851281	no	yes
M12	C8	R2	delta	769	13	65	28.3143125787124	0.343167475246434	609.893259947134	yes	no
M3	C0	R1	lambda	770	43	35	276.912932336143	0	398.341503764714	no	no
M3	C0	R1	kappa	770	43	35	224.361335813653	2.68673971959288e-14	345.789907242225	no	no
M3	C0	R1	delta	770	43	35	207.797724936329	4.44322356685234e-12	329.2262963649	yes	no
M3	C1	R1	lambda	770	42	36	199.05902250378	2.46694886740784e-11	326.55902250378	no	no
M3	C1	R1	kappa	770	42	36	176.62845335135	1.48642220754169e-08	304.12845335135	no	no
M3	C1	R1	delta	770	42	36	170.184064433599	8.37831524158617e-08	297.684064433599	yes	no
M3	C2	R1	lambda	770	41	37	202.205047629464	3.84470233427692e-12	336.034834863507	no	no
M3	C2	R1	kappa	770	41	37	179.344350448489	3.16618897766574e-09	313.174137682532	no	no
M3	C2	R1	delta	770	41	37	165.321585825804	1.44466392737463e-07	299.151373059846	yes	no
M3	C3	R1	lambda	770	41	37	202.736178231759	3.26882965140385e-12	336.565965465802	no	no
M3	C3	R1	kappa	770	41	37	188.793376740281	2.11129114191522e-10	322.623163974324	no	no
M3	C3	R1	delta	770	41	37	169.017285822396	5.4096789714464e-08	302.847073056439	yes	no
M3	C4	R1	lambda	770	40	38	203.7774597124	9.18598530574855e-13	344.212242321095	no	no
M3	C4	R1	kappa	770	40	38	185.016782567346	2.67803335063377e-10	325.451565176041	no	no
M3	C4	R1	delta	770	40	38	164.454249789241	8.63331638401021e-08	304.889032397937	yes	no
M3	C5	R1	lambda	770	37	41	122.713731742811	0.000322820867997953	284.806754998625	no	no
M3	C5	R1	kappa	770	37	41	107.308830354079	0.00689276603954181	269.401853609893	no	no
M3	C5	R1	delta	770	37	41	99.4611294728698	0.0258700781272013	261.554152728684	yes	no
M3	C6	R1	lambda	770	31	47	107.793975204728	0.000281936418872974	323.739921150674	no	no
M3	C6	R1	kappa	770	31	47	92.591260183899	0.00713141178085108	308.537206129845	no	no
M3	C6	R1	delta	770	31	47	86.1040542922576	0.0231540006853258	302.050000238204	yes	no
M3	C7	R1	lambda	770	31	47	112.117541502274	0.000101364212236943	328.06348744822	no	no
M3	C7	R1	kappa	770	31	47	104.53245934095	0.000592779667327403	320.478405286896	no	no
M3	C7	R1	delta	770	31	47	84.3637753312316	0.031025652770089	300.309721277178	yes	no
M3	C8	R1	lambda	770	25	53	91.3948968798875	0.00031877539185976	382.04005817021	no	no
M3	C8	R1	kappa	770	25	53	78.6148327849383	0.00601872362762523	369.259994075261	no	no
M3	C8	R1	delta	770	25	53	70.5069219087249	0.0295475401772662	361.152083199047	yes	no
M3	C0	R2	lambda	770	33	45	159.911155778842	9.18542131245204e-10	356.065001932688	no	no
M3	C0	R2	kappa	770	33	45	134.047034171163	1.52350970228365e-06	330.200880325009	no	no
M3	C0	R2	delta	770	33	45	133.326241808986	1.8466578194376e-06	329.480087962832	yes	no
M3	C1	R2	lambda	770	32	46	110.643225787461	0.000267049553691945	316.432699471671	no	no
M3	C1	R2	kappa	770	32	46	107.580294840941	0.00053391410786674	313.369768525152	no	no
M3	C1	R2	delta	770	32	46	110.818677227698	0.000256490615487381	316.608150911909	yes	no
M3	C2	R2	lambda	770	31	47	113.790219406822	6.748821321656e-05	329.736165352768	no	no
M3	C2	R2	kappa	770	31	47	110.156869876999	0.000162033242031567	326.102815822945	no	no
M3	C2	R2	delta	770	31	47	106.811477416171	0.000353612804185666	322.757423362117	yes	no
M3	C3	R2	lambda	770	31	47	111.995456680284	0.000104394176675737	327.94140262623	no	no
M3	C3	R2	kappa	770	31	47	116.651256498003	3.32019712284692e-05	332.597202443949	no	no
M3	C3	R2	delta	770	31	47	108.957736077257	0.000214965033769832	324.903682023203	yes	no
M3	C4	R2	lambda	770	30	48	111.187137054649	6.60821059200734e-05	337.853803721316	no	no
M3	C4	R2	kappa	770	30	48	114.571529486305	2.82272777256676e-05	341.238196152972	no	no
M3	C4	R2	delta	770	30	48	105.449303852037	0.000264127128023373	332.115970518704	yes	no
M3	C5	R2	lambda	770	27	51	65.9555047447154	0.127531412487548	328.682777471988	no	yes
M3	C5	R2	kappa	770	27	51	61.8123969457443	0.217181962276533	324.539669673017	no	yes
M3	C5	R2	delta	770	27	51	50.8249716765222	0.597621010616543	313.552244403795	yes	no
M3	C6	R2	lambda	770	21	57	51.7986989433733	0.142931135100387	410.687587832262	no	yes
M3	C6	R2	kappa	770	21	57	49.8021680226018	0.190678632544049	408.691056911491	no	yes
M3	C6	R2	delta	770	21	57	39.4735755178777	0.582461545128595	398.362464406767	yes	no
M3	C7	R2	lambda	770	21	57	53.9292438747871	0.102632333567649	412.818132763676	no	yes
M3	C7	R2	kappa	770	21	57	52.7928175471644	0.122828656316176	411.681706436053	no	yes
M3	C7	R2	delta	770	21	57	32.5500744565183	0.852262802686735	391.438963345407	yes	no
M3	C8	R2	lambda	770	15	63	30.5360694902894	0.438461183857668	540.536069490289	no	yes
M3	C8	R2	kappa	770	15	63	32.4463154471589	0.347066019812994	542.446315447159	no	yes
M3	C8	R2	delta	770	15	63	20.3371558068263	0.9074657895562	530.337155806826	yes	no
M8	C0	R1	lambda	770	42	36	274.4569550134	0	401.9569550134	no	no
M8	C0	R1	kappa	770	42	36	221.135050469754	2.77555756156289e-14	348.635050469754	no	no
M8	C0	R1	delta	770	42	36	211.294374107012	6.03961325396085e-13	338.794374107012	yes	no
M8	C1	R1	lambda	770	41	37	196.60304518104	2.09420258912019e-11	330.432832415083	no	no
M8	C1	R1	kappa	770	41	37	173.402168007449	1.64771016830656e-08	307.231955241491	no	no
M8	C1	R1	delta	770	41	37	173.680713604282	1.52659336283278e-08	307.510500838325	yes	no
M8	C2	R1	lambda	770	40	38	199.749070306729	3.19810844473523e-12	340.183852915425	no	no
M8	C2	R1	kappa	770	40	38	176.118065104584	3.47189277327686e-09	316.552847713279	no	no
M8	C2	R1	delta	770	40	38	168.818234996486	2.64769878244309e-08	309.253017605182	yes	no
M8	C3	R1	lambda	770	40	38	200.280200909042	2.71538347362821e-12	340.714983517738	no	no
M8	C3	R1	kappa	770	40	38	185.567091396397	2.27896590487831e-10	326.001874005093	no	no
M8	C3	R1	delta	770	40	38	172.513934993079	9.54502277217273e-09	312.948717601775	yes	no
M8	C4	R1	lambda	770	39	39	201.321482389682	7.50954853856456e-13	348.654815723016	no	no
M8	C4	R1	kappa	770	39	39	181.790497223462	2.8863134104995e-10	329.123830556795	no	no
M8	C4	R1	delta	770	39	39	167.950898959924	1.52620933668857e-08	315.284232293257	yes	no
M8	C5	R1	lambda	770	36	42	120.257754420071	0.000315316156034862	290.257754420071	no	no
M8	C5	R1	kappa	770	36	42	104.082545010177	0.00798818186810979	274.082545010177	no	no
M8	C5	R1	delta	770	36	42	102.957778643552	0.00975434300598543	272.957778643552	yes	no
M8	C6	R1	lambda	770	30	48	105.337997881993	0.000271121827084775	332.00466454866	no	no
M8	C6	R1	kappa	770	30	48	89.3649748399935	0.00829168753287945	316.03164150666	no	no
M8	C6	R1	delta	770	30	48	89.6007034629403	0.00792482583748333	316.267370129607	yes	no
M8	C7	R1	lambda	770	30	48	109.661564179557	9.61984207757949e-05	336.328230846224	no	no
M8	C7	R1	kappa	770	30	48	101.306173997066	0.000684926820401888	327.972840663733	no	no
M8	C7	R1	delta	770	30	48	87.8604245019143	0.0110232911808662	314.527091168581	yes	no
M8	C8	R1	lambda	770	24	54	88.9389195571703	0.000300712785707646	394.93891955717	no	no
M8	C8	R1	kappa	770	24	54	75.3885474410544	0.00701036968099222	381.388547441054	no	no
M8	C8	R1	delta	770	24	54	74.0035710794075	0.00936091270274431	380.003571079408	yes	no
M8	C0	R2	lambda	770	32	46	157.455178456099	7.68779484516813e-10	363.244652140309	no	no
M8	C0	R2	kappa	770	32	46	130.820748827263	1.703775723505e-06	336.610222511473	no	no
M8	C0	R2	delta	770	32	46	136.822890979668	3.28585519571156e-07	342.612364663879	yes	no
M8	C1	R2	lambda	770	31	47	108.187248464721	0.000257335456895547	324.133194410667	no	no
M8	C1	R2	kappa	770	31	47	104.35400949704	0.000616923150301485	320.299955442985	no	no
M8	C1	R2	delta	770	31	47	114.315326398381	5.93250781202315e-05	330.261272344327	yes	no
M8	C2	R2	lambda	770	30	48	111.334242084087	6.37152640051708e-05	338.000908750753	no	no
M8	C2	R2	kappa	770	30	48	106.930584533094	0.000186017701855001	333.597251199761	no	no
M8	C2	R2	delta	770	30	48	110.308126586854	8.20950504253348e-05	336.974793253521	yes	no
M8	C3	R2	lambda	770	30	48	109.539479357567	9.9111500687199e-05	336.206146024233	no	no
M8	C3	R2	kappa	770	30	48	113.42497115412	3.77548040015885e-05	340.091637820786	no	no
M8	C3	R2	delta	770	30	48	112.45438524794	4.81917820154276e-05	339.121051914606	yes	no
M8	C4	R2	lambda	770	29	49	108.731159731932	6.21513110874439e-05	346.731159731932	no	no
M8	C4	R2	kappa	770	29	49	111.345244142421	3.20091596829331e-05	349.345244142421	no	no
M8	C4	R2	delta	770	29	49	108.94595302272	5.88855632980279e-05	346.94595302272	yes	no
M8	C5	R2	lambda	770	26	52	63.4995274219759	0.13175888580084	339.749527421976	no	yes
M8	C5	R2	kappa	770	26	52	58.5861116018427	0.246615754728507	334.836111601843	no	yes
M8	C5	R2	delta	770	26	52	54.3216208472048	0.386082622918446	330.571620847205	yes	no
M8	C6	R2	lambda	770	20	58	49.3427216206381	0.147769286590568	428.573490851407	no	yes
M8	C6	R2	kappa	770	20	58	46.5758826786963	0.220044178670646	425.806651909466	no	yes
M8	C6	R2	delta	770	20	58	42.9702246885604	0.345176914510505	422.20099391933	yes	no
M8	C7	R2	lambda	770	20	58	51.4732665520699	0.105603935864209	430.704035782839	no	yes
M8	C7	R2	kappa	770	20	58	49.5665322032805	0.142812649987599	428.79730143405	no	yes
M8	C7	R2	delta	770	20	58	36.046723627201	0.648843275472913	415.27749285797	yes	no
M8	C8	R2	lambda	770	14	64	28.0800921675722	0.460209254275997	572.080092167572	no	yes
M8	C8	R2	kappa	770	14	64	29.220030103275	0.401432004347991	573.220030103275	no	yes
M8	C8	R2	delta	770	14	64	23.833804977509	0.69027705410058	567.833804977509	yes	no
M12	C0	R1	lambda	770	41	37	270.913205921318	0	404.742993155361	no	no
M12	C0	R1	kappa	770	41	37	218.90514370042	2.07611705604904e-14	352.734930934462	no	no
M12	C0	R1	delta	770	41	37	204.503018931342	1.90170101888043e-12	338.332806165385	yes	no
M12	C1	R1	lambda	770	40	38	193.059296088959	2.45379272456603e-11	333.494078697654	no	no
M12	C1	R1	kappa	770	40	38	171.172261238115	1.38516935699329e-08	311.60704384681	no	no
M12	C1	R1	delta	770	40	38	166.889358428613	4.47817767312841e-08	307.324141037308	yes	no
M12	C2	R1	lambda	770	39	39	196.205321214643	3.70148356410027e-12	343.538654547976	no	no
M12	C2	R1	kappa	770	39	39	173.888158335253	2.86026002882522e-09	321.221491668587	no	no
M12	C2	R1	delta	770	39	39	162.026879820817	7.75784614326369e-08	309.36021315415	yes	no
M12	C3	R1	lambda	770	39	39	196.73645181694	3.14015480284979e-12	344.069785150273	no	no
M12	C3	R1	kappa	770	39	39	183.337184627054	1.82737602827387e-10	330.670517960387	no	no
M12	C3	R1	delta	770	39	39	165.722579817409	2.82862084866053e-08	313.055913150743	yes	no
M12	C4	R1	lambda	770	38	40	197.77773329758	8.59756710269721e-13	352.323187843034	no	no
M12	C4	R1	kappa	770	38	40	179.560590454118	2.30771290965492e-10	334.106044999573	no	no
M12	C4	R1	delta	770	38	40	161.159543784254	4.52321424759816e-08	315.704998329709	yes	no
M12	C5	R1	lambda	770	35	43	116.71400532799	0.000390440716628193	295.006688254819	no	no
M12	C5	R1	kappa	770	35	43	101.852638240843	0.00773848305383862	280.145321167672	no	no
M12	C5	R1	delta	770	35	43	96.1664234678829	0.0207445547188749	274.459106394712	yes	no
M12	C6	R1	lambda	770	29	49	101.794248789907	0.00033606233401251	339.794248789907	no	no
M12	C6	R1	kappa	770	29	49	87.1350680706632	0.00795678798841759	325.135068070663	no	no
M12	C6	R1	delta	770	29	49	82.8093482872707	0.0179286693998461	320.809348287271	yes	no
M12	C7	R1	lambda	770	29	49	106.117815087454	0.000118892719009889	344.117815087454	no	no
M12	C7	R1	kappa	770	29	49	99.0762672277226	0.000631153572973164	337.076267227722	no	no
M12	C7	R1	delta	770	29	49	81.0690693262446	0.024424690849652	319.069069326245	yes	no
M12	C8	R1	lambda	770	23	55	85.3951704650678	0.000372088819845851	407.808963568516	no	no
M12	C8	R1	kappa	770	23	55	73.1586406717108	0.0066036431016725	395.572433775159	no	no
M12	C8	R1	delta	770	23	55	67.2122159037379	0.022296825714867	389.626009007186	yes	no
M12	C0	R2	lambda	770	31	47	153.911429364017	8.93652707389947e-10	369.857375309963	no	no
M12	C0	R2	kappa	770	31	47	128.590842057929	1.45072865720408e-06	344.536788003875	no	no
M12	C0	R2	delta	770	31	47	130.031535803999	9.77442755067948e-07	345.977481749945	yes	no
M12	C1	R2	lambda	770	30	48	104.64349937264	0.000318938043175843	331.310166039306	no	no
M12	C1	R2	kappa	770	30	48	102.124102727705	0.000569362901106985	328.790769394372	no	no
M12	C1	R2	delta	770	30	48	107.523971222711	0.000161416047801066	334.190637889378	yes	no
M12	C2	R2	lambda	770	29	49	107.790492992001	7.86320579808653e-05	345.790492992001	no	no
M12	C2	R2	kappa	770	29	49	104.700677763764	0.000167936103007915	342.700677763764	no	no
M12	C2	R2	delta	770	29	49	103.516771411184	0.000223310797456855	341.516771411184	yes	no
M12	C3	R2	lambda	770	29	49	105.995730265464	0.000122505196596956	343.995730265464	no	no
M12	C3	R2	kappa	770	29	49	111.195064384776	3.3265829775031e-05	349.195064384776	no	no
M12	C3	R2	delta	770	29	49	105.66303007227	0.000132893999606809	343.66303007227	yes	no
M12	C4	R2	lambda	770	28	50	105.187410639829	7.66435116875686e-05	355.187410639829	no	no
M12	C4	R2	kappa	770	28	50	109.115337373078	2.8000999961364e-05	359.115337373078	no	no
M12	C4	R2	delta	770	28	50	102.15459784705	0.000162937761356119	352.15459784705	yes	no
M12	C5	R2	lambda	770	25	53	59.9557783298942	0.1581859463969	350.600939620217	no	yes
M12	C5	R2	kappa	770	25	53	56.3562048325085	0.249337749795422	347.001366122831	no	yes
M12	C5	R2	delta	770	25	53	47.5302656715352	0.573053711640659	338.175426961858	yes	no
M12	C6	R2	lambda	770	19	59	45.798972528552	0.180052451417912	446.998972528552	no	yes
M12	C6	R2	kappa	770	19	59	44.345975909366	0.221686007522521	445.545975909366	no	yes
M12	C6	R2	delta	770	19	59	36.1788695128908	0.553874751216066	437.378869512891	yes	no
M12	C7	R2	lambda	770	19	59	47.9295174599674	0.129735359322539	449.129517459967	no	yes
M12	C7	R2	kappa	770	19	59	47.3366254339369	0.142501909393856	448.536625433937	no	yes
M12	C7	R2	delta	770	19	59	29.2553684515314	0.844760594804936	430.455368451531	yes	no
M12	C8	R2	lambda	770	13	65	24.5363430754696	0.545325298599076	606.115290443891	no	yes
M12	C8	R2	kappa	770	13	65	26.9901233339314	0.409851251562364	608.569070702352	no	yes
M12	C8	R2	delta	770	13	65	17.0424498018394	0.907794894229031	598.62139717026	yes	no
M3	C0	R1	lambda	771	43	35	269.354356681025	0	390.782928109597	no	no
M3	C0	R1	kappa	771	43	35	217.501556287104	2.2948309919002e-13	338.930127715675	no	no
M3	C0	R1	delta	771	43	35	205.28305088879	9.44311295825173e-12	326.711622317361	yes	no
M3	C1	R1	lambda	771	42	36	193.377139305302	1.31480604181888e-10	320.877139305302	no	no
M3	C1	R1	kappa	771	42	36	171.290268501228	6.25039272561523e-08	298.790268501228	no	no
M3	C1	R1	delta	771	42	36	171.607498497493	5.74494531946357e-08	299.107498497493	yes	no
M3	C2	R1	lambda	771	41	37	196.047037847704	2.47376563677904e-11	329.876825081747	no	no
M3	C2	R1	kappa	771	41	37	171.83652071275	2.52614804630014e-08	305.666307946793	no	no
M3	C2	R1	delta	771	41	37	162.731662609708	2.84363270708354e-07	296.561449843751	yes	no
M3	C3	R1	lambda	771	41	37	195.95459299118	2.54315457581811e-11	329.784380225223	no	no
M3	C3	R1	kappa	771	41	37	180.57700065207	2.23681606570381e-09	314.406787886113	no	no
M3	C3	R1	delta	771	41	37	164.641876925613	1.72721481450644e-07	298.471664159655	yes	no
M3	C4	R1	lambda	771	40	38	196.75266836675	8.00925992194834e-12	337.187450975445	no	no
M3	C4	R1	kappa	771	40	38	175.826227899847	3.77037634446964e-09	316.261010508542	no	no
M3	C4	R1	delta	771	40	38	158.522720101572	4.12796705262508e-07	298.957502710268	yes	no
M3	C5	R1	lambda	771	37	41	119.821184368836	0.000598491037872018	281.91420762465	no	no
M3	C5	R1	kappa	771	37	41	105.416047811714	0.00963438570930553	267.509071067528	no	no
M3	C5	R1	delta	771	37	41	103.12268812081	0.0142648461599775	265.215711376624	yes	no
M3	C6	R1	lambda	771	31	47	105.794215842757	0.000446009768166222	321.740161788703	no	no
M3	C6	R1	kappa	771	31	47	91.5050443040114	0.0087657701709366	307.450990249957	no	no
M3	C6	R1	delta	771	31	47	89.1518307010643	0.0135376030056213	305.09777664701	yes	no
M3	C7	R1	lambda	771	31	47	109.070298188627	0.000209365001112793	325.016244134573	no	no
M3	C7	R1	kappa	771	31	47	99.5607211224832	0.00174948087817384	315.506667068429	no	no
M3	C7	R1	delta	771	31	47	82.3777695461787	0.0427790760789635	298.323715492125	yes	no
M3	C8	R1	lambda	771	25	53	90.6735009606675	0.000380905408800425	381.31866225099	no	no
M3	C8	R1	kappa	771	25	53	75.9299285648041	0.0104620922135525	366.575089855127	no	no
M3	C8	R1	delta	771	25	53	71.0575709618464	0.0267255868888782	361.702732252169	yes	no
M3	C0	R2	lambda	771	33	45	153.914594860942	5.55613965946833e-09	350.068441014788	no	no
M3	C0	R2	kappa	771	33	45	127.389192180812	8.70521957885284e-06	323.543038334658	no	no
M3	C0	R2	delta	771	33	45	123.844440927074	2.13155479290572e-05	319.99828708092	yes	no
M3	C1	R2	lambda	771	32	46	105.344759816919	0.000872869568285028	311.134233501129	no	no
M3	C1	R2	kappa	771	32	46	100.956320297167	0.00220892502838244	306.745793981378	no	no
M3	C1	R2	delta	771	32	46	105.409405048124	0.000860698003375959	311.198878732335	yes	no
M3	C2	R2	lambda	771	31	47	107.700241879804	0.000288123600558188	323.64618782575	no	no
M3	C2	R2	kappa	771	31	47	101.75644738526	0.00109322761547981	317.702393331205	no	no
M3	C2	R2	delta	771	31	47	97.9269772957363	0.00246175860560605	313.872923241682	yes	no
M3	C3	R2	lambda	771	31	47	105.536051893696	0.000472889050517677	321.481997839642	no	no
M3	C3	R2	kappa	771	31	47	106.631001515908	0.000368546217281107	322.576947461854	no	no
M3	C3	R2	delta	771	31	47	98.5629650104625	0.00215711031780985	314.508910956408	yes	no
M3	C4	R2	lambda	771	30	48	104.152993600128	0.000357461082796329	330.819660266795	no	no
M3	C4	R2	kappa	771	30	48	103.547656065529	0.000411149495487595	330.214322732195	no	no
M3	C4	R2	delta	771	30	48	93.5951941501521	0.00358853808734516	320.261860816819	yes	no
M3	C5	R2	lambda	771	27	51	63.2369027356923	0.182466032418856	325.964175462965	no	yes
M3	C5	R2	kappa	771	27	51	59.1133075273893	0.294247085519885	321.840580254662	no	yes
M3	C5	R2	delta	771	27	51	48.2518861497325	0.694715865338531	310.979158877005	yes	no
M3	C6	R2	lambda	771	21	57	49.5954232240081	0.196207575468742	408.484312112897	no	yes
M3	C6	R2	kappa	771	21	57	47.100359487977	0.271741176117024	405.989248376866	no	yes
M3	C6	R2	delta	771	21	57	37.7452118614673	0.658163945910561	396.634100750356	yes	no
M3	C7	R2	lambda	771	21	57	49.9802606756551	0.186005216365687	408.869149564544	no	yes
M3	C7	R2	kappa	771	21	57	46.8397953718345	0.280554881055694	405.728684260723	no	yes
M3	C7	R2	delta	771	21	57	25.6903059789489	0.977610203021917	384.579194867838	yes	no
M3	C8	R2	lambda	771	15	63	27.9681135317723	0.572126517510036	537.968113531772	no	yes
M3	C8	R2	kappa	771	15	63	28.446267040369	0.546800880847078	538.446267040369	no	yes
M3	C8	R2	delta	771	15	63	17.1362785557023	0.970903961980475	527.136278555702	yes	no
M8	C0	R1	lambda	771	42	36	266.898379359809	0	394.398379359809	no	no
M8	C0	R1	kappa	771	42	36	214.245439356187	2.41917597065822e-13	341.745439356187	no	no
M8	C0	R1	delta	771	42	36	207.963273225999	1.68121072618987e-12	335.463273225999	yes	no
M8	C1	R1	lambda	771	41	37	190.921161984076	1.13201781282157e-10	324.750949218119	no	no
M8	C1	R1	kappa	771	41	37	168.034151570314	7.03774418742142e-08	301.863938804356	no	no
M8	C1	R1	delta	771	41	37	174.287720834702	1.29217164746009e-08	308.117508068745	yes	no
M8	C2	R1	lambda	771	40	38	193.59106052647	2.09020578623154e-11	334.025843135166	no	no
M8	C2	R1	kappa	771	40	38	168.580403781821	2.82568428655594e-08	309.015186390517	no	no
M8	C2	R1	delta	771	40	38	165.411884946917	6.67544357568772e-08	305.846667555613	yes	no
M8	C3	R1	lambda	771	40	38	193.49861566996	2.14934736675332e-11	333.933398278656	no	no
M8	C3	R1	kappa	771	40	38	177.320883721141	2.46873621545518e-09	317.755666329837	no	no
M8	C3	R1	delta	771	40	38	167.322099262822	3.98182159466742e-08	307.756881871518	yes	no
M8	C4	R1	lambda	771	39	39	194.296691045529	6.66910970892332e-12	341.630024378863	no	no
M8	C4	R1	kappa	771	39	39	172.570110968918	4.16354895005355e-09	319.903444302251	no	no
M8	C4	R1	delta	771	39	39	161.202942438781	9.69030264919013e-08	308.536275772115	yes	no
M8	C5	R1	lambda	771	36	42	117.36520704761	0.000588475897894902	287.36520704761	no	no
M8	C5	R1	kappa	771	36	42	102.1599308808	0.0112149982545467	272.1599308808	no	no
M8	C5	R1	delta	771	36	42	105.80291045802	0.00584563993474452	275.80291045802	yes	no
M8	C6	R1	lambda	771	30	48	103.338238521523	0.00043145368231623	330.00490518819	no	no
M8	C6	R1	kappa	771	30	48	88.2489273730821	0.0102488022654683	314.915594039749	no	no
M8	C6	R1	delta	771	30	48	91.8320530382736	0.00512062389141743	318.49871970494	yes	no
M8	C7	R1	lambda	771	30	48	106.614320867407	0.000200561380100495	333.280987534073	no	no
M8	C7	R1	kappa	771	30	48	96.3046041915541	0.00204237952737052	322.971270858221	no	no
M8	C7	R1	delta	771	30	48	85.057991883388	0.0183774201764808	311.724658550055	yes	no
M8	C8	R1	lambda	771	24	54	88.2175236394472	0.000360344752772912	394.217523639447	no	no
M8	C8	R1	kappa	771	24	54	72.673811633875	0.01227767302392	378.673811633875	no	no
M8	C8	R1	delta	771	24	54	73.7377932990557	0.00988740029892232	379.737793299056	yes	no
M8	C0	R2	lambda	771	32	46	151.458617539725	4.73998318373248e-09	357.248091223936	no	no
M8	C0	R2	kappa	771	32	46	124.133075249896	9.92317029513412e-06	329.922548934106	no	no
M8	C0	R2	delta	771	32	46	126.524663264283	5.33276378977821e-06	332.314136948494	yes	no
M8	C1	R2	lambda	771	31	47	102.888782495693	0.000853683391647486	318.834728441639	no	no
M8	C1	R2	kappa	771	31	47	97.7002033662529	0.00257980691669968	313.646149312199	no	no
M8	C1	R2	delta	771	31	47	108.089627385334	0.00026324292090707	324.03557333128	yes	no
M8	C2	R2	lambda	771	30	48	105.24426455857	0.000277149452352465	331.910931225236	no	no
M8	C2	R2	kappa	771	30	48	98.5003304543302	0.00127451250458033	325.166997120997	no	no
M8	C2	R2	delta	771	30	48	100.607199632946	0.000801031322472334	327.273866299612	yes	no
M8	C3	R2	lambda	771	30	48	103.080074572475	0.00045780222048597	329.746741239142	no	no
M8	C3	R2	kappa	771	30	48	103.374884584979	0.000427832910962267	330.041551251646	no	no
M8	C3	R2	delta	771	30	48	101.243187347672	0.000694695165550541	327.909854014338	yes	no
M8	C4	R2	lambda	771	29	49	101.697016278908	0.000343833162682827	339.697016278908	no	no
M8	C4	R2	kappa	771	29	49	100.2915391346	0.000477236779556134	338.2915391346	no	no
M8	C4	R2	delta	771	29	49	96.2754164873614	0.00118488587831855	334.275416487361	yes	no
M8	C5	R2	lambda	771	26	52	60.7809254144664	0.189047618318225	337.030925414466	no	yes
M8	C5	R2	kappa	771	26	52	55.8571905964749	0.332035420120642	332.107190596475	no	yes
M8	C5	R2	delta	771	26	52	50.9321084869418	0.515912515289498	327.182108486942	yes	no
M8	C6	R2	lambda	771	20	58	47.1394459027739	0.203635663293184	426.370215133543	no	yes
M8	C6	R2	kappa	771	20	58	43.8442425570477	0.311783637384694	423.075011787817	no	yes
M8	C6	R2	delta	771	20	58	40.4254341986766	0.451467290037464	419.656203429446	yes	no
M8	C7	R2	lambda	771	20	58	47.5242833544348	0.192932282993481	426.755052585204	no	yes
M8	C7	R2	kappa	771	20	58	43.5836784409054	0.321547690755972	422.814447671675	no	yes
M8	C7	R2	delta	771	20	58	28.3705283161582	0.915674992444975	407.601297546927	yes	no
M8	C8	R2	lambda	771	14	64	25.512136210552	0.599841750612063	569.512136210552	no	yes
M8	C8	R2	kappa	771	14	64	25.1901501094399	0.61746705224702	569.19015010944	no	yes
M8	C8	R2	delta	771	14	64	19.8165008929116	0.871061271905978	563.816500892912	yes	no
M12	C0	R1	lambda	771	41	37	263.354630262908	0	397.18441749695	no	no
M12	C0	R1	kappa	771	41	37	211.842519335664	1.94400051611865e-13	345.672306569706	no	no
M12	C0	R1	delta	771	41	37	201.563528968763	4.67559324590638e-12	335.393316202805	yes	no
M12	C1	R1	lambda	771	40	38	187.377412887176	1.33723143669329e-10	327.812195495871	no	no
M12	C1	R1	kappa	771	40	38	165.63123154979	6.2924565891187e-08	306.066014158486	no	no
M12	C1	R1	delta	771	40	38	167.887976577466	3.41353498800601e-08	308.322759186162	yes	no
M12	C2	R1	lambda	771	39	39	190.047311429578	2.44249065417534e-11	337.380644762911	no	no
M12	C2	R1	kappa	771	39	39	166.177483761312	2.49515864636507e-08	313.510817094645	no	no
M12	C2	R1	delta	771	39	39	159.012140689681	1.74259217389228e-07	306.345474023014	yes	no
M12	C3	R1	lambda	771	39	39	189.954866573058	2.51194620659589e-11	337.288199906391	no	no
M12	C3	R1	kappa	771	39	39	174.917963700632	2.12999684556792e-09	322.251297033966	no	no
M12	C3	R1	delta	771	39	39	160.922355005586	1.04505749720651e-07	308.255688338919	yes	no
M12	C4	R1	lambda	771	38	40	190.752941948627	7.72437669382953e-12	345.298396494082	no	no
M12	C4	R1	kappa	771	38	40	170.167190948409	3.59435237129446e-09	324.712645493864	no	no
M12	C4	R1	delta	771	38	40	154.803198181545	2.53114939896548e-07	309.348652726999	yes	no
M12	C5	R1	lambda	771	35	43	113.82145795071	0.000728516004123381	292.114140877539	no	no
M12	C5	R1	kappa	771	35	43	99.7570108602758	0.0112525485132723	278.049693787105	no	no
M12	C5	R1	delta	771	35	43	99.4031662007834	0.0119719497567301	277.695849127613	yes	no
M12	C6	R1	lambda	771	29	49	99.7944894246305	0.000535280895547996	337.794489424631	no	no
M12	C6	R1	kappa	771	29	49	85.8460073525732	0.0102007878221849	323.846007352573	no	no
M12	C6	R1	delta	771	29	49	85.4323087810373	0.011034995602266	323.432308781037	yes	no
M12	C7	R1	lambda	771	29	49	103.070571770504	0.000248419604375716	341.070571770504	no	no
M12	C7	R1	kappa	771	29	49	93.9016841710456	0.00198799659292637	331.901684171046	no	no
M12	C7	R1	delta	771	29	49	78.6582476261516	0.0368309240644661	316.658247626152	yes	no
M12	C8	R1	lambda	771	23	55	84.6737745425448	0.000446275510479044	407.087567645993	no	no
M12	C8	R1	kappa	771	23	55	70.2708916133666	0.0121218081798059	392.684684716815	no	no
M12	C8	R1	delta	771	23	55	67.3380490418193	0.0217603665488195	389.751842145268	yes	no
M12	C0	R2	lambda	771	31	47	147.914868442825	5.57435686499019e-09	363.860814388771	no	no
M12	C0	R2	kappa	771	31	47	121.730155229372	9.05376776261235e-06	337.676101175318	no	no
M12	C0	R2	delta	771	31	47	120.124919007047	1.37255556696969e-05	336.070864952993	yes	no
M12	C1	R2	lambda	771	30	48	99.345033398792	0.00105944618171905	326.011700065459	no	no
M12	C1	R2	kappa	771	30	48	95.297283345729	0.00252454787095946	321.963950012396	no	no
M12	C1	R2	delta	771	30	48	101.689883128097	0.000628181245287629	328.356549794764	yes	no
M12	C2	R2	lambda	771	29	49	101.700515461677	0.000343550551956895	339.700515461677	no	no
M12	C2	R2	kappa	771	29	49	96.0974104338213	0.00123242132053292	334.097410433821	no	no
M12	C2	R2	delta	771	29	49	94.2074553757092	0.00186140738608731	332.207455375709	yes	no
M12	C3	R2	lambda	771	29	49	99.536325475573	0.000568023681604024	337.536325475573	no	no
M12	C3	R2	kappa	771	29	49	100.971964564471	0.000407440506115297	338.971964564471	no	no
M12	C3	R2	delta	771	29	49	94.8434430904354	0.00162199672227092	332.843443090435	yes	no
M12	C4	R2	lambda	771	28	50	98.1532671820053	0.000426411974195462	348.153267182005	no	no
M12	C4	R2	kappa	771	28	50	97.8886191140913	0.000453798611863343	347.888619114091	no	no
M12	C4	R2	delta	771	28	50	89.875672230125	0.00273808409950715	339.875672230125	yes	no
M12	C5	R2	lambda	771	25	53	57.2371763175657	0.224392141765041	347.882337607888	no	yes
M12	C5	R2	kappa	771	25	53	53.4542705759511	0.343057163336337	344.099431866274	no	yes
M12	C5	R2	delta	771	25	53	44.5323642297054	0.691713953165573	335.177525520028	yes	no
M12	C6	R2	lambda	771	19	59	43.5956968058815	0.245570719895159	444.795696805881	no	yes
M12	C6	R2	kappa	771	19	59	41.4413225365388	0.322962339723626	442.641322536539	no	yes
M12	C6	R2	delta	771	19	59	34.0256899414402	0.653789890483876	435.22568994144	yes	no
M12	C7	R2	lambda	771	19	59	43.9805342575325	0.233116786261427	445.180534257532	no	yes
M12	C7	R2	kappa	771	19	59	41.1807584203969	0.333162517192394	442.380758420397	no	yes
M12	C7	R2	delta	771	19	59	21.9707840589219	0.982524376389677	423.170784058922	yes	no
M12	C8	R2	lambda	771	13	65	21.9683871136497	0.690425099489827	603.547334482071	no	yes
M12	C8	R2	kappa	771	13	65	22.7872300889314	0.644954545619944	604.366177457352	no	yes
M12	C8	R2	delta	771	13	65	13.4167566356753	0.97991364947233	594.995704004096	yes	no
M3	C0	R1	lambda	772	43	35	279.644431642025	0	401.073003070596	no	no
M3	C0	R1	kappa	772	43	35	223.613904565684	3.40838468559923e-14	345.042475994255	no	no
M3	C0	R1	delta	772	43	35	242.234492495775	1.11022302462516e-16	363.663063924346	yes	no
M3	C1	R1	lambda	772	42	36	199.201474356493	2.36460850899789e-11	326.701474356493	no	no
M3	C1	R1	kappa	772	42	36	181.223665392269	4.19585022282121e-09	308.723665392269	no	no
M3	C1	R1	delta	772	42	36	223.392244949471	1.35447209004269e-14	350.892244949471	yes	no
M3	C2	R1	lambda	772	41	37	202.056902854733	4.02256006282187e-12	335.886690088776	no	no
M3	C2	R1	kappa	772	41	37	179.819961386316	2.76950551381105e-09	313.649748620358	no	no
M3	C2	R1	delta	772	41	37	209.275920746729	4.33986180325974e-13	343.105707980771	yes	no
M3	C3	R1	lambda	772	41	37	200.453172973566	6.55375753666476e-12	334.282960207609	no	no
M3	C3	R1	kappa	772	41	37	182.453229574421	1.31359034760692e-09	316.283016808463	no	no
M3	C3	R1	delta	772	41	37	185.862161814367	4.94303931120044e-10	319.69194904841	yes	no
M3	C4	R1	lambda	772	40	38	202.557666547697	1.34225963677181e-12	342.992449156393	no	no
M3	C4	R1	kappa	772	40	38	179.463971464522	1.33902078314208e-09	319.898754073218	no	no
M3	C4	R1	delta	772	40	38	182.153769838297	6.16702244826683e-10	322.588552446993	yes	no
M3	C5	R1	lambda	772	37	41	129.46536152924	7.13330115045263e-05	291.558384785054	no	no
M3	C5	R1	kappa	772	37	41	120.355031230076	0.000534787385936042	282.44805448589	no	no
M3	C5	R1	delta	772	37	41	178.737817433369	1.19812493259985e-10	340.830840689183	yes	no
M3	C6	R1	lambda	772	31	47	113.747631019975	6.81958403037086e-05	329.693576965921	no	no
M3	C6	R1	kappa	772	31	47	101.996954191624	0.00103756286197565	317.94290013757	no	no
M3	C6	R1	delta	772	31	47	147.560158914154	6.20300932840934e-09	363.5061048601	yes	no
M3	C7	R1	lambda	772	31	47	115.427337941775	4.50656889281476e-05	331.373283887721	no	no
M3	C7	R1	kappa	772	31	47	105.572457775583	0.000469007191267523	321.518403721529	no	no
M3	C7	R1	delta	772	31	47	100.981539356203	0.00129240388348684	316.927485302149	yes	no
M3	C8	R1	lambda	772	25	53	95.5762199662059	0.000110681423193149	386.221381256528	no	no
M3	C8	R1	kappa	772	25	53	82.2939490611838	0.00271483882236478	372.939110351506	no	no
M3	C8	R1	delta	772	25	53	82.1619197715052	0.00279558525071122	372.807081061828	yes	no
M3	C0	R2	lambda	772	33	45	163.338291127603	3.22054050094778e-10	359.492137281449	no	no
M3	C0	R2	kappa	772	33	45	135.313255774607	1.08438783663622e-06	331.467101928454	no	no
M3	C0	R2	delta	772	33	45	150.616026703976	1.46665636302501e-08	346.769872857822	yes	no
M3	C1	R2	lambda	772	32	46	114.385786638958	0.000111274393730709	320.175260323169	no	no
M3	C1	R2	kappa	772	32	46	113.734749648374	0.000129865217415426	319.524223332585	no	no
M3	C1	R2	delta	772	32	46	140.508889970545	1.16292966700904e-07	346.298363654755	yes	no
M3	C2	R2	lambda	772	31	47	116.927146601997	3.09794170536559e-05	332.873092547943	no	no
M3	C2	R2	kappa	772	31	47	113.419527786202	7.3892628240535e-05	329.365473732148	no	no
M3	C2	R2	delta	772	31	47	134.084842862815	3.16013875178989e-07	350.030788808761	yes	no
M3	C3	R2	lambda	772	31	47	113.360414686305	7.49666599395571e-05	329.306360632251	no	no
M3	C3	R2	kappa	772	31	47	111.538279474727	0.000116534039307781	327.484225420672	no	no
M3	C3	R2	delta	772	31	47	116.267806316962	3.65489631580784e-05	332.213752262908	yes	no
M3	C4	R2	lambda	772	30	48	113.235729822321	3.96010189310791e-05	339.902396488988	no	no
M3	C4	R2	kappa	772	30	48	110.386631710348	8.05249224538063e-05	337.053298377014	no	no
M3	C4	R2	delta	772	30	48	114.03982842445	3.23135882632775e-05	340.706495091117	yes	no
M3	C5	R2	lambda	772	27	51	72.8260530094443	0.0447416021207284	335.553325736717	no	no
M3	C5	R2	kappa	772	27	51	73.4796435242034	0.0400956587204832	336.206916251476	no	no
M3	C5	R2	delta	772	27	51	101.536533249695	9.71245867934512e-05	364.263805976968	yes	no
M3	C6	R2	lambda	772	21	57	57.4296216137031	0.0566529525457818	416.318510502592	no	yes
M3	C6	R2	kappa	772	21	57	59.8016833641256	0.0366366171929805	418.690572253014	no	no
M3	C6	R2	delta	772	21	57	81.3923517852644	0.000255523278049341	440.281240674153	yes	no
M3	C7	R2	lambda	772	21	57	58.1242918394358	0.0499976933445828	417.013180728325	no	no
M3	C7	R2	kappa	772	21	57	53.1811837234768	0.115602386763346	412.070072612366	no	yes
M3	C7	R2	delta	772	21	57	47.9563030442232	0.244004036094524	406.845191933112	yes	no
M3	C8	R2	lambda	772	15	63	35.3852733800447	0.228892114347421	545.385273380045	no	yes
M3	C8	R2	kappa	772	15	63	35.4017796373214	0.228315191941831	545.401779637321	no	yes
M3	C8	R2	delta	772	15	63	30.0839968828942	0.461357657779308	540.083996882894	yes	no
M8	C0	R1	lambda	772	42	36	277.188454318555	0	404.688454318555	no	no
M8	C0	R1	kappa	772	42	36	220.230558077419	3.69704267200177e-14	347.730558077419	no	no
M8	C0	R1	delta	772	42	36	246.861986513245	0	374.361986513245	yes	no
M8	C1	R1	lambda	772	41	37	196.745497033026	2.00661709470751e-11	330.575284267069	no	no
M8	C1	R1	kappa	772	41	37	177.840318903988	4.82625206466025e-09	311.67010613803	no	no
M8	C1	R1	delta	772	41	37	228.019738966942	1.11022302462516e-15	361.849526200984	yes	no
M8	C2	R1	lambda	772	40	38	199.600925531267	3.34721139694238e-12	340.035708139962	no	no
M8	C2	R1	kappa	772	40	38	176.436614898038	3.17262638382942e-09	316.871397506734	no	no
M8	C2	R1	delta	772	40	38	213.903414764199	3.75255382323303e-14	354.338197372895	yes	no
M8	C3	R1	lambda	772	40	38	197.997195650097	5.47573097975373e-12	338.431978258793	no	no
M8	C3	R1	kappa	772	40	38	179.069883086158	1.49905676760653e-09	319.504665694853	no	no
M8	C3	R1	delta	772	40	38	190.489655831837	5.30457899827752e-11	330.924438440533	yes	no
M8	C4	R1	lambda	772	39	39	200.101689224228	1.10089715121831e-12	347.435022557562	no	no
M8	C4	R1	kappa	772	39	39	176.08062497626	1.52469326053506e-09	323.413958309593	no	no
M8	C4	R1	delta	772	39	39	186.781263855768	6.54307719116787e-11	334.114597189101	yes	no
M8	C5	R1	lambda	772	36	42	127.009384205773	6.85469830843388e-05	297.009384205773	no	no
M8	C5	R1	kappa	772	36	42	116.971684741795	0.000639683203793706	286.971684741795	no	no
M8	C5	R1	delta	772	36	42	183.365311450839	1.12958531417462e-11	353.365311450839	yes	no
M8	C6	R1	lambda	772	30	48	111.291653696509	6.43919382402602e-05	337.958320363176	no	no
M8	C6	R1	kappa	772	30	48	98.6136077033465	0.00124344745407201	325.280274370013	no	no
M8	C6	R1	delta	772	30	48	152.187652931625	5.86883208697486e-10	378.854319598292	yes	no
M8	C7	R1	lambda	772	30	48	112.971360618306	4.23270568271628e-05	339.638027284973	no	no
M8	C7	R1	kappa	772	30	48	102.189111287321	0.000561021534748463	328.855777953987	no	no
M8	C7	R1	delta	772	30	48	105.609033373674	0.000254390605104016	332.27570004034	yes	no
M8	C8	R1	lambda	772	24	54	93.120242642737	0.000102675150035703	399.120242642737	no	no
M8	C8	R1	kappa	772	24	54	78.9106025729211	0.00326355797337896	384.910602572921	no	no
M8	C8	R1	delta	772	24	54	86.7894137889756	0.000513437287491314	392.789413788976	yes	no
M8	C0	R2	lambda	772	32	46	160.882313804133	2.66619615274521e-10	366.671787488344	no	no
M8	C0	R2	kappa	772	32	46	131.929909286343	1.26254921695157e-06	337.719382970553	no	no
M8	C0	R2	delta	772	32	46	155.243520721446	1.51145540527864e-09	361.032994405657	yes	no
M8	C1	R2	lambda	772	31	47	111.929809315491	0.000106059304652795	327.875755261437	no	no
M8	C1	R2	kappa	772	31	47	110.351403160092	0.00015472348277612	326.297349106038	no	no
M8	C1	R2	delta	772	31	47	145.136383988015	1.28170689617235e-08	361.082329933961	yes	no
M8	C2	R2	lambda	772	30	48	114.471169278531	2.89581571741859e-05	341.137835945198	no	no
M8	C2	R2	kappa	772	30	48	110.036181297925	8.77655168657343e-05	336.702847964591	no	no
M8	C2	R2	delta	772	30	48	138.712336880286	3.56450179372914e-08	365.379003546953	yes	no
M8	C3	R2	lambda	772	30	48	110.904437362836	7.0871052120447e-05	337.571104029502	no	no
M8	C3	R2	kappa	772	30	48	108.154932986464	0.000138694180864873	334.821599653131	no	no
M8	C3	R2	delta	772	30	48	120.895300334433	5.41828348310514e-06	347.561967001099	yes	no
M8	C4	R2	lambda	772	29	49	110.779752498852	3.69949162829508e-05	348.779752498852	no	no
M8	C4	R2	kappa	772	29	49	107.003285222085	9.55958440467253e-05	345.003285222085	no	no
M8	C4	R2	delta	772	29	49	118.66732244192	4.63748651413631e-06	356.66732244192	yes	no
M8	C5	R2	lambda	772	26	52	70.3700756859773	0.0456924671840903	346.620075685977	no	no
M8	C5	R2	kappa	772	26	52	70.0962970359217	0.047843326173248	346.346297035922	no	no
M8	C5	R2	delta	772	26	52	106.164027267166	1.3938845535244e-05	382.414027267166	yes	no
M8	C6	R2	lambda	772	20	58	54.9736442902367	0.0577326841830315	434.204413521006	no	yes
M8	C6	R2	kappa	772	20	58	56.4183368758482	0.0442049254921872	435.649106106617	no	no
M8	C6	R2	delta	772	20	58	86.0198458027348	3.26943381208089e-05	465.250615033504	yes	no
M8	C7	R2	lambda	772	20	58	55.6683145159669	0.0508405583000101	434.899083746736	no	yes
M8	C7	R2	kappa	772	20	58	49.7978372352141	0.137824262760184	429.028606465983	no	yes
M8	C7	R2	delta	772	20	58	52.5837970616936	0.0877874346829344	431.814566292463	yes	no
M8	C8	R2	lambda	772	14	64	32.9292960565758	0.238357765842487	576.929296056576	no	yes
M8	C8	R2	kappa	772	14	64	32.0184331490587	0.273761440889233	576.018433149059	no	yes
M8	C8	R2	delta	772	14	64	34.7114909003646	0.178422045442065	578.711490900365	yes	no
M12	C0	R1	lambda	772	41	37	273.644705225452	0	407.474492459495	no	no
M12	C0	R1	kappa	772	41	37	217.719230777168	3.03090885722668e-14	351.54901801121	no	no
M12	C0	R1	delta	772	41	37	237.989700234712	0	371.819487468755	yes	no
M12	C1	R1	lambda	772	40	38	193.201747939924	2.35067521003884e-11	333.636530548619	no	no
M12	C1	R1	kappa	772	40	38	175.328991603736	4.33820890322067e-09	315.763774212432	no	no
M12	C1	R1	delta	772	40	38	219.147452688409	6.88338275267597e-15	359.582235297105	yes	no
M12	C2	R1	lambda	772	39	39	196.057176438164	3.87501142284918e-12	343.390509771497	no	no
M12	C2	R1	kappa	772	39	39	173.925287597783	2.83008250168137e-09	321.258620931116	no	no
M12	C2	R1	delta	772	39	39	205.031128485666	2.32702745961433e-13	352.364461819	yes	no
M12	C3	R1	lambda	772	39	39	194.453446556992	6.35513863755932e-12	341.786779890325	no	no
M12	C3	R1	kappa	772	39	39	176.558555785888	1.32830613175372e-09	323.891889119221	no	no
M12	C3	R1	delta	772	39	39	181.617369553305	3.03734148943136e-10	328.950702886638	yes	no
M12	C4	R1	lambda	772	38	40	196.557940131123	1.26298971281358e-12	351.103394676578	no	no
M12	C4	R1	kappa	772	38	40	173.56929767599	1.34544375640644e-09	328.114752221444	no	no
M12	C4	R1	delta	772	38	40	177.908977577235	3.76711106753191e-10	332.454432122689	yes	no
M12	C5	R1	lambda	772	35	43	123.465635112671	8.47579366194395e-05	301.7583180395	no	no
M12	C5	R1	kappa	772	35	43	114.460357441543	0.00063580692168419	292.753040368372	no	no
M12	C5	R1	delta	772	35	43	174.493025172307	6.82583989330965e-11	352.785708099136	yes	no
M12	C6	R1	lambda	772	29	49	107.747904603406	7.94702595378061e-05	345.747904603406	no	no
M12	C6	R1	kappa	772	29	49	96.1022804030908	0.00123109717857439	334.102280403091	no	no
M12	C6	R1	delta	772	29	49	143.315366653092	3.56422746872198e-09	381.315366653092	yes	no
M12	C7	R1	lambda	772	29	49	109.427611525201	5.21539207366528e-05	347.427611525201	no	no
M12	C7	R1	kappa	772	29	49	99.6777839870505	0.000549853454123506	337.677783987051	no	no
M12	C7	R1	delta	772	29	49	96.7367470951412	0.00106963046518938	334.736747095141	yes	no
M12	C8	R1	lambda	772	23	55	89.5764935496316	0.000126276437813821	411.99028665308	no	no
M12	C8	R1	kappa	772	23	55	76.3992752726509	0.00322661380571243	398.813068376099	no	no
M12	C8	R1	delta	772	23	55	77.917127510443	0.00227981656992848	400.330920613891	yes	no
M12	C0	R2	lambda	772	31	47	157.338564711031	3.07799008503196e-10	373.284510656977	no	no
M12	C0	R2	kappa	772	31	47	129.418581986091	1.15674852507741e-06	345.364527932037	no	no
M12	C0	R2	delta	772	31	47	146.371234442914	8.8640362827519e-09	362.31718038886	yes	no
M12	C1	R2	lambda	772	30	48	108.386060222389	0.000131167278882183	335.052726889056	no	no
M12	C1	R2	kappa	772	30	48	107.840075859841	0.000149618748488511	334.506742526508	no	no
M12	C1	R2	delta	772	30	48	136.264097709482	7.32100421396709e-08	362.930764376149	yes	no
M12	C2	R2	lambda	772	29	49	110.927420185428	3.56248532459302e-05	348.927420185428	no	no
M12	C2	R2	kappa	772	29	49	107.524853997669	8.40029263089459e-05	345.524853997669	no	no
M12	C2	R2	delta	772	29	49	129.840050601753	2.01860104520613e-07	367.840050601753	yes	no
M12	C3	R2	lambda	772	29	49	107.36068826973	8.74972158038112e-05	345.36068826973	no	no
M12	C3	R2	kappa	772	29	49	105.643605686194	0.000133526030647979	343.643605686194	no	no
M12	C3	R2	delta	772	29	49	112.0230140559	2.68872745472493e-05	350.0230140559	yes	no
M12	C4	R2	lambda	772	28	50	107.236003405747	4.5518956913404e-05	357.236003405747	no	no
M12	C4	R2	kappa	772	28	50	104.491957921815	9.12815760301111e-05	354.491957921815	no	no
M12	C4	R2	delta	772	28	50	109.795036163388	2.34458691177331e-05	359.795036163388	yes	no
M12	C5	R2	lambda	772	25	53	66.8263265928748	0.0560243416491557	357.471487883197	no	yes
M12	C5	R2	kappa	772	25	53	67.5849697356703	0.0493261630628973	358.230131025993	no	no
M12	C5	R2	delta	772	25	53	97.2917409886331	7.08427495338393e-05	387.936902278956	yes	no
M12	C6	R2	lambda	772	19	59	51.4298951971336	0.0716352768967773	452.629895197134	no	yes
M12	C6	R2	kappa	772	19	59	53.9070095755925	0.0452605692687658	455.107009575592	no	no
M12	C6	R2	delta	772	19	59	77.1475595242022	0.000178600558663033	478.347559524202	yes	no
M12	C7	R2	lambda	772	19	59	52.1245654228615	0.063178054748269	453.324565422861	no	yes
M12	C7	R2	kappa	772	19	59	47.2865099349439	0.143623662072581	448.486509934944	no	yes
M12	C7	R2	delta	772	19	59	43.711510783161	0.241777990714737	444.911510783161	yes	no
M12	C8	R2	lambda	772	13	65	29.3855469634704	0.293843365748036	610.964494331891	no	yes
M12	C8	R2	kappa	772	13	65	29.5071058487885	0.288531546182028	611.086053217209	no	yes
M12	C8	R2	delta	772	13	65	25.8392046218319	0.471970361035512	607.418151990253	yes	no
M3	C0	R1	lambda	773	43	35	285.130105009691	0	406.558676438262	no	no
M3	C0	R1	kappa	773	43	35	233.613063853859	1.4432899320127e-15	355.04163528243	no	no
M3	C0	R1	delta	773	43	35	219.248346744041	1.33448807559944e-13	340.676918172612	yes	no
M3	C1	R1	lambda	773	42	36	202.850194660814	7.93409782318122e-12	330.350194660814	no	no
M3	C1	R1	kappa	773	42	36	182.904391476451	2.62517452220834e-09	310.404391476451	no	no
M3	C1	R1	delta	773	42	36	186.671495673098	9.06826391755544e-10	314.171495673098	yes	no
M3	C2	R1	lambda	773	41	37	205.339100968447	1.47026835151109e-12	339.16888820249	no	no
M3	C2	R1	kappa	773	41	37	183.592529171373	9.48923828403281e-10	317.422316405416	no	no
M3	C2	R1	delta	773	41	37	178.045423236237	4.55736071103274e-09	311.87521047028	yes	no
M3	C3	R1	lambda	773	41	37	203.596376843076	2.51199061551688e-12	337.426164077119	no	no
M3	C3	R1	kappa	773	41	37	187.634642682098	2.95854341025859e-10	321.464429916141	no	no
M3	C3	R1	delta	773	41	37	181.044646359813	1.95964355853562e-09	314.874433593856	yes	no
M3	C4	R1	lambda	773	40	38	204.984783030385	6.30162588777239e-13	345.419565639081	no	no
M3	C4	R1	kappa	773	40	38	184.075064949014	3.52699758288111e-10	324.509847557709	no	no
M3	C4	R1	delta	773	40	38	174.25659065134	5.86501780475146e-09	314.691373260035	yes	no
M3	C5	R1	lambda	773	37	41	127.266979503076	0.000117820301150928	289.36000275889	no	no
M3	C5	R1	kappa	773	37	41	114.643864749705	0.00172325485854674	276.736888005519	no	no
M3	C5	R1	delta	773	37	41	113.72701446993	0.00206449755793425	275.820037725744	yes	no
M3	C6	R1	lambda	773	31	47	111.358065971534	0.000121683391910099	327.30401191748	no	no
M3	C6	R1	kappa	773	31	47	98.65377193179	0.00211661430008214	314.599717877736	no	no
M3	C6	R1	delta	773	31	47	95.5220882488711	0.00401616977963448	311.468034194817	yes	no
M3	C7	R1	lambda	773	31	47	114.343057139001	5.89216020995265e-05	330.289003084947	no	no
M3	C7	R1	kappa	773	31	47	103.582717485668	0.000732447400204728	319.528663431614	no	no
M3	C7	R1	delta	773	31	47	90.4309910817298	0.0107119035239926	306.376937027676	yes	no
M3	C8	R1	lambda	773	25	53	93.669222035489	0.000180268914974913	384.314383325812	no	no
M3	C8	R1	kappa	773	25	53	79.460829014515	0.0050311814684828	370.105990304838	no	no
M3	C8	R1	delta	773	25	53	72.9029515570543	0.0189298113460101	363.548112847377	yes	no
M3	C0	R2	lambda	773	33	45	168.900627112991	5.71308556018835e-11	365.054473266837	no	no
M3	C0	R2	kappa	773	33	45	142.2434088235	1.6122730006618e-07	338.397254977346	no	no
M3	C0	R2	delta	773	33	45	144.79598152754	7.84514042617701e-08	340.949827681387	yes	no
M3	C1	R2	lambda	773	32	46	114.723583928892	0.000102665586173112	320.513057613102	no	no
M3	C1	R2	kappa	773	32	46	111.67438252611	0.000210468991849511	317.463856210321	no	no
M3	C1	R2	delta	773	32	46	127.527255201056	4.09787186572697e-06	333.316728885267	yes	no
M3	C2	R2	lambda	773	31	47	117.210561670664	2.88464776762032e-05	333.15650761661	no	no
M3	C2	R2	kappa	773	31	47	113.453850349683	7.32758442147929e-05	329.399796295629	no	no
M3	C2	R2	delta	773	31	47	120.914473831398	1.11921704093465e-05	336.860419777344	yes	no
M3	C3	R2	lambda	773	31	47	113.913587867102	6.54781435251994e-05	329.859533813048	no	no
M3	C3	R2	kappa	773	31	47	114.371174558575	5.85152056391536e-05	330.317120504521	no	no
M3	C3	R2	delta	773	31	47	121.709878195898	9.10175317625495e-06	337.655824141844	yes	no
M3	C4	R2	lambda	773	30	48	113.265093749986	3.93089295307458e-05	339.931760416653	no	no
M3	C4	R2	kappa	773	30	48	112.290556138986	5.02089667836492e-05	338.957222805653	no	no
M3	C4	R2	delta	773	30	48	116.34486718025	1.7908339930317e-05	343.011533846917	yes	no
M3	C5	R2	lambda	773	27	51	68.9709066200362	0.0825095863509594	331.698179347309	no	yes
M3	C5	R2	kappa	773	27	51	65.3501249108011	0.138518693959421	328.077397638074	no	yes
M3	C5	R2	delta	773	27	51	66.7158906595078	0.114693879541575	329.443163386781	yes	no
M3	C6	R2	lambda	773	21	57	53.9809412043163	0.101780875205272	412.869830093205	no	yes
M3	C6	R2	kappa	773	21	57	53.2446671343564	0.114453680200314	412.133556023245	no	yes
M3	C6	R2	delta	773	21	57	54.2422113487567	0.0975641816991704	413.131100237646	yes	no
M3	C7	R2	lambda	773	21	57	55.4774813993349	0.0795025286454513	414.366370288224	no	yes
M3	C7	R2	kappa	773	21	57	51.854599793017	0.141737935976815	410.743488681906	no	yes
M3	C7	R2	delta	773	21	57	43.6843508560637	0.399763660994034	402.573239744953	yes	no
M3	C8	R2	lambda	773	15	63	32.4904718567772	0.345074593211198	542.490471856777	no	yes
M3	C8	R2	kappa	773	15	63	32.9154675057385	0.326222422877366	542.915467505739	no	yes
M3	C8	R2	delta	773	15	63	30.4294970612537	0.443822805878528	540.429497061254	yes	no
M8	C0	R1	lambda	773	42	36	282.674127684425	0	410.174127684425	no	no
M8	C0	R1	kappa	773	42	36	230.309968180098	1.4432899320127e-15	357.809968180098	no	no
M8	C0	R1	delta	773	42	36	222.387457757743	1.86517468137026e-14	349.887457757743	yes	no
M8	C1	R1	lambda	773	41	37	200.394217335554	6.6721073110898e-12	334.224004569596	no	no
M8	C1	R1	kappa	773	41	37	179.601295802707	2.94540092315998e-09	313.43108303675	no	no
M8	C1	R1	delta	773	41	37	189.810606686799	1.56818558139094e-10	323.640393920842	yes	no
M8	C2	R1	lambda	773	40	38	202.883123643189	1.21325172131037e-12	343.317906251884	no	no
M8	C2	R1	kappa	773	40	38	180.289433497626	1.05641706493742e-09	320.724216106322	no	no
M8	C2	R1	delta	773	40	38	181.184534249939	8.16236966905137e-10	321.619316858635	yes	no
M8	C3	R1	lambda	773	40	38	201.140399517827	2.08211226038202e-12	341.575182126522	no	no
M8	C3	R1	kappa	773	40	38	184.331547008351	3.27247340337067e-10	324.766329617047	no	no
M8	C3	R1	delta	773	40	38	184.183757373515	3.4168323725936e-10	324.618539982211	yes	no
M8	C4	R1	lambda	773	39	39	202.528805705135	5.13589171191597e-13	349.862139038469	no	no
M8	C4	R1	kappa	773	39	39	180.771969275267	3.89447696313994e-10	328.1053026086	no	no
M8	C4	R1	delta	773	39	39	177.395701665041	1.04262387612408e-09	324.729034998374	yes	no
M8	C5	R1	lambda	773	36	42	124.811002177815	0.00011383450214475	294.811002177815	no	no
M8	C5	R1	kappa	773	36	42	111.340769075961	0.00202864305862815	281.340769075961	no	no
M8	C5	R1	delta	773	36	42	116.866125483631	0.000654122288682113	286.866125483631	yes	no
M8	C6	R1	lambda	773	30	48	108.902088646275	0.000115753855871481	335.568755312942	no	no
M8	C6	R1	kappa	773	30	48	95.3506762580429	0.0024965212761392	322.01734292471	no	no
M8	C6	R1	delta	773	30	48	98.6611992625728	0.00123061055427676	325.327865929239	yes	no
M8	C7	R1	lambda	773	30	48	111.887079813751	5.55309422490824e-05	338.553746480418	no	no
M8	C7	R1	kappa	773	30	48	100.279621811922	0.000861658796818765	326.946288478588	no	no
M8	C7	R1	delta	773	30	48	93.5701020954315	0.00360696907671454	320.236768762098	yes	no
M8	C8	R1	lambda	773	24	54	91.2132447102393	0.000168521204845451	397.213244710239	no	no
M8	C8	R1	kappa	773	24	54	76.1577333407682	0.00595328339000667	382.157733340768	no	no
M8	C8	R1	delta	773	24	54	76.042062570756	0.00610220874492595	382.042062570756	yes	no
M8	C0	R2	lambda	773	32	46	166.444649787726	4.64687177625933e-11	372.234123471936	no	no
M8	C0	R2	kappa	773	32	46	138.940313149739	1.81386726305632e-07	344.729786833949	no	no
M8	C0	R2	delta	773	32	46	147.935092541242	1.35123113809144e-08	353.724566225453	yes	no
M8	C1	R2	lambda	773	31	47	112.267606603631	9.77557156617292e-05	328.213552549577	no	no
M8	C1	R2	kappa	773	31	47	108.371286852366	0.000246541953271451	324.317232798312	no	no
M8	C1	R2	delta	773	31	47	130.666366214758	8.20443733062781e-07	346.612312160704	yes	no
M8	C2	R2	lambda	773	30	48	114.754584345406	2.69399362410327e-05	341.421251012072	no	no
M8	C2	R2	kappa	773	30	48	110.150754675936	8.53319126209451e-05	336.817421342603	no	no
M8	C2	R2	delta	773	30	48	124.0535848451	2.3107154459856e-06	350.720251511767	yes	no
M8	C3	R2	lambda	773	30	48	111.457610541853	6.17936217639503e-05	338.124277208519	no	no
M8	C3	R2	kappa	773	30	48	111.068078884828	6.80596133433298e-05	337.734745551495	no	no
M8	C3	R2	delta	773	30	48	124.8489892096	1.85920034478926e-06	351.515655876267	yes	no
M8	C4	R2	lambda	773	29	49	110.809116424737	3.67184761803641e-05	348.809116424737	no	no
M8	C4	R2	kappa	773	29	49	108.987460465239	5.82738830763319e-05	346.987460465239	no	no
M8	C4	R2	delta	773	29	49	119.483978193952	3.71503252361016e-06	357.483978193952	yes	no
M8	C5	R2	lambda	773	26	52	66.5149292947757	0.0848740439641598	342.764929294776	no	yes
M8	C5	R2	kappa	773	26	52	62.0470292370571	0.160477850481715	338.297029237057	no	yes
M8	C5	R2	delta	773	26	52	69.8550016732094	0.0498102780530515	346.105001673209	yes	no
M8	C6	R2	lambda	773	20	58	51.5249638790575	0.104714573302551	430.755733109827	no	yes
M8	C6	R2	kappa	773	20	58	49.9415714606092	0.134792477288812	429.172340691378	no	yes
M8	C6	R2	delta	773	20	58	57.3813223624584	0.0367959744854401	436.612091593228	yes	no
M8	C7	R2	lambda	773	20	58	53.0215040740852	0.0814772464057869	432.252273304854	no	yes
M8	C7	R2	kappa	773	20	58	48.5515041192703	0.166336090202244	427.782273350039	no	yes
M8	C7	R2	delta	773	20	58	46.8234618697653	0.212728116279167	426.054231100535	yes	no
M8	C8	R2	lambda	773	14	64	30.0344945315275	0.361570785496709	574.034494531527	no	yes
M8	C8	R2	kappa	773	14	64	29.6123718319918	0.381982412129092	573.612371831992	no	yes
M8	C8	R2	delta	773	14	64	33.5686080749554	0.215438072527136	577.568608074955	yes	no
M12	C0	R1	lambda	773	41	37	279.130378592761	0	412.960165826803	no	no
M12	C0	R1	kappa	773	41	37	227.969219254771	1.11022302462516e-15	361.799006488814	no	no
M12	C0	R1	delta	773	41	37	216.238343649187	4.85167461761193e-14	350.06813088323	yes	no
M12	C1	R1	lambda	773	40	38	196.850468243889	7.77389264072781e-12	337.285250852585	no	no
M12	C1	R1	kappa	773	40	38	177.26054687738	2.51143017493405e-09	317.695329486076	no	no
M12	C1	R1	delta	773	40	38	183.661492578244	3.97916144478927e-10	324.096275186939	yes	no
M12	C2	R1	lambda	773	39	39	199.339374551522	1.39721567649076e-12	346.672707884856	no	no
M12	C2	R1	kappa	773	39	39	177.948684572302	8.88105256002802e-10	325.282017905636	no	no
M12	C2	R1	delta	773	39	39	175.035420141383	2.05940597908238e-09	322.368753474717	yes	no
M12	C3	R1	lambda	773	39	39	197.596650426153	2.40452102673316e-12	344.929983759487	no	no
M12	C3	R1	kappa	773	39	39	181.990798083013	2.72081468466467e-10	329.324131416347	no	no
M12	C3	R1	delta	773	39	39	178.034643264959	8.66207550132003e-10	325.367976598293	yes	no
M12	C4	R1	lambda	773	38	40	198.985056613462	5.86863890816858e-13	353.530511158916	no	no
M12	C4	R1	kappa	773	38	40	178.431220349929	3.22740834057811e-10	332.976674895383	no	no
M12	C4	R1	delta	773	38	40	171.246587556485	2.6355557736224e-09	325.79204210194	yes	no
M12	C5	R1	lambda	773	35	43	121.267253086151	0.000140860081269345	299.55993601298	no	no
M12	C5	R1	kappa	773	35	43	109.000020150633	0.00197191065922142	287.292703077463	no	no
M12	C5	R1	delta	773	35	43	110.717011375076	0.00139220125116202	289.009694301905	yes	no
M12	C6	R1	lambda	773	29	49	105.358339554609	0.000143147750498507	343.358339554609	no	no
M12	C6	R1	kappa	773	29	49	93.0099273327189	0.00240493598223701	331.009927332719	no	no
M12	C6	R1	delta	773	29	49	92.5120851540171	0.00267203883541878	330.512085154017	yes	no
M12	C7	R1	lambda	773	29	49	108.343330722078	6.84962208409301e-05	346.343330722078	no	no
M12	C7	R1	kappa	773	29	49	97.9388728865837	0.000817115397426016	335.938872886584	no	no
M12	C7	R1	delta	773	29	49	87.4209879868758	0.00752484075907411	325.420987986876	yes	no
M12	C8	R1	lambda	773	23	55	87.6694956185657	0.000207869516322123	410.083288722014	no	no
M12	C8	R1	kappa	773	23	55	73.8169844154303	0.00572595298157241	396.230777518879	no	no
M12	C8	R1	delta	773	23	55	69.8929484622003	0.0130951920513569	392.306741565649	yes	no
M12	C0	R2	lambda	773	31	47	162.900900696061	5.30326893510846e-11	378.846846642007	no	no
M12	C0	R2	kappa	773	31	47	136.599564224412	1.54819434161624e-07	352.545510170358	no	no
M12	C0	R2	delta	773	31	47	141.785978432686	3.44984663058767e-08	357.731924378632	yes	no
M12	C1	R2	lambda	773	30	48	108.723857511966	0.000120869231715948	335.390524178633	no	no
M12	C1	R2	kappa	773	30	48	106.030537927039	0.000230320148520202	332.697204593706	no	no
M12	C1	R2	delta	773	30	48	124.517252106202	2.03593455960771e-06	351.183918772869	yes	no
M12	C2	R2	lambda	773	29	49	111.210835253739	3.31316496877676e-05	349.210835253739	no	no
M12	C2	R2	kappa	773	29	49	107.810005750612	7.82508736276721e-05	345.810005750612	no	no
M12	C2	R2	delta	773	29	49	117.904470736544	5.69870550037876e-06	355.904470736544	yes	no
M12	C3	R2	lambda	773	29	49	107.913861450179	7.6251845957831e-05	345.913861450179	no	no
M12	C3	R2	kappa	773	29	49	108.72732995949	6.22110978680812e-05	346.72732995949	no	no
M12	C3	R2	delta	773	29	49	118.699875101044	4.59677653863455e-06	356.699875101044	yes	no
M12	C4	R2	lambda	773	28	50	107.265367333063	4.51772891270075e-05	357.265367333063	no	no
M12	C4	R2	kappa	773	28	50	106.646711539901	5.29284901864546e-05	356.646711539901	no	no
M12	C4	R2	delta	773	28	50	113.334864085396	9.16120607596937e-06	363.334864085396	yes	no
M12	C5	R2	lambda	773	25	53	62.9711802031111	0.102978451767149	353.616341493434	no	yes
M12	C5	R2	kappa	773	25	53	59.7062803117299	0.16358984813301	350.351441602052	no	yes
M12	C5	R2	delta	773	25	53	63.7058875646538	0.0921644147773825	354.351048854976	yes	no
M12	C6	R2	lambda	773	19	59	47.9812147873912	0.12866568423021	449.181214787391	no	yes
M12	C6	R2	kappa	773	19	59	47.6008225352853	0.136698822905587	448.800822535285	no	yes
M12	C6	R2	delta	773	19	59	51.2322082539027	0.0742087797723952	452.432208253903	yes	no
M12	C7	R2	lambda	773	19	59	49.4777549824117	0.10058934527059	450.677754982412	no	yes
M12	C7	R2	kappa	773	19	59	46.2107551939323	0.16935191515716	447.410755193932	no	yes
M12	C7	R2	delta	773	19	59	40.6743477612097	0.353464463041496	441.87434776121	yes	no
M12	C8	R2	lambda	773	13	65	26.4907454398539	0.436400269880496	608.069692808275	no	yes
M12	C8	R2	kappa	773	13	65	27.2716229066538	0.395199038309247	608.850570275075	no	yes
M12	C8	R2	delta	773	13	65	27.4194939663997	0.387599619094163	608.998441334821	yes	no
M3	C0	R1	lambda	774	43	35	286.743794348543	0	408.172365777114	no	no
M3	C0	R1	kappa	774	43	35	242.07059683028	1.11022302462516e-16	363.499168258852	no	no
M3	C0	R1	delta	774	43	35	241.612691235944	1.11022302462516e-16	363.041262664516	yes	no
M3	C1	R1	lambda	774	42	36	204.45274638964	4.89142060189351e-12	331.95274638964	no	no
M3	C1	R1	kappa	774	42	36	189.187956430306	4.41857994637473e-10	316.687956430306	no	no
M3	C1	R1	delta	774	42	36	210.517701997924	7.67497176923371e-13	338.017701997923	yes	no
M3	C2	R1	lambda	774	41	37	207.06320807488	8.63087379343597e-13	340.892995308922	no	no
M3	C2	R1	kappa	774	41	37	189.295998733407	1.82302839490944e-10	323.125785967449	no	no
M3	C2	R1	delta	774	41	37	202.176302280114	3.87867515883045e-12	336.006089514157	yes	no
M3	C3	R1	lambda	774	41	37	205.793064438425	1.27819976825094e-12	339.622851672468	no	no
M3	C3	R1	kappa	774	41	37	195.129139727775	3.25451887661643e-11	328.958926961817	no	no
M3	C3	R1	delta	774	41	37	208.239783810162	5.99187366390197e-13	342.069571044204	yes	no
M3	C4	R1	lambda	774	40	38	207.381945407478	2.97095681389692e-13	347.816728016174	no	no
M3	C4	R1	kappa	774	40	38	191.783506585314	3.60107499375317e-11	332.218289194009	no	no
M3	C4	R1	delta	774	40	38	201.455400908848	1.88882243179478e-12	341.890183517544	yes	no
M3	C5	R1	lambda	774	37	41	129.363607121262	7.30246312690142e-05	291.456630377075	no	no
M3	C5	R1	kappa	774	37	41	120.855020092169	0.000481010724782793	282.948043347982	no	no
M3	C5	R1	delta	774	37	41	138.573856804852	8.08841017163608e-06	300.666880060666	yes	no
M3	C6	R1	lambda	774	31	47	113.395180717253	7.43331828958471e-05	329.341126663199	no	no
M3	C6	R1	kappa	774	31	47	103.583894120019	0.000732256452019686	319.529840065965	no	no
M3	C6	R1	delta	774	31	47	116.963889809421	3.06945125081448e-05	332.909835755367	yes	no
M3	C7	R1	lambda	774	31	47	116.243196836243	3.677457253215e-05	332.189142782189	no	no
M3	C7	R1	kappa	774	31	47	109.830260741224	0.00017505748356561	325.77620668717	no	no
M3	C7	R1	delta	774	31	47	114.979741637428	5.03542842427152e-05	330.925687583374	yes	no
M3	C8	R1	lambda	774	25	53	96.400245339163	8.94062812495378e-05	387.045406629486	no	no
M3	C8	R1	kappa	774	25	53	85.3712419099405	0.00135085130764012	376.016403200263	no	no
M3	C8	R1	delta	774	25	53	92.2638368369305	0.000256783108889991	382.908998127253	yes	no
M3	C0	R2	lambda	774	33	45	169.957135041735	4.09787759281244e-11	366.110981195581	no	no
M3	C0	R2	kappa	774	33	45	150.629914874994	1.46071835738226e-08	346.78376102884	no	no
M3	C0	R2	delta	774	33	45	161.330514624098	5.96088733928468e-10	357.484360777945	yes	no
M3	C1	R2	lambda	774	32	46	115.569396024562	8.38299450149904e-05	321.358869708773	no	no
M3	C1	R2	kappa	774	32	46	117.00986079838	5.91538177220352e-05	322.799334482591	no	no
M3	C1	R2	delta	774	32	46	145.826953496643	2.50899950815509e-08	351.616427180854	yes	no
M3	C2	R2	lambda	774	31	47	118.188590434213	2.25242179858753e-05	334.134536380159	no	no
M3	C2	R2	kappa	774	31	47	118.20935351896	2.2405768624334e-05	334.155299464906	no	no
M3	C2	R2	delta	774	31	47	139.884389387826	6.00941039152758e-08	355.830335333772	yes	no
M3	C3	R2	lambda	774	31	47	115.250950178966	4.70823571775414e-05	331.196896124912	no	no
M3	C3	R2	kappa	774	31	47	120.048545924908	1.39982681238715e-05	335.994491870854	no	no
M3	C3	R2	delta	774	31	47	143.067382868818	2.3666256621091e-08	359.013328814763	yes	no
M3	C4	R2	lambda	774	30	48	114.823324436072	2.64713660955707e-05	341.489991102738	no	no
M3	C4	R2	kappa	774	30	48	118.368213782195	1.05756331467699e-05	345.034880448861	no	no
M3	C4	R2	delta	774	30	48	138.126521533566	4.23771709945342e-08	364.793188200233	yes	no
M3	C5	R2	lambda	774	27	51	72.5031599102232	0.0472027401503601	335.230432637496	no	no
M3	C5	R2	kappa	774	27	51	72.1566478815068	0.0499718968889243	334.88392060878	no	no
M3	C5	R2	delta	774	27	51	86.1247077842598	0.00355666166885993	348.851980511533	yes	no
M3	C6	R2	lambda	774	21	57	57.4043959545189	0.0569081958886333	416.293284843408	no	yes
M3	C6	R2	kappa	774	21	57	59.0926402794835	0.0418479076480364	417.981529168372	no	no
M3	C6	R2	delta	774	21	57	69.5691001235827	0.00474167451031682	428.457989012472	yes	no
M3	C7	R2	lambda	774	21	57	58.3507335762392	0.0479785814470436	417.239622465128	no	no
M3	C7	R2	kappa	774	21	57	57.4571272765904	0.0563757504985883	416.346016165479	no	yes
M3	C7	R2	delta	774	21	57	62.7673077545883	0.0205098636495288	421.656196643477	yes	no
M3	C8	R2	lambda	774	15	63	35.5443471803041	0.223373607142854	545.544347180304	no	yes
M3	C8	R2	kappa	774	15	63	37.9174951970836	0.15187939792925	547.917495197084	no	yes
M3	C8	R2	delta	774	15	63	44.4546143589142	0.0433507683985289	554.454614358914	yes	no
M8	C0	R1	lambda	774	42	36	284.287817035751	0	411.787817035751	no	no
M8	C0	R1	kappa	774	42	36	240.444384614958	0	367.944384614958	no	no
M8	C0	R1	delta	774	42	36	247.238733535346	0	374.738733535346	yes	no
M8	C1	R1	lambda	774	41	37	201.996769076849	4.09705602777422e-12	335.826556310891	no	no
M8	C1	R1	kappa	774	41	37	187.56174421498	3.02186720091413e-10	321.391531449023	no	no
M8	C1	R1	delta	774	41	37	216.143744297325	4.9960036108132e-14	349.973531531368	yes	no
M8	C2	R1	lambda	774	40	38	204.607230762086	7.09099445828087e-13	345.042013370782	no	no
M8	C2	R1	kappa	774	40	38	187.669786518104	1.22651000467044e-10	328.1045691268	no	no
M8	C2	R1	delta	774	40	38	207.802344579516	2.60236276972137e-13	348.237127188212	yes	no
M8	C3	R1	lambda	774	40	38	203.337087125626	1.05349062806681e-12	343.771869734322	no	no
M8	C3	R1	kappa	774	40	38	193.502927512472	2.14654960473126e-11	333.937710121168	no	no
M8	C3	R1	delta	774	40	38	213.865826109563	3.79696274421804e-14	354.300608718259	yes	no
M8	C4	R1	lambda	774	39	39	204.925968094679	2.40696351738734e-13	352.259301428012	no	no
M8	C4	R1	kappa	774	39	39	190.157294370012	2.36232144956716e-11	337.490627703345	no	no
M8	C4	R1	delta	774	39	39	207.08144320825	1.21236354289067e-13	354.414776541583	yes	no
M8	C5	R1	lambda	774	36	42	126.90762980847	7.01903079787236e-05	296.90762980847	no	no
M8	C5	R1	kappa	774	36	42	119.228807876843	0.00039451648434552	289.228807876843	no	no
M8	C5	R1	delta	774	36	42	144.199899104254	9.53858158903031e-07	314.199899104254	yes	no
M8	C6	R1	lambda	774	30	48	110.939203404459	7.02645348759079e-05	337.605870071126	no	no
M8	C6	R1	kappa	774	30	48	101.957681904716	0.000591257947611168	328.624348571383	no	no
M8	C6	R1	delta	774	30	48	122.589932108822	3.43742686947923e-06	349.256598775489	yes	no
M8	C7	R1	lambda	774	30	48	113.787219523444	3.44503338524094e-05	340.453886190111	no	no
M8	C7	R1	kappa	774	30	48	108.204048525922	0.000137060724371363	334.870715192588	no	no
M8	C7	R1	delta	774	30	48	120.60578393683	5.85326457480662e-06	347.272450603497	yes	no
M8	C8	R1	lambda	774	24	54	93.9442680263637	8.26614168976114e-05	399.944268026364	no	no
M8	C8	R1	kappa	774	24	54	83.7450296946382	0.00107196863174885	389.745029694638	no	no
M8	C8	R1	delta	774	24	54	97.889879136332	2.86411490509897e-05	403.889879136332	yes	no
M8	C0	R2	lambda	774	32	46	167.501157728943	3.32196492536241e-11	373.290631413154	no	no
M8	C0	R2	kappa	774	32	46	149.003702659672	9.85143855380954e-09	354.793176343882	no	no
M8	C0	R2	delta	774	32	46	166.9565569235	3.95000698816261e-11	372.746030607711	yes	no
M8	C1	R2	lambda	774	31	47	113.113418711771	7.96194706359499e-05	329.059364657717	no	no
M8	C1	R2	kappa	774	31	47	115.383648583054	4.55572728125242e-05	331.329594529	no	no
M8	C1	R2	delta	774	31	47	151.452995796045	1.90310522896198e-09	367.398941741991	yes	no
M8	C2	R2	lambda	774	30	48	115.732613121419	2.09695800021947e-05	342.399279788086	no	no
M8	C2	R2	kappa	774	30	48	116.583141303657	1.68382424503566e-05	343.249807970324	no	no
M8	C2	R2	delta	774	30	48	145.510431687227	4.62456617444928e-09	372.177098353894	yes	no
M8	C3	R2	lambda	774	30	48	112.794972866167	4.42459016807284e-05	339.461639532834	no	no
M8	C3	R2	kappa	774	30	48	118.422333709606	1.04265558763528e-05	345.089000376273	no	no
M8	C3	R2	delta	774	30	48	148.693425168219	1.74062886326709e-09	375.360091834886	yes	no
M8	C4	R2	lambda	774	29	49	112.367347123272	2.45990346404712e-05	350.367347123272	no	no
M8	C4	R2	kappa	774	29	49	116.742001566892	7.78475990226291e-06	354.742001566892	no	no
M8	C4	R2	delta	774	29	49	143.752563832968	3.11371162187157e-09	381.752563832968	yes	no
M8	C5	R2	lambda	774	26	52	70.0471825974321	0.0482382122664942	346.297182597432	no	no
M8	C5	R2	kappa	774	26	52	70.5304356661811	0.0444716136030567	346.780435666181	no	no
M8	C5	R2	delta	774	26	52	91.7507500836613	0.000558157522631775	368.000750083661	yes	no
M8	C6	R2	lambda	774	20	58	54.9484186417251	0.0579972625201526	434.179187872494	no	yes
M8	C6	R2	kappa	774	20	58	57.4664280641809	0.0361967514553213	436.69719729495	no	no
M8	C6	R2	delta	774	20	58	75.1951424229843	0.000631789153103357	454.425911653753	yes	no
M8	C7	R2	lambda	774	20	58	55.8947562634398	0.0487522617083107	435.125525494209	no	no
M8	C7	R2	kappa	774	20	58	55.8309150612881	0.0493334058836647	435.061684292057	no	no
M8	C7	R2	delta	774	20	58	68.3933500539899	0.00341635831649501	447.624119284759	yes	no
M8	C8	R2	lambda	774	14	64	33.0883698675047	0.23250564436432	577.088369867505	no	yes
M8	C8	R2	kappa	774	14	64	36.2912829817813	0.135329494745135	580.291282981781	no	yes
M8	C8	R2	delta	774	14	64	50.0806566583158	0.00633474832034786	594.080656658316	yes	no
M12	C0	R1	lambda	774	41	37	280.744067933264	0	414.573855167306	no	no
M12	C0	R1	kappa	774	41	37	236.263261896903	1.11022302462516e-16	370.093049130946	no	no
M12	C0	R1	delta	774	41	37	237.398213348533	0	371.228000582576	yes	no
M12	C1	R1	lambda	774	40	38	198.453019974361	4.76207961952468e-12	338.887802583057	no	no
M12	C1	R1	kappa	774	40	38	183.380621496926	4.31839342063256e-10	323.815404105622	no	no
M12	C1	R1	delta	774	40	38	206.303224110513	4.16999768049209e-13	346.738006719208	yes	no
M12	C2	R1	lambda	774	39	39	201.063481659602	8.14348588562552e-13	348.396814992935	no	no
M12	C2	R1	kappa	774	39	39	183.488663800027	1.74712910805397e-10	330.82199713336	no	no
M12	C2	R1	delta	774	39	39	197.961824392704	2.14650519581028e-12	345.295157726037	yes	no
M12	C3	R1	lambda	774	39	39	199.793338023147	1.21236354289067e-12	347.12667135648	no	no
M12	C3	R1	kappa	774	39	39	189.321804794402	3.04301028819509e-11	336.655138127736	no	no
M12	C3	R1	delta	774	39	39	204.025305922751	3.20188320301895e-13	351.358639256084	yes	no
M12	C4	R1	lambda	774	38	40	201.382218992199	2.73780997872564e-13	355.927673537654	no	no
M12	C4	R1	kappa	774	38	40	185.976171651941	3.34478000851846e-11	340.521626197396	no	no
M12	C4	R1	delta	774	38	40	197.240923021438	1.01851860279112e-12	351.786377566892	yes	no
M12	C5	R1	lambda	774	35	43	123.363880705983	8.67933605602778e-05	301.656563632813	no	no
M12	C5	R1	kappa	774	35	43	115.047685158789	0.000560558243635434	293.340368085618	no	no
M12	C5	R1	delta	774	35	43	134.359378917441	5.95131618597033e-06	312.652061844271	yes	no
M12	C6	R1	lambda	774	29	49	107.395454301975	8.67457132119887e-05	345.395454301974	no	no
M12	C6	R1	kappa	774	29	49	97.7765591866388	0.000847558853754871	335.776559186639	no	no
M12	C6	R1	delta	774	29	49	112.74941192201	2.22809731665885e-05	350.74941192201	yes	no
M12	C7	R1	lambda	774	29	49	110.243470420965	4.2412643984191e-05	348.243470420965	no	no
M12	C7	R1	kappa	774	29	49	104.022925807851	0.000197774222605696	342.022925807851	no	no
M12	C7	R1	delta	774	29	49	110.765263750017	3.71320586355361e-05	348.765263750017	yes	no
M12	C8	R1	lambda	774	23	55	90.4005189238842	0.000101524356565297	412.814312027333	no	no
M12	C8	R1	kappa	774	23	55	79.5639069765681	0.00155125679176804	401.977700080016	no	no
M12	C8	R1	delta	774	23	55	88.0493589495196	0.000188360383494457	410.463152052968	yes	no
M12	C0	R2	lambda	774	31	47	163.957408626456	3.78279629842382e-11	379.903354572402	no	no
M12	C0	R2	kappa	774	31	47	144.822579941617	1.40717140162394e-08	360.768525887563	no	no
M12	C0	R2	delta	774	31	47	157.116036736688	3.29993365966175e-10	373.061982682633	yes	no
M12	C1	R2	lambda	774	30	48	109.569669609284	9.83833180671079e-05	336.236336275951	no	no
M12	C1	R2	kappa	774	30	48	111.202525865	6.58305878689092e-05	337.869192531667	no	no
M12	C1	R2	delta	774	30	48	141.612475609233	1.5030097499924e-08	368.279142275899	yes	no
M12	C2	R2	lambda	774	29	49	112.188864018934	2.57604902978992e-05	350.188864018934	no	no
M12	C2	R2	kappa	774	29	49	112.40201858558	2.43793809735493e-05	350.40201858558	no	no
M12	C2	R2	delta	774	29	49	135.669911500415	3.63381310597433e-08	373.669911500415	yes	no
M12	C3	R2	lambda	774	29	49	109.251223763687	5.45279509456265e-05	347.251223763687	no	no
M12	C3	R2	kappa	774	29	49	114.241210991536	1.50967415437631e-05	352.241210991536	no	no
M12	C3	R2	delta	774	29	49	138.852904981407	1.39554766631633e-08	376.852904981407	yes	no
M12	C4	R2	lambda	774	28	50	108.823598020793	3.02094010554699e-05	358.823598020793	no	no
M12	C4	R2	kappa	774	28	50	112.560878848822	1.12747616336506e-05	362.560878848822	no	no
M12	C4	R2	delta	774	28	50	133.912043646156	2.50125300471638e-08	383.912043646156	yes	no
M12	C5	R2	lambda	774	25	53	66.5034334949449	0.0591009035738392	357.148594785267	no	yes
M12	C5	R2	kappa	774	25	53	66.3493129481269	0.0606189331363061	356.994474238449	no	yes
M12	C5	R2	delta	774	25	53	81.9102298968489	0.00295578618948422	372.555391187171	yes	no
M12	C6	R2	lambda	774	19	59	51.4046695392406	0.0719594484292101	452.604669539241	no	yes
M12	C6	R2	kappa	774	19	59	53.2853053461036	0.0509355652009603	454.485305346104	no	yes
M12	C6	R2	delta	774	19	59	65.3546222361718	0.00378415007361799	466.554622236172	yes	no
M12	C7	R2	lambda	774	19	59	52.3510071609604	0.0606106376712026	453.55100716096	no	yes
M12	C7	R2	kappa	774	19	59	51.6497923432179	0.0688609125297058	452.849792343218	no	yes
M12	C7	R2	delta	774	19	59	58.5528298671774	0.0176755428423082	459.752829867177	yes	no
M12	C8	R2	lambda	774	13	65	29.5446207650253	0.286904318027957	611.123568133446	no	yes
M12	C8	R2	kappa	774	13	65	32.1101602637112	0.189504203927684	613.689107632132	no	yes
M12	C8	R2	delta	774	13	65	40.2401364715033	0.0369459306971436	621.819083839924	yes	no
M3	C0	R1	lambda	775	43	35	280.764884552834	0	402.193455981405	no	no
M3	C0	R1	kappa	775	43	35	224.613781490764	2.48689957516035e-14	346.042352919336	no	no
M3	C0	R1	delta	775	43	35	210.674740459111	1.86195503459885e-12	332.103311887683	yes	no
M3	C1	R1	lambda	775	42	36	199.087335624927	2.44626541245907e-11	326.587335624927	no	no
M3	C1	R1	kappa	775	42	36	171.489069632047	5.92876444605039e-08	298.989069632047	no	no
M3	C1	R1	delta	775	42	36	168.47835659497	1.31212571807815e-07	295.97835659497	yes	no
M3	C2	R1	lambda	775	41	37	201.860879577625	4.27047286422066e-12	335.690666811667	no	no
M3	C2	R1	kappa	775	41	37	172.054893290152	2.38043402767119e-08	305.884680524195	no	no
M3	C2	R1	delta	775	41	37	161.456458602433	3.95523945373455e-07	295.286245836476	yes	no
M3	C3	R1	lambda	775	41	37	202.485710567626	3.52895490607352e-12	336.315497801668	no	no
M3	C3	R1	kappa	775	41	37	180.89327323755	2.04543793014267e-09	314.723060471592	no	no
M3	C3	R1	delta	775	41	37	167.091915688874	9.04515459199118e-08	300.921702922917	yes	no
M3	C4	R1	lambda	775	40	38	203.044072336794	1.15407683409785e-12	343.47885494549	no	no
M3	C4	R1	kappa	775	40	38	176.099690619949	3.48997875043722e-09	316.534473228644	no	no
M3	C4	R1	delta	775	40	38	160.577896152587	2.41390941457809e-07	301.012678761283	yes	no
M3	C5	R1	lambda	775	37	41	120.472614354723	0.000521649408920299	282.565637610537	no	no
M3	C5	R1	kappa	775	37	41	101.393517196646	0.0189881222700945	263.48654045246	no	no
M3	C5	R1	delta	775	37	41	95.6594661100312	0.0459930286487666	257.752489365845	yes	no
M3	C6	R1	lambda	775	31	47	106.954871737798	0.000342161556619258	322.900817683744	no	no
M3	C6	R1	kappa	775	31	47	88.6359148194638	0.0148564471650338	304.58186076541	no	no
M3	C6	R1	delta	775	31	47	82.8495420869609	0.0396857318139218	298.795488032907	yes	no
M3	C7	R1	lambda	775	31	47	110.122549833955	0.000163356799072645	326.068495779901	no	no
M3	C7	R1	kappa	775	31	47	96.6576915405701	0.00319381389525852	312.603637486516	no	no
M3	C7	R1	delta	775	31	47	81.8549546457972	0.0464466195150336	297.800900591743	yes	no
M3	C8	R1	lambda	775	25	53	91.4685743583978	0.000313006897653678	382.11373564872	no	no
M3	C8	R1	kappa	775	25	53	74.9197145140731	0.0127984595897987	365.564875804396	no	no
M3	C8	R1	delta	775	25	53	68.6687179485355	0.0409526295247439	359.313879238858	yes	no
M3	C0	R2	lambda	775	33	45	162.599910755609	4.04106859086539e-10	358.753756909455	no	no
M3	C0	R2	kappa	775	33	45	133.688561097465	1.67664031081038e-06	329.842407251311	no	no
M3	C0	R2	delta	775	33	45	131.203778762941	3.23725086148752e-06	327.357624916788	yes	no
M3	C1	R2	lambda	775	32	46	108.720613523509	0.00041358829584226	314.51008720772	no	no
M3	C1	R2	kappa	775	32	46	103.503832364455	0.00129632514740718	309.293306048665	no	no
M3	C1	R2	delta	775	32	46	106.375484046107	0.000696914010265615	312.164957730317	yes	no
M3	C2	R2	lambda	775	31	47	111.540086037448	0.00011648349630311	327.486031983394	no	no
M3	C2	R2	kappa	775	31	47	104.083051087731	0.000655377974959293	320.028997033677	no	no
M3	C2	R2	delta	775	31	47	100.623251151204	0.00139565491580373	316.56919709715	yes	no
M3	C3	R2	lambda	775	31	47	110.038837019075	0.000166628880419517	325.98478296502	no	no
M3	C3	R2	kappa	775	31	47	109.213379665725	0.000202448282159984	325.159325611671	no	no
M3	C3	R2	delta	775	31	47	104.445375177647	0.000604447276157605	320.391321123593	yes	no
M3	C4	R2	lambda	775	30	48	108.455271936812	0.000128990837632514	335.121938603479	no	no
M3	C4	R2	kappa	775	30	48	105.697128308619	0.000249168725845017	332.363794975286	no	no
M3	C4	R2	delta	775	30	48	99.3215297554122	0.0010649352367158	325.988196422079	yes	no
M3	C5	R2	lambda	775	27	51	65.0171199598462	0.144860121590867	327.744392687119	no	yes
M3	C5	R2	kappa	775	27	51	58.4100055701243	0.316644007811971	321.137278297397	no	yes
M3	C5	R2	delta	775	27	51	48.6771599377877	0.679145711978638	311.40443266506	yes	no
M3	C6	R2	lambda	775	21	57	51.9337662843766	0.140061131453102	410.822655173266	no	yes
M3	C6	R2	kappa	775	21	57	47.2866658328801	0.26554425264165	406.175554721769	no	yes
M3	C6	R2	delta	775	21	57	39.2860780788231	0.59076938170056	398.174966967712	yes	no
M3	C7	R2	lambda	775	21	57	52.7817281234809	0.123040067677955	411.67061701237	no	yes
M3	C7	R2	kappa	775	21	57	46.7806279619842	0.282579911588096	405.669516850873	no	yes
M3	C7	R2	delta	775	21	57	31.3684504546726	0.885125195464033	390.257339343562	yes	no
M3	C8	R2	lambda	775	15	63	30.676672335251	0.431423855049556	540.676672335251	no	yes
M3	C8	R2	kappa	775	15	63	29.5254456156466	0.490138193452481	539.525445615647	no	yes
M3	C8	R2	delta	775	15	63	21.5548220348413	0.86974132879749	531.554822034841	yes	no
M8	C0	R1	lambda	775	42	36	278.308907237762	0	405.808907237762	no	no
M8	C0	R1	kappa	775	42	36	220.931687009073	2.96429547574917e-14	348.431687009073	no	no
M8	C0	R1	delta	775	42	36	210.883830483533	6.85562717706034e-13	338.383830483533	yes	no
M8	C1	R1	lambda	775	41	37	196.631358309853	2.07650563410766e-11	330.461145543896	no	no
M8	C1	R1	kappa	775	41	37	167.806975150359	7.47750781293632e-08	301.636762384401	no	no
M8	C1	R1	delta	775	41	37	168.687446619392	5.90973823211272e-08	302.517233853434	yes	no
M8	C2	R1	lambda	775	40	38	199.40490226253	3.55526719175714e-12	339.839684871226	no	no
M8	C2	R1	kappa	775	40	38	168.372798808469	2.99062314912391e-08	308.807581417165	no	no
M8	C2	R1	delta	775	40	38	161.665548626855	1.81277904132138e-07	302.10033123555	yes	no
M8	C3	R1	lambda	775	40	38	200.029733252539	2.93332025336213e-12	340.464515861235	no	no
M8	C3	R1	kappa	775	40	38	177.211178755854	2.54690335488306e-09	317.64596136455	no	no
M8	C3	R1	delta	775	40	38	167.301005713296	4.00471100725497e-08	307.735788321991	yes	no
M8	C4	R1	lambda	775	39	39	200.588095021707	9.45354905468321e-13	347.921428355041	no	no
M8	C4	R1	kappa	775	39	39	172.417596138253	4.34783287150964e-09	319.750929471586	no	no
M8	C4	R1	delta	775	39	39	160.786986177009	1.08379955787719e-07	308.120319510342	yes	no
M8	C5	R1	lambda	775	36	42	118.016637039649	0.000512163375359309	288.016637039649	no	no
M8	C5	R1	kappa	775	36	42	97.7114227149576	0.0236056087165687	267.711422714958	no	no
M8	C5	R1	delta	775	36	42	95.8685561344528	0.031576629712865	265.868556134453	yes	no
M8	C6	R1	lambda	775	30	48	104.498894422703	0.000329861639089435	331.16556108937	no	no
M8	C6	R1	kappa	775	30	48	84.9538203377803	0.0187206148493141	311.620487004447	no	no
M8	C6	R1	delta	775	30	48	83.0586321113824	0.0260457279220525	309.725298778049	yes	no
M8	C7	R1	lambda	775	30	48	107.666572518868	0.000155987428191007	334.333239185534	no	no
M8	C7	R1	kappa	775	30	48	92.9755970588746	0.00407029257122604	319.642263725541	no	no
M8	C7	R1	delta	775	30	48	82.0640446702188	0.0308219246997172	308.730711336885	yes	no
M8	C8	R1	lambda	775	24	54	89.012597043311	0.000295185211954818	395.012597043311	no	no
M8	C8	R1	kappa	775	24	54	71.2376200323776	0.0163380091173358	377.237620032378	no	no
M8	C8	R1	delta	775	24	54	68.8778079729571	0.0256878093846927	374.877807972957	yes	no
M8	C0	R2	lambda	775	32	46	160.143933440537	3.35335981205276e-10	365.933407124748	no	no
M8	C0	R2	kappa	775	32	46	130.006466615774	2.12031087554188e-06	335.795940299984	no	no
M8	C0	R2	delta	775	32	46	131.412868787363	1.45223199976563e-06	337.202342471574	yes	no
M8	C1	R2	lambda	775	31	47	106.264636208436	0.000400733655688268	322.210582154382	no	no
M8	C1	R2	kappa	775	31	47	99.8217378827669	0.00165547462967708	315.767683828713	no	no
M8	C1	R2	delta	775	31	47	106.584574070528	0.000372484143438934	322.530520016474	yes	no
M8	C2	R2	lambda	775	30	48	109.084108722354	0.000110745072177676	335.75077538902	no	no
M8	C2	R2	kappa	775	30	48	100.400956606048	0.000838711797331526	327.067623272714	no	no
M8	C2	R2	delta	775	30	48	100.832341175626	0.00076173404978086	327.499007842293	yes	no
M8	C3	R2	lambda	775	30	48	107.582859703988	0.000159152605650137	334.249526370654	no	no
M8	C3	R2	kappa	775	30	48	105.53128518403	0.000259086108682194	332.197951850697	no	no
M8	C3	R2	delta	775	30	48	104.654465202068	0.000318123938231385	331.321131868735	yes	no
M8	C4	R2	lambda	775	29	49	105.999294621726	0.000122398246323319	343.999294621726	no	no
M8	C4	R2	kappa	775	29	49	102.015033826924	0.000319036020745234	340.015033826924	no	no
M8	C4	R2	delta	775	29	49	99.5306197798337	0.000568768439911049	337.530619779834	yes	no
M8	C5	R2	lambda	775	26	52	62.5611426447725	0.149826564384784	338.811142644773	no	yes
M8	C5	R2	kappa	775	26	52	54.7279110884363	0.371415882367625	330.977911088436	no	yes
M8	C5	R2	delta	775	26	52	48.8862499622092	0.597113352617584	325.136249962209	yes	no
M8	C6	R2	lambda	775	20	58	49.477788969282	0.144762643212139	428.708558200051	no	yes
M8	C6	R2	kappa	775	20	58	43.6045713511967	0.320758663994081	422.835340581966	no	yes
M8	C6	R2	delta	775	20	58	39.4951681032446	0.492811330410276	418.725937334014	yes	no
M8	C7	R2	lambda	775	20	58	50.3257508083941	0.126941364651077	429.556520039163	no	yes
M8	C7	R2	kappa	775	20	58	43.0985334802887	0.340162058798029	422.329302711058	no	yes
M8	C7	R2	delta	775	20	58	31.5775404790941	0.826716836195142	410.808309709863	yes	no
M8	C8	R2	lambda	775	14	64	28.2206950201643	0.452799456462842	572.220695020164	no	yes
M8	C8	R2	kappa	775	14	64	25.8433511339511	0.581654855711619	569.843351133951	no	yes
M8	C8	R2	delta	775	14	64	21.7639120592628	0.792102239329102	565.763912059263	yes	no
M12	C0	R1	lambda	775	41	37	274.765158135417	0	408.594945369459	no	no
M12	C0	R1	kappa	775	41	37	218.727012544471	2.19824158875781e-14	352.556799778513	no	no
M12	C0	R1	delta	775	41	37	205.358832559591	1.46138656731409e-12	339.188619793634	yes	no
M12	C1	R1	lambda	775	40	38	193.087609207508	2.43294273616357e-11	333.522391816203	no	no
M12	C1	R1	kappa	775	40	38	165.602300685756	6.34170831403935e-08	306.037083294452	no	no
M12	C1	R1	delta	775	40	38	163.16244869545	1.21897153149142e-07	303.597231304145	yes	no
M12	C2	R1	lambda	775	39	39	195.861153160206	4.11715106451993e-12	343.194486493539	no	no
M12	C2	R1	kappa	775	39	39	166.168124343862	2.50161327208787e-08	313.501457677195	no	no
M12	C2	R1	delta	775	39	39	156.140550702913	3.72202948129008e-07	303.473884036246	yes	no
M12	C3	R1	lambda	775	39	39	196.485984150204	3.39350769706925e-12	343.819317483538	no	no
M12	C3	R1	kappa	775	39	39	175.006504291253	2.07656736250783e-09	322.339837624587	no	no
M12	C3	R1	delta	775	39	39	161.776007789354	8.30224353709497e-08	309.109341122687	yes	no
M12	C4	R1	lambda	775	38	40	197.044345919373	1.08357767203415e-12	351.589800464827	no	no
M12	C4	R1	kappa	775	38	40	170.212921673652	3.54751439335388e-09	324.758376219106	no	no
M12	C4	R1	delta	775	38	40	155.261988253067	2.23957922207418e-07	309.807442798522	yes	no
M12	C5	R1	lambda	775	35	43	114.472887937304	0.000634105843919319	292.765570864133	no	no
M12	C5	R1	kappa	775	35	43	95.5067482503551	0.0231141150939514	273.799431177184	no	no
M12	C5	R1	delta	775	35	43	90.3435582105109	0.0513956740648753	268.63624113734	yes	no
M12	C6	R1	lambda	775	29	49	100.955145320378	0.000409041716392999	338.955145320378	no	no
M12	C6	R1	kappa	775	29	49	82.7491458731732	0.0181246083429565	320.749145873173	no	no
M12	C6	R1	delta	775	29	49	77.5336341874406	0.0442889545547399	315.533634187441	yes	no
M12	C7	R1	lambda	775	29	49	104.122823416533	0.000193076716059837	342.122823416533	no	no
M12	C7	R1	kappa	775	29	49	90.7709225942734	0.00384046041008157	328.770922594273	no	no
M12	C7	R1	delta	775	29	49	76.5390467462769	0.051929610502229	314.539046746277	yes	no
M12	C8	R1	lambda	775	23	55	85.4688479409762	0.000365214776204437	407.882641044424	no	no
M12	C8	R1	kappa	775	23	55	69.0329455677764	0.0155801271563192	391.446738671225	no	no
M12	C8	R1	delta	775	23	55	63.3528100490152	0.0455993081335533	385.766603152464	yes	no
M12	C0	R2	lambda	775	31	47	156.600184338192	3.87708865012826e-10	372.546130284138	no	no
M12	C0	R2	kappa	775	31	47	127.801792151171	1.7983293284507e-06	343.747738097117	no	no
M12	C0	R2	delta	775	31	47	125.887870863421	3.01445886874419e-06	341.833816809367	yes	no
M12	C1	R2	lambda	775	30	48	102.72088710609	0.000497024824569148	329.387553772757	no	no
M12	C1	R2	kappa	775	30	48	97.6170634181644	0.00154312206889218	324.283730084831	no	no
M12	C1	R2	delta	775	30	48	101.059576146586	0.000723931694738056	327.726242813253	yes	no
M12	C2	R2	lambda	775	29	49	105.540359620029	0.000136934282786161	343.540359620029	no	no
M12	C2	R2	kappa	775	29	49	98.1962821414406	0.000770954550427305	336.196282141441	no	no
M12	C2	R2	delta	775	29	49	95.3073432516841	0.00146600033912103	333.307343251684	yes	no
M12	C3	R2	lambda	775	29	49	104.039110601653	0.000197005786230386	342.039110601653	no	no
M12	C3	R2	kappa	775	29	49	103.326610719429	0.000233698837983076	341.326610719429	no	no
M12	C3	R2	delta	775	29	49	99.1294672781264	0.000623525697739935	337.129467278126	yes	no
M12	C4	R2	lambda	775	28	50	102.455545519391	0.000151330899681112	352.455545519391	no	no
M12	C4	R2	kappa	775	28	50	99.8103593623225	0.00028763510099139	349.810359362323	no	no
M12	C4	R2	delta	775	28	50	94.0056218558919	0.00110797223252868	344.005621855892	yes	no
M12	C5	R2	lambda	775	25	53	59.017393542427	0.179207987001941	349.66255483275	no	yes
M12	C5	R2	kappa	775	25	53	52.5232366238338	0.376511921038176	343.168397914156	no	yes
M12	C5	R2	delta	775	25	53	43.3612520382674	0.735086543704107	334.00641332859	yes	no
M12	C6	R2	lambda	775	19	59	45.9340398669575	0.176489769897841	447.134039866957	no	yes
M12	C6	R2	kappa	775	19	59	41.3998968865896	0.324572554680915	442.59989688659	no	yes
M12	C6	R2	delta	775	19	59	33.9701701793028	0.65631409011234	435.170170179303	yes	no
M12	C7	R2	lambda	775	19	59	46.7820017060593	0.155293942988355	447.982001706059	no	yes
M12	C7	R2	kappa	775	19	59	40.8938590156875	0.34458839883198	442.093859015687	no	yes
M12	C7	R2	delta	775	19	59	26.0525425551523	0.929118564565463	427.252542555152	yes	no
M12	C8	R2	lambda	775	13	65	24.6769459178295	0.537315456887536	606.255893286251	no	yes
M12	C8	R2	kappa	775	13	65	23.6386766693499	0.596617713048451	605.217624037771	no	yes
M12	C8	R2	delta	775	13	65	16.238914135321	0.930281214518285	597.817861503742	yes	no
M3	C0	R1	lambda	776	43	35	275.356928437254	0	396.785499865826	no	no
M3	C0	R1	kappa	776	43	35	219.758675729961	1.13797860024079e-13	341.187247158533	no	no
M3	C0	R1	delta	776	43	35	216.089701702951	3.54938300972663e-13	337.518273131522	yes	no
M3	C1	R1	lambda	776	42	36	199.351446652309	2.26140217662874e-11	326.851446652309	no	no
M3	C1	R1	kappa	776	42	36	177.605805101663	1.13826751357848e-08	305.105805101663	no	no
M3	C1	R1	delta	776	42	36	191.38797435195	2.34336883231379e-10	318.88797435195	yes	no
M3	C2	R1	lambda	776	41	37	199.527220702936	8.67761418277269e-12	333.357007936978	no	no
M3	C2	R1	kappa	776	41	37	171.169898948332	3.02734342039201e-08	304.999686182375	no	no
M3	C2	R1	delta	776	41	37	172.778391126212	1.95424831872515e-08	306.608178360255	yes	no
M3	C3	R1	lambda	776	41	37	198.352778281403	1.23738796986572e-11	332.182565515446	no	no
M3	C3	R1	kappa	776	41	37	177.474354330078	5.34537425433967e-09	311.304141564121	no	no
M3	C3	R1	delta	776	41	37	177.283328090785	5.63779867235326e-09	311.113115324828	yes	no
M3	C4	R1	lambda	776	40	38	199.031663405264	3.98736599294125e-12	339.46644601396	no	no
M3	C4	R1	kappa	776	40	38	172.102063029585	1.07035565966029e-08	312.536845638281	no	no
M3	C4	R1	delta	776	40	38	167.093023369191	4.23743329314163e-08	307.527805977886	yes	no
M3	C5	R1	lambda	776	37	41	124.031304421645	0.000242231549161254	286.124327677459	no	no
M3	C5	R1	kappa	776	37	41	114.006894278041	0.00195414232344093	276.099917533855	no	no
M3	C5	R1	delta	776	37	41	128.681905168954	8.53953159029031e-05	290.774928424768	yes	no
M3	C6	R1	lambda	776	31	47	106.711221880207	0.000361835530058974	322.657167826153	no	no
M3	C6	R1	kappa	776	31	47	92.4288562999812	0.00735651632223788	308.374802245927	no	no
M3	C6	R1	delta	776	31	47	98.2593647471198	0.00229784100306174	314.205310693066	yes	no
M3	C7	R1	lambda	776	31	47	109.9890111925	0.000168606197746279	325.934957138446	no	no
M3	C7	R1	kappa	776	31	47	99.7420033902392	0.00168367480825971	315.687949336185	no	no
M3	C7	R1	delta	776	31	47	92.4159014054495	0.00737475081689065	308.361847351395	yes	no
M3	C8	R1	lambda	776	25	53	90.5567606323917	0.000391991282903903	381.201921922714	no	no
M3	C8	R1	kappa	776	25	53	75.6709469803244	0.0110207093727079	366.316108270647	no	no
M3	C8	R1	delta	776	25	53	72.5007852201235	0.0204298585435643	363.145946510446	yes	no
M3	C0	R2	lambda	776	33	45	157.836523470733	1.72070324655493e-09	353.990369624579	no	no
M3	C0	R2	kappa	776	33	45	132.328153420784	2.40681359697792e-06	328.481999574631	no	no
M3	C0	R2	delta	776	33	45	135.624123934366	9.97145597092519e-07	331.777970088212	yes	no
M3	C1	R2	lambda	776	32	46	109.632223667172	0.000336475547279003	315.421697351383	no	no
M3	C1	R2	kappa	776	32	46	108.97609024149	0.000390426107164887	314.765563925701	no	no
M3	C1	R2	delta	776	32	46	122.805676356598	1.3943217389456e-05	328.595150040809	yes	no
M3	C2	R2	lambda	776	31	47	110.844332297777	0.00013759201424135	326.790278243723	no	no
M3	C2	R2	kappa	776	31	47	105.730759694797	0.000452478278846202	321.676705640743	no	no
M3	C2	R2	delta	776	31	47	108.929895423583	0.000216372113221897	324.875841369529	yes	no
M3	C3	R2	lambda	776	31	47	107.896262422493	0.000275329711825423	323.842208368439	no	no
M3	C3	R2	kappa	776	31	47	107.17894968328	0.00032497358661121	323.124895629226	no	no
M3	C3	R2	delta	776	31	47	110.416006213907	0.000152366812046667	326.361952159853	yes	no
M3	C4	R2	lambda	776	30	48	106.461966690582	0.000207950982424876	333.128633357249	no	no
M3	C4	R2	kappa	776	30	48	103.281778895214	0.000437089385592393	329.948445561881	no	no
M3	C4	R2	delta	776	30	48	102.692829837319	0.000500219894101761	329.359496503986	yes	no
M3	C5	R2	lambda	776	27	51	67.1515900352156	0.107806147279635	329.878862762488	no	yes
M3	C5	R2	kappa	776	27	51	66.3754190937015	0.120311748558564	329.102691820974	no	yes
M3	C5	R2	delta	776	27	51	65.1182468816773	0.142911759603862	327.84551960895	yes	no
M3	C6	R2	lambda	776	21	57	51.2225096550368	0.155677538282155	410.111398543926	no	yes
M3	C6	R2	kappa	776	21	57	50.1645486061529	0.181255932490854	409.053437495042	no	yes
M3	C6	R2	delta	776	21	57	44.5723952708101	0.364071842454835	403.461284159699	yes	no
M3	C7	R2	lambda	776	21	57	52.1172444371443	0.136233195429727	411.006133326033	no	yes
M3	C7	R2	kappa	776	21	57	48.098155924554	0.239589822586717	406.987044813443	no	yes
M3	C7	R2	delta	776	21	57	33.6600842497904	0.817056267910595	392.548973138679	yes	no
M3	C8	R2	lambda	776	15	63	28.9751193705611	0.518904064741207	538.975119370561	no	yes
M3	C8	R2	kappa	776	15	63	28.6954040036294	0.53363639816717	538.695404003629	no	yes
M3	C8	R2	delta	776	15	63	18.7190875732213	0.945694955649269	528.719087573221	yes	no
M8	C0	R1	lambda	776	42	36	272.900951116769	0	400.400951116769	no	no
M8	C0	R1	kappa	776	42	36	216.674932973547	1.13242748511766e-13	344.174932973547	no	no
M8	C0	R1	delta	776	42	36	220.222438507716	3.70814490224802e-14	347.722438507716	yes	no
M8	C1	R1	lambda	776	41	37	196.895469331825	1.91832105755907e-11	330.725256565868	no	no
M8	C1	R1	kappa	776	41	37	174.522062345249	1.21147578635572e-08	308.351849579292	no	no
M8	C1	R1	delta	776	41	37	195.520711156715	2.89542834153167e-11	329.350498390757	yes	no
M8	C2	R1	lambda	776	40	38	197.071243382445	7.26740889689381e-12	337.506025991141	no	no
M8	C2	R1	kappa	776	40	38	168.086156191902	3.23399793611401e-08	308.520938800597	no	no
M8	C2	R1	delta	776	40	38	176.911127930977	2.77336920095905e-09	317.345910539673	yes	no
M8	C3	R1	lambda	776	40	38	195.896800960911	1.03941300011456e-11	336.331583569607	no	no
M8	C3	R1	kappa	776	40	38	174.390611573659	5.64853952500499e-09	314.825394182355	no	no
M8	C3	R1	delta	776	40	38	181.41606489555	7.63443086526649e-10	321.850847504246	yes	no
M8	C4	R1	lambda	776	39	39	196.575686084773	3.30047100760567e-12	343.909019418106	no	no
M8	C4	R1	kappa	776	39	39	169.018320273166	1.1331204752274e-08	316.351653606499	no	no
M8	C4	R1	delta	776	39	39	171.225760173956	6.09304695586843e-09	318.559093507289	yes	no
M8	C5	R1	lambda	776	36	42	121.575327101162	0.000235867763636599	291.575327101162	no	no
M8	C5	R1	kappa	776	36	42	110.923151521627	0.00220319751946918	280.923151521627	no	no
M8	C5	R1	delta	776	36	42	132.814641973719	1.71649760486448e-05	302.814641973719	yes	no
M8	C6	R1	lambda	776	30	48	104.255244559717	0.000349080730987272	330.921911226383	no	no
M8	C6	R1	kappa	776	30	48	89.3451135435505	0.00832329727335701	316.011780210217	no	no
M8	C6	R1	delta	776	30	48	102.392101551885	0.000535717878112907	329.058768218552	yes	no
M8	C7	R1	lambda	776	30	48	107.533033872008	0.000161065713029651	334.199700538675	no	no
M8	C7	R1	kappa	776	30	48	96.6582606338198	0.00189466693448281	323.324927300486	no	no
M8	C7	R1	delta	776	30	48	96.5486382102145	0.00193934378952521	323.215304876881	yes	no
M8	C8	R1	lambda	776	24	54	88.1007833119001	0.000371002206887794	394.1007833119	no	no
M8	C8	R1	kappa	776	24	54	72.5872042239051	0.0124937304319812	378.587204223905	no	no
M8	C8	R1	delta	776	24	54	76.6335220248885	0.00537542483377051	382.633522024889	yes	no
M8	C0	R2	lambda	776	32	46	155.380546150248	1.44970657700583e-09	361.170019834459	no	no
M8	C0	R2	kappa	776	32	46	129.24441066437	2.59926251455767e-06	335.03388434858	no	no
M8	C0	R2	delta	776	32	46	139.756860739131	1.43981871203458e-07	345.546334423341	yes	no
M8	C1	R2	lambda	776	31	47	107.176246346689	0.000325175940278588	323.122192292635	no	no
M8	C1	R2	kappa	776	31	47	105.892347485076	0.000436179867125519	321.838293431022	no	no
M8	C1	R2	delta	776	31	47	126.938413161363	2.27201273528266e-06	342.884359107309	yes	no
M8	C2	R2	lambda	776	30	48	108.388354977286	0.000131094554952749	335.055021643953	no	no
M8	C2	R2	kappa	776	30	48	102.647016938367	0.000505479026265743	329.313683605033	no	no
M8	C2	R2	delta	776	30	48	113.062632228348	4.13660073876887e-05	339.729298895014	yes	no
M8	C3	R2	lambda	776	30	48	105.440285102001	0.000264687389462726	332.106951768668	no	no
M8	C3	R2	kappa	776	30	48	104.095206926861	0.000362281862723357	330.761873593528	no	no
M8	C3	R2	delta	776	30	48	114.548743018672	2.83916367220804e-05	341.215409685339	yes	no
M8	C4	R2	lambda	776	29	49	104.005989370091	0.000198581426029465	342.005989370091	no	no
M8	C4	R2	kappa	776	29	49	100.198036138795	0.000487676129169001	338.198036138795	no	no
M8	C4	R2	delta	776	29	49	106.825566642085	9.98872259592165e-05	344.825566642084	yes	no
M8	C5	R2	lambda	776	26	52	64.6956127147321	0.111203737005199	340.945612714732	no	yes
M8	C5	R2	kappa	776	26	52	63.2916763372877	0.135610375943213	339.541676337288	no	yes
M8	C5	R2	delta	776	26	52	69.2509836864423	0.0550387608110817	345.500983686442	yes	no
M8	C6	R2	lambda	776	20	58	48.7665323345466	0.161127308182737	427.997301565316	no	yes
M8	C6	R2	kappa	776	20	58	47.0808058497222	0.205302285033222	426.311575080491	no	yes
M8	C6	R2	delta	776	20	58	48.7051320755751	0.162602144397395	427.935901306344	yes	no
M8	C7	R2	lambda	776	20	58	49.6612671166527	0.140753163291602	428.892036347422	no	yes
M8	C7	R2	kappa	776	20	58	45.0144131681346	0.270052045422349	424.245182398904	no	yes
M8	C7	R2	delta	776	20	58	37.7928210545554	0.570045895755272	417.023590285325	yes	no
M8	C8	R2	lambda	776	14	64	26.5191420500695	0.544531759832971	570.519142050069	no	yes
M8	C8	R2	kappa	776	14	64	25.6116612472101	0.5943811151619	569.61166124721	no	yes
M8	C8	R2	delta	776	14	64	22.8518243779863	0.740419684398572	566.851824377986	yes	no
M12	C0	R1	lambda	776	41	37	269.3572020223	0	403.186989256343	no	no
M12	C0	R1	kappa	776	41	37	213.664629577721	1.09579012530503e-13	347.494416811763	no	no
M12	C0	R1	delta	776	41	37	211.536089598239	2.1405099914773e-13	345.365876832281	yes	no
M12	C1	R1	lambda	776	40	38	193.351720237356	2.24673613047344e-11	333.786502846052	no	no
M12	C1	R1	kappa	776	40	38	171.511758949423	1.26087551510778e-08	311.946541558119	no	no
M12	C1	R1	delta	776	40	38	186.834362247238	1.56971213804979e-10	327.269144855933	yes	no
M12	C2	R1	lambda	776	39	39	193.527494287983	8.44679881595312e-12	340.860827621316	no	no
M12	C2	R1	kappa	776	39	39	165.075852796093	3.37925146753904e-08	312.409186129426	no	no
M12	C2	R1	delta	776	39	39	168.2247790215	1.41412657139739e-08	315.558112354834	yes	no
M12	C3	R1	lambda	776	39	39	192.353051866449	1.21029852806487e-11	339.686385199782	no	no
M12	C3	R1	kappa	776	39	39	171.380308177847	5.83273329635148e-09	318.713641511181	no	no
M12	C3	R1	delta	776	39	39	172.729715986073	3.97893640258218e-09	320.063049319407	yes	no
M12	C4	R1	lambda	776	38	40	193.03193699031	3.80850906367414e-12	347.577391535765	no	no
M12	C4	R1	kappa	776	38	40	166.008016877354	1.17228710072581e-08	320.553471422809	no	no
M12	C4	R1	delta	776	38	40	162.539411264479	3.08971589424445e-08	317.084865809933	yes	no
M12	C5	R1	lambda	776	35	43	118.031578006693	0.000292042772300993	296.324260933522	no	no
M12	C5	R1	kappa	776	35	43	107.912848125801	0.00244881485341508	286.20553105263	no	no
M12	C5	R1	delta	776	35	43	124.128293064242	7.25839894689662e-05	302.420975991071	yes	no
M12	C6	R1	lambda	776	29	49	100.711495465254	0.000432922149206982	338.711495465254	no	no
M12	C6	R1	kappa	776	29	49	86.3348101477415	0.00928945396188652	324.334810147741	no	no
M12	C6	R1	delta	776	29	49	93.7057526424079	0.00207331888282447	331.705752642408	yes	no
M12	C7	R1	lambda	776	29	49	103.989284777546	0.000199380676132788	341.989284777546	no	no
M12	C7	R1	kappa	776	29	49	93.647957238008	0.00209913665197781	331.647957238008	no	no
M12	C7	R1	delta	776	29	49	87.8622893007376	0.00690027212050903	325.862289300738	yes	no
M12	C8	R1	lambda	776	23	55	84.5570342174377	0.000459539183410462	406.970827320886	no	no
M12	C8	R1	kappa	776	23	55	69.5769008280933	0.0139631732497395	391.990693931542	no	no
M12	C8	R1	delta	776	23	55	67.9471731154116	0.0193233210229612	390.36096621886	yes	no
M12	C0	R2	lambda	776	31	47	151.836797055779	1.69208724809522e-09	367.782743001725	no	no
M12	C0	R2	kappa	776	31	47	126.234107268544	2.74681767720164e-06	342.18005321449	no	no
M12	C0	R2	delta	776	31	47	131.070511829654	7.33650349693526e-07	347.0164577756	yes	no
M12	C1	R2	lambda	776	30	48	103.63249725222	0.000403186047603588	330.299163918887	no	no
M12	C1	R2	kappa	776	30	48	102.88204408925	0.000479046189176602	329.548710755917	no	no
M12	C1	R2	delta	776	30	48	118.252064251887	1.09026053489725e-05	344.918730918553	yes	no
M12	C2	R2	lambda	776	29	49	104.844605882824	0.000162181633976077	342.844605882824	no	no
M12	C2	R2	kappa	776	29	49	99.6367135425577	0.000555071074664681	337.636713542558	no	no
M12	C2	R2	delta	776	29	49	104.376283318871	0.000181633907713086	342.376283318871	yes	no
M12	C3	R2	lambda	776	29	49	101.896536007539	0.000328068914834723	339.896536007539	no	no
M12	C3	R2	kappa	776	29	49	101.084903531049	0.000396842610655201	339.084903531049	no	no
M12	C3	R2	delta	776	29	49	105.862394109195	0.000126571261221176	343.862394109195	yes	no
M12	C4	R2	lambda	776	28	50	100.462240275628	0.000245911361462126	350.462240275628	no	no
M12	C4	R2	kappa	776	28	50	97.1877327429829	0.00053467311090083	347.187732742983	no	no
M12	C4	R2	delta	776	28	50	98.1392177326076	0.000427825293631168	348.139217732608	yes	no
M12	C5	R2	lambda	776	25	53	61.151863620263	0.134102575403584	351.797024910586	no	yes
M12	C5	R2	kappa	776	25	53	60.2813729414618	0.151333369062284	350.926534231784	no	yes
M12	C5	R2	delta	776	25	53	60.5646347769654	0.145553670212019	351.209796067288	yes	no
M12	C6	R2	lambda	776	19	59	45.2227832400842	0.195835099851331	446.422783240084	no	yes
M12	C6	R2	kappa	776	19	59	44.0705024539132	0.23026682671655	445.270502453913	no	yes
M12	C6	R2	delta	776	19	59	40.0187831660982	0.380629732989847	441.218783166098	yes	no
M12	C7	R2	lambda	776	19	59	46.1175180221903	0.171732856799944	447.31751802219	no	yes
M12	C7	R2	kappa	776	19	59	42.0041097723228	0.301526790710859	443.204109772323	no	yes
M12	C7	R2	delta	776	19	59	29.1064721450785	0.849571151878091	430.306472145079	yes	no
M12	C8	R2	lambda	776	13	65	22.9753929556071	0.634338811992181	604.554340324028	no	yes
M12	C8	R2	kappa	776	13	65	22.6013578513983	0.655389014876658	604.180305219819	no	yes
M12	C8	R2	delta	776	13	65	14.1654754685094	0.970755023583595	595.744422836931	yes	no
M3	C0	R1	lambda	777	43	35	281.311428896027	0	402.740000324598	no	no
M3	C0	R1	kappa	777	43	35	222.335547364708	5.08482145278322e-14	343.76411879328	no	no
M3	C0	R1	delta	777	43	35	221.62870230265	6.3504757008559e-14	343.057273731221	yes	no
M3	C1	R1	lambda	777	42	36	207.731496150256	1.80466752652819e-12	335.231496150256	no	no
M3	C1	R1	kappa	777	42	36	183.10506821515	2.4816766419633e-09	310.60506821515	no	no
M3	C1	R1	delta	777	42	36	194.23005595372	1.02492681008926e-10	321.73005595372	yes	no
M3	C2	R1	lambda	777	41	37	209.852093246004	3.62598839842576e-13	343.681880480046	no	no
M3	C2	R1	kappa	777	41	37	180.684578494679	2.16981876910438e-09	314.514365728722	no	no
M3	C2	R1	delta	777	41	37	178.161375739835	4.41193204192558e-09	311.991162973878	yes	no
M3	C3	R1	lambda	777	41	37	208.445990688318	5.61994895065254e-13	342.27577792236	no	no
M3	C3	R1	kappa	777	41	37	187.264588919136	3.29413052391203e-10	321.094376153178	no	no
M3	C3	R1	delta	777	41	37	181.050574256199	1.95635696531582e-09	314.880361490241	yes	no
M3	C4	R1	lambda	777	40	38	209.58856665587	1.48103751484996e-13	350.023349264565	no	no
M3	C4	R1	kappa	777	40	38	182.548562348413	5.49992051901427e-10	322.983344957108	no	no
M3	C4	R1	delta	777	40	38	171.005084603032	1.45072698298776e-08	311.439867211727	yes	no
M3	C5	R1	lambda	777	37	41	126.183454169123	0.000150342112914426	288.276477424937	no	no
M3	C5	R1	kappa	777	37	41	114.817727342201	0.0016648319640109	276.910750598015	no	no
M3	C5	R1	delta	777	37	41	133.976870834678	2.47349761747229e-05	296.069894090492	yes	no
M3	C6	R1	lambda	777	31	47	110.393778354344	0.000153173749645186	326.33972430029	no	no
M3	C6	R1	kappa	777	31	47	95.9720972378198	0.00366919508294283	311.918043183766	no	no
M3	C6	R1	delta	777	31	47	103.882168489846	0.000685346653061192	319.828114435792	yes	no
M3	C7	R1	lambda	777	31	47	113.575452753045	7.11303335323432e-05	329.521398698991	no	no
M3	C7	R1	kappa	777	31	47	104.816994927708	0.000556132848505864	320.762940873654	no	no
M3	C7	R1	delta	777	31	47	95.7216779602781	0.00385867668148776	311.667623906224	yes	no
M3	C8	R1	lambda	777	25	53	93.4803721215999	0.000189099758290179	384.125533411922	no	no
M3	C8	R1	kappa	777	25	53	78.8916203495599	0.00567742607114574	369.536781639883	no	no
M3	C8	R1	delta	777	25	53	72.2566072298017	0.0213916935070613	362.901768520124	yes	no
M3	C0	R2	lambda	777	33	45	160.295966096055	8.1712570043635e-10	356.449812249901	no	no
M3	C0	R2	kappa	777	33	45	131.807521814108	2.76164757184727e-06	327.961367967955	no	no
M3	C0	R2	delta	777	33	45	138.78507634714	4.21267692285454e-07	334.938922500986	yes	no
M3	C1	R2	lambda	777	32	46	114.554136717641	0.00010690059565921	320.343610401852	no	no
M3	C1	R2	kappa	777	32	46	113.228573714183	0.00014634736361796	319.018047398393	no	no
M3	C1	R2	delta	777	32	46	124.209692105894	9.72928587661404e-06	329.999165790104	yes	no
M3	C2	R2	lambda	777	31	47	117.259511209198	2.84927906517574e-05	333.205457155144	no	no
M3	C2	R2	kappa	777	31	47	112.651404421513	8.90808057217862e-05	328.597350367459	no	no
M3	C2	R2	delta	777	31	47	113.789540094131	6.74994445289956e-05	329.735486040077	yes	no
M3	C3	R2	lambda	777	31	47	114.44218339562	5.75008877329308e-05	330.388129341566	no	no
M3	C3	R2	kappa	777	31	47	114.709479503342	5.38328151731271e-05	330.655425449288	no	no
M3	C3	R2	delta	777	31	47	113.818720437119	6.7018617244452e-05	329.764666383065	yes	no
M3	C4	R2	lambda	777	30	48	113.547015704568	3.66086301657464e-05	340.213682371235	no	no
M3	C4	R2	kappa	777	30	48	111.722917427716	5.78488198067495e-05	338.389584094382	no	no
M3	C4	R2	delta	777	30	48	106.464404105153	0.000207830731624448	333.131070771819	yes	no
M3	C5	R2	lambda	777	27	51	69.1875472987947	0.0798489219490345	331.914820026067	no	yes
M3	C5	R2	kappa	777	27	51	67.5907153971432	0.101198474463404	330.317988124416	no	yes
M3	C5	R2	delta	777	27	51	73.8329426885449	0.0377624844489146	336.560215415818	yes	no
M3	C6	R2	lambda	777	21	57	54.0136194461991	0.101245594444538	412.902508335088	no	yes
M3	C6	R2	kappa	777	21	57	53.1694902927386	0.115814963014716	412.058379181627	no	yes
M3	C6	R2	delta	777	21	57	54.1303712901068	0.0993516160115085	413.019260178996	yes	no
M3	C7	R2	lambda	777	21	57	56.0565367971212	0.072039025794829	414.94542568601	no	yes
M3	C7	R2	kappa	777	21	57	51.7257420067703	0.144499861452165	410.614630895659	no	yes
M3	C7	R2	delta	777	21	57	40.6756486299931	0.529110132910727	399.564537518882	yes	no
M3	C8	R2	lambda	777	15	63	31.8998717844466	0.372198639141644	541.899871784447	no	yes
M3	C8	R2	kappa	777	15	63	31.2855954367145	0.401465607749873	541.285595436714	no	yes
M3	C8	R2	delta	777	15	63	23.6177988188927	0.789034465194707	533.617798818893	yes	no
M8	C0	R1	lambda	777	42	36	278.855451588748	0	406.355451588748	no	no
M8	C0	R1	kappa	777	42	36	219.714836199527	4.35207425653061e-14	347.214836199527	no	no
M8	C0	R1	delta	777	42	36	224.029083853541	1.0991207943789e-14	351.529083853541	yes	no
M8	C1	R1	lambda	777	41	37	205.275518842971	1.49935619475627e-12	339.105306077014	no	no
M8	C1	R1	kappa	777	41	37	180.484357049976	2.29614338653761e-09	314.314144284019	no	no
M8	C1	R1	delta	777	41	37	196.630437504612	2.07707184785022e-11	330.460224738654	yes	no
M8	C2	R1	lambda	777	40	38	207.396115938724	2.95763413760142e-13	347.830898547419	no	no
M8	C2	R1	kappa	777	40	38	178.063867329511	1.99814742529725e-09	318.498649938207	no	no
M8	C2	R1	delta	777	40	38	180.561757290727	9.76780101247243e-10	320.996539899422	yes	no
M8	C3	R1	lambda	777	40	38	205.990013381045	4.60076421404665e-13	346.424795989741	no	no
M8	C3	R1	kappa	777	40	38	184.643877753925	2.98690627786868e-10	325.078660362621	no	no
M8	C3	R1	delta	777	40	38	183.450955807091	4.23085677603297e-10	323.885738415786	yes	no
M8	C4	R1	lambda	777	39	39	207.132589348597	1.19237952844742e-13	354.46592268193	no	no
M8	C4	R1	kappa	777	39	39	179.927851183202	4.98766916656734e-10	327.261184516535	no	no
M8	C4	R1	delta	777	39	39	173.405466153923	3.28265692406404e-09	320.738799487257	yes	no
M8	C5	R1	lambda	777	36	42	123.727476861839	0.000145639523210117	293.727476861839	no	no
M8	C5	R1	kappa	777	36	42	112.197016177027	0.00171048784101646	282.197016177027	no	no
M8	C5	R1	delta	777	36	42	136.37725238557	7.11588258017759e-06	306.37725238557	yes	no
M8	C6	R1	lambda	777	30	48	107.937801047064	0.000146142410505035	334.604467713731	no	no
M8	C6	R1	kappa	777	30	48	93.3513860726514	0.0037713968854769	320.018052739318	no	no
M8	C6	R1	delta	777	30	48	106.282550040738	0.000216988169420618	332.949216707404	yes	no
M8	C7	R1	lambda	777	30	48	111.119475445772	6.71990297851366e-05	337.786142112439	no	no
M8	C7	R1	kappa	777	30	48	102.196283762497	0.000560108380544766	328.862950429164	no	no
M8	C7	R1	delta	777	30	48	98.1220595111699	0.00138364318939577	324.788726177837	yes	no
M8	C8	R1	lambda	777	24	54	91.0243948143272	0.00017691050743851	397.024394814327	no	no
M8	C8	R1	kappa	777	24	54	76.2709091843493	0.00581083435647689	382.270909184349	no	no
M8	C8	R1	delta	777	24	54	74.6569887806934	0.00817399008745534	380.656988780693	yes	no
M8	C0	R2	lambda	777	32	46	157.839988788776	6.83060497053134e-10	363.629462472987	no	no
M8	C0	R2	kappa	777	32	46	129.186810648927	2.63947825718258e-06	334.976284333138	no	no
M8	C0	R2	delta	777	32	46	141.185457898032	9.58952001139934e-08	346.974931582243	yes	no
M8	C1	R2	lambda	777	31	47	112.098159410357	0.000101839527116288	328.044105356303	no	no
M8	C1	R2	kappa	777	31	47	110.607862549009	0.000145569563729464	326.553808494955	no	no
M8	C1	R2	delta	777	31	47	126.610073656785	2.48244798661812e-06	342.556019602731	yes	no
M8	C2	R2	lambda	777	30	48	114.803533901918	2.66054534550086e-05	341.470200568585	no	no
M8	C2	R2	kappa	777	30	48	110.030693256345	8.78837494361351e-05	336.697359923012	no	no
M8	C2	R2	delta	777	30	48	116.189921645022	1.86393158485565e-05	342.856588311689	yes	no
M8	C3	R2	lambda	777	30	48	111.986206088347	5.41750571506627e-05	338.652872755014	no	no
M8	C3	R2	kappa	777	30	48	112.088768338131	5.28058609555737e-05	338.755435004798	no	no
M8	C3	R2	delta	777	30	48	116.219101988011	1.84994762290058e-05	342.885768654678	yes	no
M8	C4	R2	lambda	777	29	49	111.091038397296	3.41641695831285e-05	349.091038397296	no	no
M8	C4	R2	kappa	777	29	49	109.102206262505	5.66146877006846e-05	347.102206262505	no	no
M8	C4	R2	delta	777	29	49	108.864785656044	6.00996710081736e-05	346.864785656044	yes	no
M8	C5	R2	lambda	777	26	52	66.7315699915102	0.0821076541687099	342.98156999151	no	yes
M8	C5	R2	kappa	777	26	52	64.9700042319695	0.106863032385686	341.220004231969	no	yes
M8	C5	R2	delta	777	26	52	76.2333242394367	0.0159131789499852	352.483324239437	yes	no
M8	C6	R2	lambda	777	20	58	51.5576421389189	0.104155504421047	430.788411369688	no	yes
M8	C6	R2	kappa	777	20	58	50.5487791275702	0.122549605188192	429.779548358339	no	yes
M8	C6	R2	delta	777	20	58	56.5307528409986	0.0432779918054289	435.761522071768	yes	no
M8	C7	R2	lambda	777	20	58	53.6005594898485	0.0737095661792354	432.831328720618	no	yes
M8	C7	R2	kappa	777	20	58	49.1050308415596	0.153174770140657	428.335800072329	no	yes
M8	C7	R2	delta	777	20	58	43.0760301808849	0.341038857873374	422.306799411654	yes	no
M8	C8	R2	lambda	777	14	64	29.4438944771739	0.390279977592203	573.443894477174	no	yes
M8	C8	R2	kappa	777	14	64	28.6648842715038	0.429669108543422	572.664884271504	no	yes
M8	C8	R2	delta	777	14	64	26.0181803697845	0.572045189167896	570.018180369785	yes	no
M12	C0	R1	lambda	777	41	37	275.311702493532	0	409.141489727574	no	no
M12	C0	R1	kappa	777	41	37	216.523841822563	4.42978986825437e-14	350.353629056606	no	no
M12	C0	R1	delta	777	41	37	215.001931425089	7.18314296932476e-14	348.831718659132	yes	no
M12	C1	R1	lambda	777	40	38	201.731769747754	1.73394631985957e-12	342.16655235645	no	no
M12	C1	R1	kappa	777	40	38	177.293362673013	2.48812048742053e-09	317.728145281708	no	no
M12	C1	R1	delta	777	40	38	187.603285076159	1.25086940805375e-10	328.038067684855	yes	no
M12	C2	R1	lambda	777	39	39	203.852366843502	3.38173933300823e-13	351.185700176836	no	no
M12	C2	R1	kappa	777	39	39	174.872872952542	2.15772510969714e-09	322.206206285876	no	no
M12	C2	R1	delta	777	39	39	171.534604862274	5.58377433179658e-09	318.867938195608	yes	no
M12	C3	R1	lambda	777	39	39	202.446264285816	5.27133892092024e-13	349.77959761915	no	no
M12	C3	R1	kappa	777	39	39	181.45288337698	3.1880487139091e-10	328.786216710313	no	no
M12	C3	R1	delta	777	39	39	174.423803378638	2.45404063736743e-09	321.757136711971	yes	no
M12	C4	R1	lambda	777	38	40	203.588840253369	1.35114142096882e-13	358.134294798823	no	no
M12	C4	R1	kappa	777	38	40	176.736856806256	5.32412447462605e-10	331.282311351711	no	no
M12	C4	R1	delta	777	38	40	164.378313725471	1.85194177770853e-08	318.923768270926	yes	no
M12	C5	R1	lambda	777	35	43	120.183727766622	0.000180264564976329	298.476410693451	no	no
M12	C5	R1	kappa	777	35	43	109.006021800063	0.00196953785939302	287.298704726893	no	no
M12	C5	R1	delta	777	35	43	127.350099957117	3.3731955613181e-05	305.642782883947	yes	no
M12	C6	R1	lambda	777	29	49	104.394051951843	0.000180856625610404	342.394051951843	no	no
M12	C6	R1	kappa	777	29	49	90.1603916956825	0.00435225480490364	328.160391695682	no	no
M12	C6	R1	delta	777	29	49	97.2553976122853	0.000952746842097341	335.255397612285	yes	no
M12	C7	R1	lambda	777	29	49	107.575726350544	8.29476909128823e-05	345.575726350544	no	no
M12	C7	R1	kappa	777	29	49	99.0052893855518	0.000641468772581311	337.005289385552	no	no
M12	C7	R1	delta	777	29	49	89.0949070827175	0.00539978584937795	327.094907082717	yes	no
M12	C8	R1	lambda	777	23	55	87.4806457190987	0.00021827792432505	409.894438822547	no	no
M12	C8	R1	kappa	777	23	55	73.0799148074036	0.00671654913535935	395.493707910852	no	no
M12	C8	R1	delta	777	23	55	65.629836352241	0.0301220672258375	388.043629455689	yes	no
M12	C0	R2	lambda	777	31	47	154.296239693559	7.93402787913067e-10	370.242185639505	no	no
M12	C0	R2	kappa	777	31	47	125.995816271964	2.92839798032851e-06	341.94176221791	no	no
M12	C0	R2	delta	777	31	47	132.15830546958	5.42268604797336e-07	348.104251415526	yes	no
M12	C1	R2	lambda	777	30	48	108.55441031514	0.000125933736672357	335.221076981807	no	no
M12	C1	R2	kappa	777	30	48	107.416868172045	0.000165612167869811	334.083534838712	no	no
M12	C1	R2	delta	777	30	48	117.582921228333	1.29866012761326e-05	344.249587895	yes	no
M12	C2	R2	lambda	777	29	49	111.259784806697	3.27185121211659e-05	349.259784806697	no	no
M12	C2	R2	kappa	777	29	49	106.839698879376	9.95392902161107e-05	344.839698879376	no	no
M12	C2	R2	delta	777	29	49	107.16276921657	9.18964935633371e-05	345.16276921657	yes	no
M12	C3	R2	lambda	777	29	49	108.442456993119	6.6817444240197e-05	346.442456993119	no	no
M12	C3	R2	kappa	777	29	49	108.897773961185	5.96033404720586e-05	346.897773961185	no	no
M12	C3	R2	delta	777	29	49	107.191949559559	9.12347371925248e-05	345.191949559559	yes	no
M12	C4	R2	lambda	777	28	50	107.547289302067	4.20207554489016e-05	357.547289302067	no	no
M12	C4	R2	kappa	777	28	50	105.911211885559	6.38233649985498e-05	355.911211885559	no	no
M12	C4	R2	delta	777	28	50	99.837633227592	0.000285761129299456	349.837633227592	yes	no
M12	C5	R2	lambda	777	25	53	63.1878208962932	0.0996894062392998	353.832982186616	no	yes
M12	C5	R2	kappa	777	25	53	61.7790098550059	0.122646212847694	352.424171145328	no	yes
M12	C5	R2	delta	777	25	53	67.2061718109842	0.0525798994142234	357.851333101307	yes	no
M12	C6	R2	lambda	777	19	59	48.0138930436976	0.12799308622523	449.213893043698	no	yes
M12	C6	R2	kappa	777	19	59	47.3577847506012	0.142030309110795	448.557784750601	no	yes
M12	C6	R2	delta	777	19	59	47.5036004125461	0.138812782807443	448.703600412546	yes	no
M12	C7	R2	lambda	777	19	59	50.05681039462	0.0911477855098393	451.25681039462	no	yes
M12	C7	R2	kappa	777	19	59	45.914036464614	0.177014137703528	447.114036464614	no	yes
M12	C7	R2	delta	777	19	59	34.0488777524325	0.652734448103968	435.248877752433	yes	no
M12	C8	R2	lambda	777	13	65	25.9001453819454	0.468604137408038	607.479092750366	no	yes
M12	C8	R2	kappa	777	13	65	25.4738898945581	0.492295280963426	607.052837262979	no	yes
M12	C8	R2	delta	777	13	65	16.9910279413321	0.909353725207126	598.569975309753	yes	no
M3	C0	R1	lambda	778	43	35	273.497588369941	0	394.926159798512	no	no
M3	C0	R1	kappa	778	43	35	220.404139646062	9.30366894635881e-14	341.832711074634	no	no
M3	C0	R1	delta	778	43	35	208.08781312472	4.07152089820784e-12	329.516384553291	yes	no
M3	C1	R1	lambda	778	42	36	199.002475417173	2.50878207097571e-11	326.502475417173	no	no
M3	C1	R1	kappa	778	42	36	173.869410391514	3.1370059327962e-08	301.369410391514	no	no
M3	C1	R1	delta	778	42	36	168.880513956122	1.18085436984217e-07	296.380513956122	yes	no
M3	C2	R1	lambda	778	41	37	202.234271376701	3.81061848742092e-12	336.064058610744	no	no
M3	C2	R1	kappa	778	41	37	174.236848121085	1.31037599659933e-08	308.066635355128	no	no
M3	C2	R1	delta	778	41	37	163.553133726091	2.29630975678852e-07	297.382920960133	yes	no
M3	C3	R1	lambda	778	41	37	200.921814506537	5.68400881917341e-12	334.75160174058	no	no
M3	C3	R1	kappa	778	41	37	179.232463281786	3.267353387848e-09	313.062250515829	no	no
M3	C3	R1	delta	778	41	37	164.176309440395	1.95129980395947e-07	298.006096674437	yes	no
M3	C4	R1	lambda	778	40	38	202.741762544391	1.26776367181947e-12	343.176545153087	no	no
M3	C4	R1	kappa	778	40	38	176.019193622123	3.57031193498614e-09	316.453976230818	no	no
M3	C4	R1	delta	778	40	38	159.587267597892	3.12872428964717e-07	300.022050206588	yes	no
M3	C5	R1	lambda	778	37	41	123.409042942692	0.000277548395107741	285.502066198506	no	no
M3	C5	R1	kappa	778	37	41	107.233990155924	0.00698592512967555	269.327013411737	no	no
M3	C5	R1	delta	778	37	41	104.243529875179	0.0117968696873854	266.336553130993	yes	no
M3	C6	R1	lambda	778	31	47	109.731713419435	0.000179180726935235	325.677659365381	no	no
M3	C6	R1	kappa	778	31	47	93.4297675966197	0.00606663583350442	309.375713542566	no	no
M3	C6	R1	delta	778	31	47	90.4434127087012	0.0106873104255688	306.389358654647	yes	no
M3	C7	R1	lambda	778	31	47	111.594879706841	0.000114960491841898	327.540825652787	no	no
M3	C7	R1	kappa	778	31	47	99.307174550479	0.00184558523140255	315.253120496425	no	no
M3	C7	R1	delta	778	31	47	83.2547726000188	0.0371845962958932	299.200718545965	yes	no
M3	C8	R1	lambda	778	25	53	93.1855776705307	0.000203721421493497	383.830738960853	no	no
M3	C8	R1	kappa	778	25	53	77.279815500855	0.00794747295111498	367.924976791178	no	no
M3	C8	R1	delta	778	25	53	68.3541754083988	0.0432461281554462	358.999336698721	yes	no
M3	C0	R2	lambda	778	33	45	156.752567824041	2.38360808868521e-09	352.906413977887	no	no
M3	C0	R2	kappa	778	33	45	130.299345580061	4.10243902337903e-06	326.453191733907	no	no
M3	C0	R2	delta	778	33	45	126.004364626695	1.23859118908998e-05	322.158210780542	yes	no
M3	C1	R2	lambda	778	32	46	111.853725588832	0.000201882002451748	317.643199273043	no	no
M3	C1	R2	kappa	778	32	46	105.687106004225	0.000810217738173469	311.476579688435	no	no
M3	C1	R2	delta	778	32	46	104.648090485031	0.00101481268847592	310.437564169242	yes	no
M3	C2	R2	lambda	778	31	47	114.978501508987	5.03697384702795e-05	330.924447454933	no	no
M3	C2	R2	kappa	778	31	47	106.961452724385	0.000341644605783786	322.907398670331	no	no
M3	C2	R2	delta	778	31	47	101.04118243359	0.00127593208914356	316.987128379536	yes	no
M3	C3	R2	lambda	778	31	47	112.166302730768	0.000100177848651573	328.112248676714	no	no
M3	C3	R2	kappa	778	31	47	108.402195370623	0.000244772284334172	324.348141316569	no	no
M3	C3	R2	delta	778	31	47	99.0678648180172	0.00194082588614342	315.013810763963	yes	no
M3	C4	R2	lambda	778	30	48	111.737428056369	5.76402302104873e-05	338.404094723036	no	no
M3	C4	R2	kappa	778	30	48	106.812197826234	0.00019133917106906	333.4788644929	no	no
M3	C4	R2	delta	778	30	48	95.9610022279798	0.00219619424098649	322.627668894646	yes	no
M3	C5	R2	lambda	778	27	51	68.3268622237854	0.0908485211817804	331.054134951058	no	yes
M3	C5	R2	kappa	778	27	51	62.92394278036	0.189736823544896	325.651215507633	no	yes
M3	C5	R2	delta	778	27	51	55.8666440056913	0.40453996845197	318.593916732964	yes	no
M3	C6	R2	lambda	778	21	57	54.6856789125211	0.0907308485314753	413.57456780141	no	yes
M3	C6	R2	kappa	778	21	57	52.3361146618618	0.131772458451068	411.225003550751	no	yes
M3	C6	R2	delta	778	21	57	47.6235307590544	0.254564069501045	406.512419647943	yes	no
M3	C7	R2	lambda	778	21	57	55.4707301400897	0.0795931827478868	414.359619028979	no	yes
M3	C7	R2	kappa	778	21	57	49.2171316140207	0.206613490036207	408.10602050291	no	yes
M3	C7	R2	delta	778	21	57	34.9574119882546	0.771026918870468	393.846300877143	yes	no
M3	C8	R2	lambda	778	15	63	33.0456207850769	0.320565634929224	543.045620785077	no	yes
M3	C8	R2	kappa	778	15	63	32.1073992334027	0.362549269937947	542.107399233403	no	yes
M3	C8	R2	delta	778	15	63	23.8604498704087	0.778301335352577	533.860449870409	yes	no
M8	C0	R1	lambda	778	42	36	271.041611048535	0	398.541611048535	no	no
M8	C0	R1	kappa	778	42	36	217.431658167254	8.92619311798626e-14	344.931658167254	no	no
M8	C0	R1	delta	778	42	36	209.111423840536	1.18272058813318e-12	336.611423840536	yes	no
M8	C1	R1	lambda	778	41	37	196.546498095766	2.13001838389459e-11	330.376285329808	no	no
M8	C1	R1	kappa	778	41	37	170.896928912702	3.25969111703017e-08	304.726716146744	no	no
M8	C1	R1	delta	778	41	37	169.904124671937	4.2621150719846e-08	303.73391190598	yes	no
M8	C2	R1	lambda	778	40	38	199.778294055303	3.1694646906999e-12	340.213076663999	no	no
M8	C2	R1	kappa	778	40	38	171.264366642275	1.35030470138631e-08	311.699149250971	no	no
M8	C2	R1	delta	778	40	38	164.576744441906	8.35449243119513e-08	305.011527050602	yes	no
M8	C3	R1	lambda	778	40	38	198.465837185138	4.74342787271098e-12	338.900619793834	no	no
M8	C3	R1	kappa	778	40	38	176.259981802973	3.33527994111904e-09	316.694764411669	no	no
M8	C3	R1	delta	778	40	38	165.199920156211	7.06723938259657e-08	305.634702764906	yes	no
M8	C4	R1	lambda	778	39	39	200.285785222992	1.03927977335161e-12	347.619118556326	no	no
M8	C4	R1	kappa	778	39	39	173.046712143309	3.63586050156073e-09	320.380045476643	no	no
M8	C4	R1	delta	778	39	39	160.610878313708	1.13631541953652e-07	307.944211647041	yes	no
M8	C5	R1	lambda	778	36	42	120.953065621285	0.000270654351854138	290.953065621285	no	no
M8	C5	R1	kappa	778	36	42	104.261508677112	0.00773578330261016	274.261508677112	no	no
M8	C5	R1	delta	778	36	42	105.267140590995	0.00644825328423371	275.267140590995	yes	no
M8	C6	R1	lambda	778	30	48	107.275736098037	0.000171301711052618	333.942402764704	no	no
M8	C6	R1	kappa	778	30	48	90.4572861178091	0.00671354489379095	317.123952784476	no	no
M8	C6	R1	delta	778	30	48	91.4670234245168	0.00550547800204815	318.133690091183	yes	no
M8	C7	R1	lambda	778	30	48	109.138902385442	0.000109278585885608	335.805569052108	no	no
M8	C7	R1	kappa	778	30	48	96.3346930716657	0.00202940314063182	323.001359738332	no	no
M8	C7	R1	delta	778	30	48	84.2783833158344	0.0210881762896391	310.945049982501	yes	no
M8	C8	R1	lambda	778	24	54	90.7296003491316	0.000190814787714766	396.729600349132	no	no
M8	C8	R1	kappa	778	24	54	74.3073340220418	0.00879073163237831	380.307334022042	no	no
M8	C8	R1	delta	778	24	54	69.3777861242144	0.0233813617902842	375.377786124214	yes	no
M8	C0	R2	lambda	778	32	46	154.296590502635	2.0151603719043e-09	360.086064186846	no	no
M8	C0	R2	kappa	778	32	46	127.326864101253	4.32000860772774e-06	333.116337785463	no	no
M8	C0	R2	delta	778	32	46	127.027975342511	4.67328570386005e-06	332.817449026722	yes	no
M8	C1	R2	lambda	778	31	47	109.397748267425	0.000193858281248072	325.343694213371	no	no
M8	C1	R2	kappa	778	31	47	102.714624525413	0.000886970701569734	318.660570471359	no	no
M8	C1	R2	delta	778	31	47	105.671701200847	0.000458578785945574	321.617647146793	yes	no
M8	C2	R2	lambda	778	30	48	112.522524187589	4.73760746024787e-05	339.189190854255	no	no
M8	C2	R2	kappa	778	30	48	103.988971245574	0.000371306950498695	330.655637912241	no	no
M8	C2	R2	delta	778	30	48	102.064793149405	0.000577075893067214	328.731459816072	yes	no
M8	C3	R2	lambda	778	30	48	109.710325409369	9.50581279423046e-05	336.376992076036	no	no
M8	C3	R2	kappa	778	30	48	105.429713891809	0.000265345541277662	332.096380558476	no	no
M8	C3	R2	delta	778	30	48	100.091475533833	0.000898422170141577	326.758142200499	yes	no
M8	C4	R2	lambda	778	29	49	109.28145073497	5.41138368594929e-05	347.28145073497	no	no
M8	C4	R2	kappa	778	29	49	103.83971634742	0.00020667583817624	341.83971634742	no	no
M8	C4	R2	delta	778	29	49	96.9846129437954	0.00101217212192617	334.984612943795	yes	no
M8	C5	R2	lambda	778	26	52	65.870884902378	0.0935484335149739	342.120884902378	no	yes
M8	C5	R2	kappa	778	26	52	59.9514613015481	0.209600409550711	336.201461301548	no	yes
M8	C5	R2	delta	778	26	52	56.8902547215069	0.297984330063425	333.140254721507	yes	no
M8	C6	R2	lambda	778	20	58	52.229701591123	0.0931804195669579	431.460470821892	no	yes
M8	C6	R2	kappa	778	20	58	49.3636331830512	0.147300718261164	428.59440241382	no	yes
M8	C6	R2	delta	778	20	58	48.64714147487	0.164004249172418	427.877910705639	yes	no
M8	C7	R2	lambda	778	20	58	53.0147528186906	0.0815716553557809	432.24552204946	no	yes
M8	C7	R2	kappa	778	20	58	46.2446501352075	0.230095961909141	425.475419365977	no	yes
M8	C7	R2	delta	778	20	58	35.9810227040702	0.651757274767185	415.211791934839	yes	no
M8	C8	R2	lambda	778	14	64	30.5896434636778	0.335600366489746	574.589643463678	no	yes
M8	C8	R2	kappa	778	14	64	29.1349177545895	0.40570864451383	573.134917754589	no	yes
M8	C8	R2	delta	778	14	64	24.8840605862244	0.634138328452315	568.884060586224	yes	no
M12	C0	R1	lambda	778	41	37	267.497861951998	0	401.32764918604	no	no
M12	C0	R1	kappa	778	41	37	214.988658667075	7.21644966006352e-14	348.818445901118	no	no
M12	C0	R1	delta	778	41	37	203.234201442735	2.80686585085732e-12	337.063988676778	yes	no
M12	C1	R1	lambda	778	40	38	193.002748999228	2.49595899504129e-11	333.437531607924	no	no
M12	C1	R1	kappa	778	40	38	168.453929412523	2.92506957544347e-08	308.888712021219	no	no
M12	C1	R1	delta	778	40	38	164.026902274137	9.67940686491531e-08	304.461684882832	yes	no
M12	C2	R1	lambda	778	39	39	196.234544958756	3.66817687336152e-12	343.567878292089	no	no
M12	C2	R1	kappa	778	39	39	168.821367142095	1.19725801495107e-08	316.154700475428	no	no
M12	C2	R1	delta	778	39	39	158.699522044106	1.89375911952006e-07	306.032855377439	yes	no
M12	C3	R1	lambda	778	39	39	194.922088088596	5.50115508701765e-12	342.255421421929	no	no
M12	C3	R1	kappa	778	39	39	173.816982302792	2.91899915350058e-09	321.150315636126	no	no
M12	C3	R1	delta	778	39	39	159.32269775841	1.60415257965951e-07	306.656031091743	yes	no
M12	C4	R1	lambda	778	38	40	196.74203612645	1.19182441693511e-12	351.287490671904	no	no
M12	C4	R1	kappa	778	38	40	170.603712643129	3.17102855085238e-09	325.149167188583	no	no
M12	C4	R1	delta	778	38	40	154.733655915907	2.57847418638768e-07	309.279110461362	yes	no
M12	C5	R1	lambda	778	35	43	117.409316524747	0.000335129954523783	295.701999451577	no	no
M12	C5	R1	kappa	778	35	43	101.818509176933	0.00778658692918432	280.111192103762	no	no
M12	C5	R1	delta	778	35	43	99.3899181931943	0.0119996749565621	277.682601120024	yes	no
M12	C6	R1	lambda	778	29	49	103.73198700149	0.000212088250429288	341.73198700149	no	no
M12	C6	R1	kappa	778	29	49	88.0142866176289	0.00669644354567378	326.014286617629	no	no
M12	C6	R1	delta	778	29	49	85.5898010267162	0.0107103616963702	323.589801026716	yes	no
M12	C7	R1	lambda	778	29	49	105.595153288899	0.000135115203330094	343.595153288899	no	no
M12	C7	R1	kappa	778	29	49	93.891693571485	0.00199226613972558	331.891693571485	no	no
M12	C7	R1	delta	778	29	49	78.4011609180338	0.0384324369095256	316.401160918034	yes	no
M12	C8	R1	lambda	778	23	55	87.1858512525889	0.000235533627235385	409.599644356037	no	no
M12	C8	R1	kappa	778	23	55	71.864334521861	0.0087021233307919	394.278127625309	no	no
M12	C8	R1	delta	778	23	55	63.5005637264138	0.0444185976134256	385.914356829862	yes	no
M12	C0	R2	lambda	778	31	47	150.752841406098	2.35704866735631e-09	366.698787352044	no	no
M12	C0	R2	kappa	778	31	47	124.883864601074	3.94259876801417e-06	340.82981054702	no	no
M12	C0	R2	delta	778	31	47	121.15075294471	1.05267872478887e-05	337.096698890656	yes	no
M12	C1	R2	lambda	778	30	48	105.853999170887	0.000240123312155949	332.520665837554	no	no
M12	C1	R2	kappa	778	30	48	100.271625025234	0.000863191886849246	326.9382916919	no	no
M12	C1	R2	delta	778	30	48	99.7944788030462	0.000959495706111424	326.461145469713	yes	no
M12	C2	R2	lambda	778	29	49	108.978775091042	5.84013662783267e-05	346.978775091042	no	no
M12	C2	R2	kappa	778	29	49	101.545971745394	0.00035624634303566	339.545971745394	no	no
M12	C2	R2	delta	778	29	49	96.1875707516048	0.00120812366066503	334.187570751605	yes	no
M12	C3	R2	lambda	778	29	49	106.166576312827	0.000117478726367692	344.166576312827	no	no
M12	C3	R2	kappa	778	29	49	102.986714391629	0.000253431185185948	340.986714391629	no	no
M12	C3	R2	delta	778	29	49	94.2142531360322	0.00185868120636268	332.214253136032	yes	no
M12	C4	R2	lambda	778	28	50	105.737701638427	6.66932750563731e-05	355.737701638427	no	no
M12	C4	R2	kappa	778	28	50	101.39671684724	0.000196081859450858	351.39671684724	no	no
M12	C4	R2	delta	778	28	50	91.1073905459947	0.00210108109469997	341.107390545995	yes	no
M12	C5	R2	lambda	778	25	53	62.3271358058404	0.11326787061002	352.972297096163	no	yes
M12	C5	R2	kappa	778	25	53	57.5084618013692	0.217054282795523	348.153623091692	no	yes
M12	C5	R2	delta	778	25	53	51.0130323237063	0.433588508618309	341.658193614029	yes	no
M12	C6	R2	lambda	778	19	59	48.6859524945761	0.114760677688664	449.885952494576	no	yes
M12	C6	R2	kappa	778	19	59	46.920633682871	0.152018179809609	448.120633682871	no	yes
M12	C6	R2	delta	778	19	59	42.7699190770694	0.273721255068841	443.969919077069	yes	no
M12	C7	R2	lambda	778	19	59	49.471003722148	0.100703921713037	450.671003722148	no	yes
M12	C7	R2	kappa	778	19	59	43.8016506350267	0.238852722493459	445.001650635027	no	yes
M12	C7	R2	delta	778	19	59	30.1038003062696	0.815787934164251	431.30380030627	yes	no
M12	C8	R2	lambda	778	13	65	27.0458943671352	0.406929555533459	608.624841735556	no	yes
M12	C8	R2	kappa	778	13	65	26.6919182544087	0.425623752617184	608.27086562283	no	yes
M12	C8	R2	delta	778	13	65	19.0068381884237	0.836140867629146	600.585785556845	yes	no
M3	C0	R1	lambda	779	43	35	280.356361937994	0	401.784933366565	no	no
M3	C0	R1	kappa	779	43	35	225.066491596525	2.1538326677728e-14	346.495063025096	no	no
M3	C0	R1	delta	779	43	35	217.852522836811	2.05835348765504e-13	339.281094265383	yes	no
M3	C1	R1	lambda	779	42	36	198.550411367471	2.86938250937396e-11	326.050411367471	no	no
M3	C1	R1	kappa	779	42	36	175.28017060513	2.14376796314752e-08	302.78017060513	no	no
M3	C1	R1	delta	779	42	36	182.82894345117	2.68121358448781e-09	310.32894345117	yes	no
M3	C2	R1	lambda	779	41	37	200.641476441085	6.18949336228525e-12	334.471263675128	no	no
M3	C2	R1	kappa	779	41	37	175.066787303118	1.04256162591909e-08	308.896574537161	no	no
M3	C2	R1	delta	779	41	37	175.869560234702	8.35036939594858e-09	309.699347468745	yes	no
M3	C3	R1	lambda	779	41	37	201.281246941528	5.09525754921469e-12	335.111034175571	no	no
M3	C3	R1	kappa	779	41	37	184.185500865666	8.00706723147471e-10	318.015288099708	no	no
M3	C3	R1	delta	779	41	37	181.274338612078	1.83618975579947e-09	315.10412584612	yes	no
M3	C4	R1	lambda	779	40	38	202.388478514234	1.41464617797737e-12	342.823261122929	no	no
M3	C4	R1	kappa	779	40	38	179.996980223685	1.14907694470645e-09	320.43176283238	no	no
M3	C4	R1	delta	779	40	38	175.041016493458	4.70475070013521e-09	315.475799102154	yes	no
M3	C5	R1	lambda	779	37	41	123.579075091969	0.00026743791631989	285.672098347783	no	no
M3	C5	R1	kappa	779	37	41	106.867875026441	0.00745850128211889	268.960898282255	no	no
M3	C5	R1	delta	779	37	41	107.593030636395	0.00654928074963712	269.686053892209	yes	no
M3	C6	R1	lambda	779	31	47	107.34340893363	0.000312887137597584	323.289354879576	no	no
M3	C6	R1	kappa	779	31	47	90.6038572340253	0.0103742353720009	306.549803179971	no	no
M3	C6	R1	delta	779	31	47	90.4544864188363	0.0106654293207762	306.400432364782	yes	no
M3	C7	R1	lambda	779	31	47	112.128067209505	0.000101106981784005	328.074013155451	no	no
M3	C7	R1	kappa	779	31	47	100.830812240343	0.00133492962332871	316.776758186289	no	no
M3	C7	R1	delta	779	31	47	90.5963651003997	0.0103886669342271	306.542311046346	yes	no
M3	C8	R1	lambda	779	25	53	91.6837608825356	0.00029672625439503	382.328922172858	no	no
M3	C8	R1	kappa	779	25	53	76.9023080313356	0.00858799880247807	367.547469321658	no	no
M3	C8	R1	delta	779	25	53	73.7427610899866	0.0161118323286644	364.387922380309	yes	no
M3	C0	R2	lambda	779	33	45	167.929541502855	7.74560415806036e-11	364.083387656701	no	no
M3	C0	R2	kappa	779	33	45	136.78075575218	7.28843904895804e-07	332.934601906026	no	no
M3	C0	R2	delta	779	33	45	137.213106050614	6.47906420847555e-07	333.36695220446	yes	no
M3	C1	R2	lambda	779	32	46	111.148021116063	0.000237739669782022	316.937494800274	no	no
M3	C1	R2	kappa	779	32	46	106.703914293919	0.000648318606842779	312.49338797813	no	no
M3	C1	R2	delta	779	32	46	116.919993040066	6.04622285066414e-05	322.709466724276	yes	no
M3	C2	R2	lambda	779	31	47	113.582320427655	7.10109879985543e-05	329.528266373601	no	no
M3	C2	R2	kappa	779	31	47	107.035995283695	0.00033584098268058	322.981941229641	no	no
M3	C2	R2	delta	779	31	47	111.580550668208	0.000115356910771136	327.526496614154	yes	no
M3	C3	R2	lambda	779	31	47	112.447625703633	9.35900133611778e-05	328.393571649579	no	no
M3	C3	R2	kappa	779	31	47	112.90608814144	8.37388901749891e-05	328.852034087386	no	no
M3	C3	R2	delta	779	31	47	114.453057969695	5.73470579539048e-05	330.399003915641	yes	no
M3	C4	R2	lambda	779	30	48	111.504531981386	6.10775432198229e-05	338.171198648052	no	no
M3	C4	R2	kappa	779	30	48	110.298609933459	8.22873808642433e-05	336.965276600126	no	no
M3	C4	R2	delta	779	30	48	110.01107253679	8.83077086633044e-05	336.677739203456	yes	no
M3	C5	R2	lambda	779	27	51	66.8444355709322	0.112626909934948	329.571708298205	no	yes
M3	C5	R2	kappa	779	27	51	61.0168452307015	0.238379162429891	323.744117957974	no	yes
M3	C5	R2	delta	779	27	51	52.533493700435	0.531110107166026	315.260766427708	yes	no
M3	C6	R2	lambda	779	21	57	51.8240058382793	0.142390018636418	410.712894727168	no	yes
M3	C6	R2	kappa	779	21	57	48.4409317487992	0.229139766205082	407.329820637688	no	yes
M3	C6	R2	delta	779	21	57	38.9193643014061	0.606973775857613	397.808253190295	yes	no
M3	C7	R2	lambda	779	21	57	54.7339400756807	0.0900112941786056	413.62282896457	no	yes
M3	C7	R2	kappa	779	21	57	50.026230402568	0.184812287510756	408.915119291457	no	yes
M3	C7	R2	delta	779	21	57	35.5995433302069	0.746516231141602	394.488432219096	yes	no
M3	C8	R2	lambda	779	15	63	31.4333006978832	0.394335874026821	541.433300697883	no	yes
M3	C8	R2	kappa	779	15	63	31.25264687378	0.403063671240818	541.25264687378	no	yes
M3	C8	R2	delta	779	15	63	21.5106079236047	0.871245564110835	531.510607923605	yes	no
M8	C0	R1	lambda	779	42	36	277.90038461587	0	405.40038461587	no	no
M8	C0	R1	kappa	779	42	36	221.763439256984	2.27595720048157e-14	349.263439256984	no	no
M8	C0	R1	delta	779	42	36	221.058182079025	2.8421709430404e-14	348.558182079025	yes	no
M8	C1	R1	lambda	779	41	37	196.094434045343	2.43891573603605e-11	329.924221279386	no	no
M8	C1	R1	kappa	779	41	37	171.977118265583	2.43135847011189e-08	305.806905499626	no	no
M8	C1	R1	delta	779	41	37	186.034602693384	4.70297578658574e-10	319.864389927427	yes	no
M8	C2	R1	lambda	779	40	38	198.185499118973	5.1689763580498e-12	338.620281727669	no	no
M8	C2	R1	kappa	779	40	38	171.763734963574	1.17578239366978e-08	312.19851757227	no	no
M8	C2	R1	delta	779	40	38	179.075219476917	1.49676859795278e-09	319.510002085612	yes	no
M8	C3	R1	lambda	779	40	38	198.825269619417	4.2481573814257e-12	339.260052228112	no	no
M8	C3	R1	kappa	779	40	38	180.882448526124	8.90564955113859e-10	321.31723113482	no	no
M8	C3	R1	delta	779	40	38	184.479997854292	3.13353121228488e-10	324.914780462988	yes	no
M8	C4	R1	lambda	779	39	39	199.932501192122	1.1607381722456e-12	347.265834525456	no	no
M8	C4	R1	kappa	779	39	39	176.693927884143	1.27736565769254e-09	324.027261217476	no	no
M8	C4	R1	delta	779	39	39	178.246675735672	8.14444289787275e-10	325.580009069006	yes	no
M8	C5	R1	lambda	779	36	42	121.123097769841	0.000260690524667706	291.123097769841	no	no
M8	C5	R1	kappa	779	36	42	103.564822686895	0.00876130032470512	273.564822686895	no	no
M8	C5	R1	delta	779	36	42	110.798689878609	0.00225787840486158	280.798689878609	yes	no
M8	C6	R1	lambda	779	30	48	104.887431611518	0.000301290844051061	331.554098278184	no	no
M8	C6	R1	kappa	779	30	48	87.3008048944813	0.0122326000755105	313.967471561148	no	no
M8	C6	R1	delta	779	30	48	93.6601456610503	0.00354123547495788	320.326812327717	yes	no
M8	C7	R1	lambda	779	30	48	109.672089887394	9.5951164750252e-05	336.33875655406	no	no
M8	C7	R1	kappa	779	30	48	97.5277599008012	0.00157306811765234	324.194426567468	no	no
M8	C7	R1	delta	779	30	48	93.8020243426138	0.0034399214263815	320.46869100928	yes	no
M8	C8	R1	lambda	779	24	54	89.2277835604244	0.000279593481194107	395.227783560424	no	no
M8	C8	R1	kappa	779	24	54	73.5992556917937	0.0101724579082536	379.599255691794	no	no
M8	C8	R1	delta	779	24	54	76.9484203322006	0.00502207305169666	382.948420332201	yes	no
M8	C0	R2	lambda	779	32	46	165.473564180731	6.31950047846885e-11	371.263037864941	no	no
M8	C0	R2	kappa	779	32	46	133.477703412638	8.28192724622312e-07	339.267177096849	no	no
M8	C0	R2	delta	779	32	46	140.418765292828	1.19313197655124e-07	346.208238977038	yes	no
M8	C1	R2	lambda	779	31	47	108.692043793936	0.000228758472393897	324.637989739882	no	no
M8	C1	R2	kappa	779	31	47	103.400861954373	0.000762534591256969	319.346807900319	no	no
M8	C1	R2	delta	779	31	47	120.12565228228	1.37229624713742e-05	336.071598228226	yes	no
M8	C2	R2	lambda	779	30	48	111.126343105543	6.70848362651633e-05	337.79300977221	no	no
M8	C2	R2	kappa	779	30	48	103.732942944151	0.000393948228016971	330.399609610817	no	no
M8	C2	R2	delta	779	30	48	114.786209910422	2.67233692620161e-05	341.452876577088	yes	no
M8	C3	R2	lambda	779	30	48	109.991648381522	8.87293619857843e-05	336.658315048189	no	no
M8	C3	R2	kappa	779	30	48	109.603035801898	9.7584528092387e-05	336.269702468565	no	no
M8	C3	R2	delta	779	30	48	117.658717211909	1.27323756135e-05	344.325383878575	yes	no
M8	C4	R2	lambda	779	29	49	109.048554659274	5.73847141939199e-05	347.048554659274	no	no
M8	C4	R2	kappa	779	29	49	106.995557593917	9.57786904645097e-05	344.995557593917	no	no
M8	C4	R2	delta	779	29	49	113.216731779004	1.97326270475751e-05	351.216731779004	yes	no
M8	C5	R2	lambda	779	26	52	64.3884582488047	0.11622582366024	340.638458248805	no	yes
M8	C5	R2	kappa	779	26	52	57.713792891155	0.272310705509236	333.963792891155	no	yes
M8	C5	R2	delta	779	26	52	55.739152942649	0.336050311922963	331.989152942649	yes	no
M8	C6	R2	lambda	779	20	58	49.368028516167	0.147202374715712	428.598797746936	no	yes
M8	C6	R2	kappa	779	20	58	45.1378794092552	0.265857539361776	424.368648640024	no	yes
M8	C6	R2	delta	779	20	58	42.1250235436202	0.379115876508834	421.355792774389	yes	no
M8	C7	R2	lambda	779	20	58	52.2779627535695	0.0924298809808276	431.508731984339	no	yes
M8	C7	R2	kappa	779	20	58	46.7231780630261	0.215671213866619	425.953947293795	no	yes
M8	C7	R2	delta	779	20	58	38.805202572421	0.523972649607916	418.03597180319	yes	no
M8	C8	R2	lambda	779	14	64	28.977323375772	0.413678813911311	572.977323375772	no	yes
M8	C8	R2	kappa	779	14	64	27.9495945342381	0.467121168080978	571.949594534238	no	yes
M8	C8	R2	delta	779	14	64	24.7162671658188	0.643230888920767	568.716267165819	yes	no
M12	C0	R1	lambda	779	41	37	274.356635519784	0	408.186422753826	no	no
M12	C0	R1	kappa	779	41	37	219.272646224606	1.84297022087776e-14	353.102433458648	no	no
M12	C0	R1	delta	779	41	37	213.530434942402	1.14352971536391e-13	347.360222176444	yes	no
M12	C1	R1	lambda	779	40	38	192.550684949257	2.85981238690169e-11	332.985467557953	no	no
M12	C1	R1	kappa	779	40	38	169.486325233205	2.20458947763902e-08	309.921107841901	no	no
M12	C1	R1	delta	779	40	38	178.506855556761	1.76088921222117e-09	318.941638165456	yes	no
M12	C2	R1	lambda	779	39	39	194.641750022872	5.99731375672263e-12	341.975083356205	no	no
M12	C2	R1	kappa	779	39	39	169.272941931194	1.05519218918104e-08	316.606275264527	no	no
M12	C2	R1	delta	779	39	39	171.547472340293	5.5634916673597e-09	318.880805673626	yes	no
M12	C3	R1	lambda	779	39	39	195.281520523318	4.92406115881749e-12	342.614853856651	no	no
M12	C3	R1	kappa	779	39	39	178.39165549374	7.80819631174268e-10	325.724988827073	no	no
M12	C3	R1	delta	779	39	39	176.952250717668	1.18544685179245e-09	324.285584051002	yes	no
M12	C4	R1	lambda	779	38	40	196.388752096024	1.3319345626428e-12	350.934206641478	no	no
M12	C4	R1	kappa	779	38	40	174.203134851759	1.11867126673104e-09	328.748589397213	no	no
M12	C4	R1	delta	779	38	40	170.718928599049	3.06774794456288e-09	325.264383144503	yes	no
M12	C5	R1	lambda	779	35	43	117.579348673755	0.000322789146520064	295.872031600584	no	no
M12	C5	R1	kappa	779	35	43	101.074029654517	0.0089063519751541	279.366712581346	no	no
M12	C5	R1	delta	779	35	43	103.270942741985	0.00596441447309881	281.563625668814	yes	no
M12	C6	R1	lambda	779	29	49	101.343682515416	0.000373543322079728	339.343682515416	no	no
M12	C6	R1	kappa	779	29	49	84.8100118621011	0.0124071113831165	322.810011862101	no	no
M12	C6	R1	delta	779	29	49	86.1323985244267	0.00965741223411309	324.132398524427	yes	no
M12	C7	R1	lambda	779	29	49	106.128340791295	0.000118586111751418	344.128340791295	no	no
M12	C7	R1	kappa	779	29	49	95.0369668684173	0.00155510827905958	333.036966868417	no	no
M12	C7	R1	delta	779	29	49	86.2742772059901	0.00939812950883079	324.27427720599	yes	no
M12	C8	R1	lambda	779	23	55	85.6840344643254	0.000345827790632747	408.097827567774	no	no
M12	C8	R1	kappa	779	23	55	71.1084626594098	0.0101955027976813	393.522255762858	no	no
M12	C8	R1	delta	779	23	55	69.420673195577	0.0144112406069324	391.834466299025	yes	no
M12	C0	R2	lambda	779	31	47	161.929815084645	7.22684134757401e-11	377.875761030591	no	no
M12	C0	R2	kappa	779	31	47	130.986910380261	7.50833544116425e-07	346.932856326207	no	no
M12	C0	R2	delta	779	31	47	132.891018156204	4.41901648828846e-07	348.83696410215	yes	no
M12	C1	R2	lambda	779	30	48	105.14829469785	0.000283453700345437	331.814961364516	no	no
M12	C1	R2	kappa	779	30	48	100.910068921995	0.000748597321778011	327.576735588662	no	no
M12	C1	R2	delta	779	30	48	112.597905145656	4.64892225425784e-05	339.264571812323	yes	no
M12	C2	R2	lambda	779	29	49	107.582594009442	8.2806219581788e-05	345.582594009442	no	no
M12	C2	R2	kappa	779	29	49	101.242149911771	0.000382524647807747	339.242149911771	no	no
M12	C2	R2	delta	779	29	49	107.258462773798	8.97434652367135e-05	345.258462773798	yes	no
M12	C3	R2	lambda	779	29	49	106.447899285423	0.000109631664130472	344.447899285423	no	no
M12	C3	R2	kappa	779	29	49	107.112242769514	9.30532972412967e-05	345.112242769514	no	no
M12	C3	R2	delta	779	29	49	110.130970075285	4.36428560171009e-05	348.130970075285	yes	no
M12	C4	R2	lambda	779	28	50	105.504805563175	7.07419928811515e-05	355.504805563175	no	no
M12	C4	R2	kappa	779	28	50	104.504764561533	9.09891353292336e-05	354.504764561533	no	no
M12	C4	R2	delta	779	28	50	105.68898464238	6.7521225423528e-05	355.68898464238	yes	no
M12	C5	R2	lambda	779	25	53	60.8447091527186	0.140003543709783	351.489870443041	no	yes
M12	C5	R2	kappa	779	25	53	55.2229998587773	0.283892447036734	345.8681611491	no	yes
M12	C5	R2	delta	779	25	53	48.2114058060254	0.545423937737605	338.856567096348	yes	no
M12	C6	R2	lambda	779	19	59	45.8242794200658	0.179380987889196	447.024279420066	no	yes
M12	C6	R2	kappa	779	19	59	42.647086376875	0.278072632454378	443.847086376875	no	yes
M12	C6	R2	delta	779	19	59	34.5972764069966	0.627586883179116	435.797276406997	yes	no
M12	C7	R2	lambda	779	19	59	48.7342136574705	0.113853762322044	449.93421365747	no	yes
M12	C7	R2	kappa	779	19	59	44.2323850306422	0.22519770159836	445.432385030642	no	yes
M12	C7	R2	delta	779	19	59	31.2774554357973	0.771624926964646	432.477455435797	yes	no
M12	C8	R2	lambda	779	13	65	25.4335742796731	0.494552406885583	607.012521648094	no	yes
M12	C8	R2	kappa	779	13	65	25.4588015018542	0.493139721076624	607.037748870275	no	yes
M12	C8	R2	delta	779	13	65	17.1885200291952	0.9032771174533	598.767467397616	yes	no
M3	C0	R1	lambda	780	43	35	279.426842774773	0	400.855414203345	no	no
M3	C0	R1	kappa	780	43	35	222.10154989794	5.47339951140202e-14	343.530121326511	no	no
M3	C0	R1	delta	780	43	35	205.409292253112	9.09361475009973e-12	326.837863681683	yes	no
M3	C1	R1	lambda	780	42	36	199.115694296472	2.42571518427326e-11	326.615694296472	no	no
M3	C1	R1	kappa	780	42	36	173.3012325433	3.65419979830861e-08	300.8012325433	no	no
M3	C1	R1	delta	780	42	36	165.566295147429	2.79633866062667e-07	293.066295147429	yes	no
M3	C2	R1	lambda	780	41	37	202.604665783821	3.40294459277857e-12	336.434453017864	no	no
M3	C2	R1	kappa	780	41	37	175.227449833131	9.9732607727887e-09	309.057237067174	no	no
M3	C2	R1	delta	780	41	37	162.348361051378	3.14088787867206e-07	296.178148285421	yes	no
M3	C3	R1	lambda	780	41	37	201.752138741146	4.41435776821208e-12	335.581925975189	no	no
M3	C3	R1	kappa	780	41	37	180.457756963134	2.31346219958795e-09	314.287544197177	no	no
M3	C3	R1	delta	780	41	37	164.64981290354	1.72362257133685e-07	298.479600137582	yes	no
M3	C4	R1	lambda	780	40	38	203.334197505039	1.05448982878897e-12	343.768980113734	no	no
M3	C4	R1	kappa	780	40	38	177.898063098266	2.09482875490608e-09	318.332845706962	no	no
M3	C4	R1	delta	780	40	38	161.400842269681	1.94393384833624e-07	301.835624878377	yes	no
M3	C5	R1	lambda	780	37	41	121.993432851078	0.000377108464328479	284.086456106892	no	no
M3	C5	R1	kappa	780	37	41	104.147562540017	0.0119919781453197	266.240585795831	no	no
M3	C5	R1	delta	780	37	41	98.4609873747466	0.0302280166483218	260.554010630561	yes	no
M3	C6	R1	lambda	780	31	47	107.658274160787	0.00029093572637573	323.604220106733	no	no
M3	C6	R1	kappa	780	31	47	90.892625515787	0.00983171800072158	306.838571461733	no	no
M3	C6	R1	delta	780	31	47	86.8390627983702	0.0203995789292534	302.785008744316	yes	no
M3	C7	R1	lambda	780	31	47	111.342279412584	0.000122144753921583	327.28822535853	no	no
M3	C7	R1	kappa	780	31	47	96.693167624474	0.00317085098152203	312.63911357042	no	no
M3	C7	R1	delta	780	31	47	80.6671197785854	0.0557866371543249	296.613065724531	yes	no
M3	C8	R1	lambda	780	25	53	92.2791426357536	0.000255802440822128	382.924303926076	no	no
M3	C8	R1	kappa	780	25	53	75.1210398501644	0.0122980824625756	365.766201140487	no	no
M3	C8	R1	delta	780	25	53	67.3780135626679	0.0510818510357415	358.023174852991	yes	no
M3	C0	R2	lambda	780	33	45	162.364008121938	4.3444003949844e-10	358.517854275784	no	no
M3	C0	R2	kappa	780	33	45	132.295795736808	2.42750593915098e-06	328.449641890654	no	no
M3	C0	R2	delta	780	33	45	128.364268354044	6.77696008177797e-06	324.51811450789	yes	no
M3	C1	R2	lambda	780	32	46	111.527249491408	0.000217774091117784	317.316723175619	no	no
M3	C1	R2	kappa	780	32	46	105.668775705676	0.000813461354517542	311.458249389887	no	no
M3	C1	R2	delta	780	32	46	103.475798864067	0.00130406966392671	309.265272548277	yes	no
M3	C2	R2	lambda	780	31	47	114.661666859206	5.44719065664889e-05	330.607612805152	no	no
M3	C2	R2	kappa	780	31	47	107.789118495555	0.000282253854968606	323.735064441501	no	no
M3	C2	R2	delta	780	31	47	101.181382874035	0.00123798961667443	317.127328819981	yes	no
M3	C3	R2	lambda	780	31	47	111.909617911591	0.000106576575069628	327.855563857537	no	no
M3	C3	R2	kappa	780	31	47	109.728340850399	0.000179323472582427	325.674286796345	no	no
M3	C3	R2	delta	780	31	47	101.439096399081	0.00117100810033532	317.385042345027	yes	no
M3	C4	R2	lambda	780	30	48	111.40603888394	6.25900190854844e-05	338.072705550607	no	no
M3	C4	R2	kappa	780	30	48	108.35032746347	0.000132304717497145	335.016994130137	no	no
M3	C4	R2	delta	780	30	48	99.2033057862449	0.00109295584163704	325.869972452912	yes	no
M3	C5	R2	lambda	780	27	51	67.1237907622413	0.108235650786345	329.851063489514	no	yes
M3	C5	R2	kappa	780	27	51	60.6234222109621	0.249337213041635	323.350694938235	no	yes
M3	C5	R2	delta	780	27	51	52.0870633533385	0.54850896552316	314.814336080611	yes	no
M3	C6	R2	lambda	780	21	57	52.9590431924369	0.119693599724702	411.847932081326	no	yes
M3	C6	R2	kappa	780	21	57	50.0222159820681	0.184916244419481	408.911104870957	no	yes
M3	C6	R2	delta	780	21	57	43.0951361920154	0.424211497736424	401.984025080904	yes	no
M3	C7	R2	lambda	780	21	57	54.1332863313136	0.0993046950509473	413.022175220202	no	yes
M3	C7	R2	kappa	780	21	57	47.8030472803112	0.24883179982715	406.6919361692	no	yes
M3	C7	R2	delta	780	21	57	32.4099377438588	0.85641400363519	391.298826632748	yes	no
M3	C8	R2	lambda	780	15	63	31.5159411552595	0.390371696669059	541.515941155259	no	yes
M3	C8	R2	kappa	780	15	63	30.3793873392265	0.446351759801292	540.379387339226	no	yes
M3	C8	R2	delta	780	15	63	21.1983724985916	0.881582521410344	531.198372498592	yes	no
M8	C0	R1	lambda	780	42	36	276.970865451603	0	404.470865451603	no	no
M8	C0	R1	kappa	780	42	36	218.392703394155	6.59472476627343e-14	345.892703394155	no	no
M8	C0	R1	delta	780	42	36	206.056599518096	3.0071500844997e-12	333.556599518096	yes	no
M8	C1	R1	lambda	780	41	37	196.659716973298	2.0589197013976e-11	330.489504207341	no	no
M8	C1	R1	kappa	780	41	37	169.592386039515	4.6352652494086e-08	303.422173273558	no	no
M8	C1	R1	delta	780	41	37	166.213602412413	1.14165884967932e-07	300.043389646455	yes	no
M8	C2	R1	lambda	780	40	38	200.148688460635	2.82773804372027e-12	340.58347106933	no	no
M8	C2	R1	kappa	780	40	38	171.518603329339	1.25848604870527e-08	311.953385938035	no	no
M8	C2	R1	delta	780	40	38	162.995668316362	1.27427540852487e-07	303.430450925058	yes	no
M8	C3	R1	lambda	780	40	38	199.296161417976	3.67605945683636e-12	339.730944026671	no	no
M8	C3	R1	kappa	780	40	38	176.74891045935	2.9039508575579e-09	317.183693068045	no	no
M8	C3	R1	delta	780	40	38	165.297120168524	6.88485046751453e-08	305.731902777219	yes	no
M8	C4	R1	lambda	780	39	39	200.878220181868	8.63087379343597e-13	348.211553515202	no	no
M8	C4	R1	kappa	780	39	39	174.189216594482	2.62442534371132e-09	321.522549927815	no	no
M8	C4	R1	delta	780	39	39	162.048149534665	7.71333543703179e-08	309.381482867998	yes	no
M8	C5	R1	lambda	780	36	42	119.537455527905	0.000368959701778526	289.537455527905	no	no
M8	C5	R1	kappa	780	36	42	100.438716036232	0.0150607254289856	270.438716036232	no	no
M8	C5	R1	delta	780	36	42	99.1082946397306	0.0188041443416671	269.108294639731	yes	no
M8	C6	R1	lambda	780	30	48	105.2022968376	0.000279889615619755	331.868963504267	no	no
M8	C6	R1	kappa	780	30	48	87.1837790119954	0.0125002155279029	313.850445678662	no	no
M8	C6	R1	delta	780	30	48	87.4863700633541	0.0118188823938459	314.153036730021	yes	no
M8	C7	R1	lambda	780	30	48	108.886302089413	0.000116198397114298	335.55296875608	no	no
M8	C7	R1	kappa	780	30	48	92.9843211206895	0.00406311083119726	319.650987787356	no	no
M8	C7	R1	delta	780	30	48	81.3144270435694	0.034912257452571	307.981093710236	yes	no
M8	C8	R1	lambda	780	24	54	89.823165312583	0.00024046396234767	395.823165312583	no	no
M8	C8	R1	kappa	780	24	54	71.4121933463799	0.0157867959278953	377.41219334638	no	no
M8	C8	R1	delta	780	24	54	68.0253208276519	0.0300884092823283	374.025320827652	yes	no
M8	C0	R2	lambda	780	32	46	159.908030798767	3.60777852037586e-10	365.697504482977	no	no
M8	C0	R2	kappa	780	32	46	128.586949233023	3.09607741844076e-06	334.376422917233	no	no
M8	C0	R2	delta	780	32	46	129.011575619028	2.76559465495207e-06	334.801049303238	yes	no
M8	C1	R2	lambda	780	31	47	109.071272168235	0.000209317160906775	325.017218114181	no	no
M8	C1	R2	kappa	780	31	47	101.959929201892	0.00104595398087859	317.905875147837	no	no
M8	C1	R2	delta	780	31	47	104.123106129051	0.000649553197193953	320.069052074997	yes	no
M8	C2	R2	lambda	780	30	48	112.205689536019	5.12857512511289e-05	338.872356202686	no	no
M8	C2	R2	kappa	780	30	48	104.080271991764	0.000363537855445295	330.74693865843	no	no
M8	C2	R2	delta	780	30	48	101.828690139019	0.0006087774323279	328.495356805686	yes	no
M8	C3	R2	lambda	780	30	48	109.453640588421	0.000101210390949458	336.120307255087	no	no
M8	C3	R2	kappa	780	30	48	106.019494346615	0.000230921978280119	332.686161013281	no	no
M8	C3	R2	delta	780	30	48	102.086403664065	0.000574254079409475	328.753070330732	yes	no
M8	C4	R2	lambda	780	29	49	108.950061560769	5.8824741732133e-05	346.950061560769	no	no
M8	C4	R2	kappa	780	29	49	104.641480959686	0.000170359376389762	342.641480959686	no	no
M8	C4	R2	delta	780	29	49	99.8506130512289	0.000528404693061146	337.850613051229	yes	no
M8	C5	R2	lambda	780	26	52	64.6678134390677	0.111651131169273	340.917813439068	no	yes
M8	C5	R2	kappa	780	26	52	56.9145757071774	0.297206972901857	333.164575707177	no	yes
M8	C5	R2	delta	780	26	52	52.7343706183224	0.445503567804672	328.984370618322	yes	no
M8	C6	R2	lambda	780	20	58	50.5030658692504	0.123439941437534	429.73383510002	no	yes
M8	C6	R2	kappa	780	20	58	46.3133694782765	0.227985768795272	425.544138709046	no	yes
M8	C6	R2	delta	780	20	58	43.7424434569994	0.315578522536138	422.973212687769	yes	no
M8	C7	R2	lambda	780	20	58	51.677309008143	0.102128624094066	430.908078238912	no	yes
M8	C7	R2	kappa	780	20	58	44.0942007765268	0.302574931669508	423.324970007296	no	yes
M8	C7	R2	delta	780	20	58	33.0572450088428	0.773539861616932	412.288014239612	yes	no
M8	C8	R2	lambda	780	14	64	29.059963832089	0.409491120337948	573.059963832089	no	yes
M8	C8	R2	kappa	780	14	64	26.6705408354421	0.536237370994664	570.670540835442	no	yes
M8	C8	R2	delta	780	14	64	21.8456797635756	0.788385137757775	565.845679763576	yes	no
M12	C0	R1	lambda	780	41	37	273.427116358617	0	407.25690359266	no	no
M12	C0	R1	kappa	780	41	37	216.456609588656	4.52970994047064e-14	350.286396822698	no	no
M12	C0	R1	delta	780	41	37	201.575275708948	4.65882887823454e-12	335.405062942991	yes	no
M12	C1	R1	lambda	780	40	38	193.115967880313	2.41223707675431e-11	333.550750489008	no	no
M12	C1	R1	kappa	780	40	38	167.656292234016	3.63586455387477e-08	308.091074842712	no	no
M12	C1	R1	delta	780	40	38	161.732278603265	1.781109237875e-07	302.167061211961	yes	no
M12	C2	R1	lambda	780	39	39	196.604939367662	3.27071703054571e-12	343.938272700996	no	no
M12	C2	R1	kappa	780	39	39	169.582509523847	9.67524049766411e-09	316.91584285718	no	no
M12	C2	R1	delta	780	39	39	158.514344507215	1.98928555517064e-07	305.847677840548	yes	no
M12	C3	R1	lambda	780	39	39	195.752412324988	4.25781632173994e-12	343.085745658322	no	no
M12	C3	R1	kappa	780	39	39	174.812816653847	2.19520945865526e-09	322.146149987181	no	no
M12	C3	R1	delta	780	39	39	160.815796359376	1.07543793093079e-07	308.14912969271	yes	no
M12	C4	R1	lambda	780	38	40	197.334471088881	9.88875648033627e-13	351.879925634336	no	no
M12	C4	R1	kappa	780	38	40	172.25312278898	1.97093841247664e-09	326.798577334434	no	no
M12	C4	R1	delta	780	38	40	157.566825725517	1.20550734505898e-07	312.112280270972	yes	no
M12	C5	R1	lambda	780	35	43	115.993706434919	0.000456862070480124	294.286389361748	no	no
M12	C5	R1	kappa	780	35	43	98.5026222307328	0.0139941281720332	276.795305157562	no	no
M12	C5	R1	delta	780	35	43	94.6269708305832	0.0266449239153129	272.919653757413	yes	no
M12	C6	R1	lambda	780	29	49	101.658547744628	0.000346954754999906	339.658547744628	no	no
M12	C6	R1	kappa	780	29	49	85.247685206503	0.0114269367623417	323.247685206503	no	no
M12	C6	R1	delta	780	29	49	83.0050462542068	0.0173047845393355	321.005046254207	yes	no
M12	C7	R1	lambda	780	29	49	105.342552996426	0.000143699239534723	343.342552996426	no	no
M12	C7	R1	kappa	780	29	49	91.0482273151873	0.00362700885001377	329.048227315187	no	no
M12	C7	R1	delta	780	29	49	76.8331032344221	0.0495618718865867	314.833103234422	yes	no
M12	C8	R1	lambda	780	23	55	86.2794162195959	0.000297193435899845	408.693209323044	no	no
M12	C8	R1	kappa	780	23	55	69.4760995408777	0.0142508040324872	391.889892644326	no	no
M12	C8	R1	delta	780	23	55	63.5439970185046	0.0440765766535289	385.957790121953	yes	no
M12	C0	R2	lambda	780	31	47	156.364281705781	4.17323287038585e-10	372.310227651727	no	no
M12	C0	R2	kappa	780	31	47	126.650855427524	2.4553105906211e-06	342.59680137347	no	no
M12	C0	R2	delta	780	31	47	124.53025180988	4.33166484326009e-06	340.476197755826	yes	no
M12	C1	R2	lambda	780	30	48	105.527523075249	0.000259315409084415	332.194189741916	no	no
M12	C1	R2	kappa	780	30	48	100.023835396392	0.000911998573611905	326.690502063059	no	no
M12	C1	R2	delta	780	30	48	99.6417823199036	0.000992406652107869	326.30844898657	yes	no
M12	C2	R2	lambda	780	29	49	108.661940443047	6.32405086495869e-05	346.661940443047	no	no
M12	C2	R2	kappa	780	29	49	102.144178186271	0.000309462623251155	340.144178186271	no	no
M12	C2	R2	delta	780	29	49	97.3473663298721	0.000933327188423316	335.347366329872	yes	no
M12	C3	R2	lambda	780	29	49	105.909891495433	0.00012510816461353	343.909891495433	no	no
M12	C3	R2	kappa	780	29	49	104.083400541113	0.000194917570416564	342.083400541112	no	no
M12	C3	R2	delta	780	29	49	97.6050798549177	0.000880888976058092	335.605079854918	yes	no
M12	C4	R2	lambda	780	28	50	105.406312467782	7.25247220375591e-05	355.406312467782	no	no
M12	C4	R2	kappa	780	28	50	102.705387154184	0.000142303069087024	352.705387154184	no	no
M12	C4	R2	delta	780	28	50	95.3692892420815	0.000813453666683173	345.369289242082	yes	no
M12	C5	R2	lambda	780	25	53	61.1240643460823	0.134628715127504	351.769225636405	no	yes
M12	C5	R2	kappa	780	25	53	54.9784819016781	0.291702532762545	345.623643192001	no	yes
M12	C5	R2	delta	780	25	53	48.2530468091751	0.543734796998293	338.898208099498	yes	no
M12	C6	R2	lambda	780	19	59	46.9593167762779	0.151113498322779	448.159316776278	no	yes
M12	C6	R2	kappa	780	19	59	44.3772756727842	0.220724927299317	445.577275672784	no	yes
M12	C6	R2	delta	780	19	59	39.261119647852	0.413150314214971	440.461119647852	yes	no
M12	C7	R2	lambda	780	19	59	48.1335599151559	0.125553432509237	449.333559915156	no	yes
M12	C7	R2	kappa	780	19	59	42.1581069710245	0.295807103955144	443.358106971024	no	yes
M12	C7	R2	delta	780	19	59	28.5759211996955	0.866023847977656	429.775921199695	yes	no
M12	C8	R2	lambda	780	13	65	25.5162147391018	0.489928497562542	607.095162107523	no	yes
M12	C8	R2	kappa	780	13	65	24.7344470299398	0.534044012321778	606.313394398361	no	yes
M12	C8	R2	delta	780	13	65	17.3643559544282	0.897662773446934	598.943303322849	yes	no
M3	C0	R1	lambda	781	43	35	280.21360142639	0	401.642172854962	no	no
M3	C0	R1	kappa	781	43	35	251.603736828673	0	373.032308257244	no	no
M3	C0	R1	delta	781	43	35	263.369339013977	0	384.797910442548	yes	no
M3	C1	R1	lambda	781	42	36	207.907711398677	1.71007652483013e-12	335.407711398677	no	no
M3	C1	R1	kappa	781	42	36	195.34624089018	7.3899220076612e-11	322.846240890181	no	no
M3	C1	R1	delta	781	42	36	251.666731029416	0	379.166731029416	yes	no
M3	C2	R1	lambda	781	41	37	210.723498337372	2.76112466224276e-13	344.553285571415	no	no
M3	C2	R1	kappa	781	41	37	192.23104350024	7.69454500115785e-11	326.060830734282	no	no
M3	C2	R1	delta	781	41	37	239.358849788031	0	373.188637022073	yes	no
M3	C3	R1	lambda	781	41	37	209.947962485821	3.51940698806175e-13	343.777749719864	no	no
M3	C3	R1	kappa	781	41	37	199.65085495014	8.35875813010034e-12	333.480642184182	no	no
M3	C3	R1	delta	781	41	37	251.822289291969	0	385.652076526011	yes	no
M3	C4	R1	lambda	781	40	38	211.077759752025	9.22595333463505e-14	351.512542360721	no	no
M3	C4	R1	kappa	781	40	38	192.492049985708	2.91069390812027e-11	332.926832594404	no	no
M3	C4	R1	delta	781	40	38	238.806999517087	0	379.241782125782	yes	no
M3	C5	R1	lambda	781	37	41	128.298859340885	9.32068910204364e-05	290.391882596699	no	no
M3	C5	R1	kappa	781	37	41	125.780841159447	0.000164494160894146	287.87386441526	no	no
M3	C5	R1	delta	781	37	41	165.781245843985	5.464485419715e-09	327.874269099799	yes	no
M3	C6	R1	lambda	781	31	47	110.337897661234	0.000155220558960556	326.28384360718	no	no
M3	C6	R1	kappa	781	31	47	103.280787052455	0.000783039403093988	319.226732998401	no	no
M3	C6	R1	delta	781	31	47	136.639668217372	1.53055757179388e-07	352.585614163318	yes	no
M3	C7	R1	lambda	781	31	47	115.592974962937	4.32481303989096e-05	331.538920908883	no	no
M3	C7	R1	kappa	781	31	47	112.502901307728	9.23456022848823e-05	328.448847253674	no	no
M3	C7	R1	delta	781	31	47	145.502619781015	1.14916148818978e-08	361.448565726961	yes	no
M3	C8	R1	lambda	781	25	53	93.770927586735	0.000175678762706077	384.416088877058	no	no
M3	C8	R1	kappa	781	25	53	82.7881453382598	0.00243160799459763	373.433306628582	no	no
M3	C8	R1	delta	781	25	53	110.742941069897	1.72144226040505e-06	401.38810236022	yes	no
M3	C0	R2	lambda	781	33	45	168.307520113809	6.881084591015e-11	364.461366267655	no	no
M3	C0	R2	kappa	781	33	45	166.427865609079	1.23762666781602e-10	362.581711762925	no	no
M3	C0	R2	delta	781	33	45	192.939742423364	2.26485497023532e-14	389.09358857721	yes	no
M3	C1	R2	lambda	781	32	46	121.864879286607	1.77084313160991e-05	327.654352970818	no	no
M3	C1	R2	kappa	781	32	46	120.857482950304	2.28312128064401e-05	326.646956634514	no	no
M3	C1	R2	delta	781	32	46	186.999616543253	5.56221735337203e-14	392.789090227464	yes	no
M3	C2	R2	lambda	781	31	47	125.104347107877	3.71748463023902e-06	341.050293053823	no	no
M3	C2	R2	kappa	781	31	47	119.825295294722	1.48259674547235e-05	335.771241240668	no	no
M3	C2	R2	delta	781	31	47	177.599021460636	4.35540492560449e-13	393.544967406582	yes	no
M3	C3	R2	lambda	781	31	47	122.739796903989	6.95186832733174e-06	338.685742849935	no	no
M3	C3	R2	kappa	781	31	47	123.717982966289	5.37244369236412e-06	339.663928912235	no	no
M3	C3	R2	delta	781	31	47	186.417393660777	2.22044604925031e-14	402.363339606723	yes	no
M3	C4	R2	lambda	781	30	48	122.031853689666	3.99544858187273e-06	348.698520356333	no	no
M3	C4	R2	kappa	781	30	48	118.840559275786	9.34144106312651e-06	345.507225942453	no	no
M3	C4	R2	delta	781	30	48	176.612757662445	2.02171612784241e-13	403.279424329111	yes	no
M3	C5	R2	lambda	781	27	51	70.0104461307725	0.0703757604256772	332.737718858045	no	yes
M3	C5	R2	kappa	781	27	51	69.9121863062105	0.0714555757686752	332.639459033483	no	yes
M3	C5	R2	delta	781	27	51	108.900749195643	1.42086841309341e-05	371.628021922915	yes	no
M3	C6	R2	lambda	781	21	57	53.7415278548141	0.105772148407574	412.630416743703	no	yes
M3	C6	R2	kappa	781	21	57	53.322197934459	0.113063041890375	412.211086823348	no	yes
M3	C6	R2	delta	781	21	57	88.0141038878878	4.19202152364129e-05	446.902992776777	yes	no
M3	C7	R2	lambda	781	21	57	57.3826147891662	0.0571293731124662	416.271503678055	no	yes
M3	C7	R2	kappa	781	21	57	56.5726242520122	0.0658886623480758	415.461513140901	no	yes
M3	C7	R2	delta	781	21	57	88.9158616389883	3.25034396886359e-05	447.804750527877	yes	no
M3	C8	R2	lambda	781	15	63	33.2120661980624	0.313413082574026	543.212066198062	no	yes
M3	C8	R2	kappa	781	15	63	33.5912119901995	0.297468709312704	543.5912119902	no	yes
M3	C8	R2	delta	781	15	63	63.3417417495904	0.00035605075031353	573.34174174959	yes	no
M8	C0	R1	lambda	781	42	36	277.757624102577	0	405.257624102577	no	no
M8	C0	R1	kappa	781	42	36	248.194073176317	0	375.694073176317	no	no
M8	C0	R1	delta	781	42	36	264.299043017964	0	391.799043017964	yes	no
M8	C1	R1	lambda	781	41	37	205.451734074871	1.42008627079804e-12	339.281521308914	no	no
M8	C1	R1	kappa	781	41	37	191.936577237811	8.39350811077111e-11	325.766364471853	no	no
M8	C1	R1	delta	781	41	37	252.596435033403	0	386.426222267445	yes	no
M8	C2	R1	lambda	781	40	38	208.26752101356	2.24820162486594e-13	348.702303622255	no	no
M8	C2	R1	kappa	781	40	38	188.821379847874	8.71858141238135e-11	329.25616245657	no	no
M8	C2	R1	delta	781	40	38	240.288553792018	0	380.723336400713	yes	no
M8	C3	R1	lambda	781	40	38	207.491985162005	2.86992651865603e-13	347.926767770701	no	no
M8	C3	R1	kappa	781	40	38	196.241191297798	9.35995725370731e-12	336.675973906493	no	no
M8	C3	R1	delta	781	40	38	252.751993295956	0	393.186775904652	yes	no
M8	C4	R1	lambda	781	39	39	208.62178242821	7.40518757424979e-14	355.955115761543	no	no
M8	C4	R1	kappa	781	39	39	189.082386333366	3.27159410673517e-11	336.415719666699	no	no
M8	C4	R1	delta	781	39	39	239.736703521074	0	387.070036854407	yes	no
M8	C5	R1	lambda	781	36	42	125.842882017079	8.98258489793191e-05	295.842882017079	no	no
M8	C5	R1	kappa	781	36	42	122.371177507077	0.000197574885431373	292.371177507077	no	no
M8	C5	R1	delta	781	36	42	166.710949847972	1.77043257831855e-09	336.710949847972	yes	no
M8	C6	R1	lambda	781	30	48	107.881920337422	0.000148120611461522	334.548587004088	no	no
M8	C6	R1	kappa	781	30	48	99.8711234000901	0.000943368678099854	326.537790066757	no	no
M8	C6	R1	delta	781	30	48	137.569372221359	4.99333602244079e-08	364.236038888025	yes	no
M8	C7	R1	lambda	781	30	48	113.136997639121	4.05986102564038e-05	339.803664305788	no	no
M8	C7	R1	kappa	781	30	48	109.093237655386	0.000110499438937928	335.759904322053	no	no
M8	C7	R1	delta	781	30	48	146.432323785002	3.48930051519147e-09	373.098990451669	yes	no
M8	C8	R1	lambda	781	24	54	91.3149502629191	0.000164163141636586	397.314950262919	no	no
M8	C8	R1	kappa	781	24	54	79.3784816859174	0.0029394111083253	385.378481685917	no	no
M8	C8	R1	delta	781	24	54	111.672645073884	5.487503974555e-07	417.672645073884	yes	no
M8	C0	R2	lambda	781	32	46	165.851542789995	5.60742563493477e-11	371.641016474206	no	no
M8	C0	R2	kappa	781	32	46	163.018201956723	1.36868849587302e-10	368.807675640934	no	no
M8	C0	R2	delta	781	32	46	193.869446427351	5.44009282066327e-15	399.658920111561	yes	no
M8	C1	R2	lambda	781	31	47	119.408901962801	1.64985095369996e-05	335.354847908747	no	no
M8	C1	R2	kappa	781	31	47	117.447819297934	2.71709135638565e-05	333.39376524388	no	no
M8	C1	R2	delta	781	31	47	187.92932054724	1.32116539930394e-14	403.875266493186	yes	no
M8	C2	R2	lambda	781	30	48	122.648369784064	3.38359506613095e-06	349.315036450731	no	no
M8	C2	R2	kappa	781	30	48	116.415631642357	1.75838276104123e-05	343.082298309023	no	no
M8	C2	R2	delta	781	30	48	178.528725464623	1.05582209641852e-13	405.19539213129	yes	no
M8	C3	R2	lambda	781	30	48	120.283819580173	6.37697206151699e-06	346.95048624684	no	no
M8	C3	R2	kappa	781	30	48	120.308319313947	6.3355668040721e-06	346.974985980614	no	no
M8	C3	R2	delta	781	30	48	187.347097664764	5.10702591327572e-15	414.01376433143	yes	no
M8	C4	R2	lambda	781	29	49	119.57587636585	3.62318676683238e-06	357.57587636585	no	no
M8	C4	R2	kappa	781	29	49	115.430895623444	1.10331958079746e-05	353.430895623444	no	no
M8	C4	R2	delta	781	29	49	177.542461666432	4.74065231514942e-14	415.542461666432	yes	no
M8	C5	R2	lambda	781	26	52	67.5544688069665	0.0722640793969275	343.804468806966	no	yes
M8	C5	R2	kappa	781	26	52	66.5025226538407	0.0850347410668325	342.752522653841	no	yes
M8	C5	R2	delta	781	26	52	109.83045319963	5.07360583756888e-06	386.08045319963	yes	no
M8	C6	R2	lambda	781	20	58	51.2855505310016	0.108884202370071	430.516319761771	no	yes
M8	C6	R2	kappa	781	20	58	49.9125342820937	0.135400781594003	429.143303512863	no	yes
M8	C6	R2	delta	781	20	58	88.9438078918748	1.39793502070829e-05	468.174577122644	yes	no
M8	C7	R2	lambda	781	20	58	54.9266374653504	0.0582265432076453	434.15740669612	no	yes
M8	C7	R2	kappa	781	20	58	53.1629605996699	0.0795197981202169	432.393729830439	no	yes
M8	C7	R2	delta	781	20	58	89.8455656429753	1.07158145238317e-05	469.076334873745	yes	no
M8	C8	R2	lambda	781	14	64	30.7560888742465	0.328017280750696	574.756088874247	no	yes
M8	C8	R2	kappa	781	14	64	30.1815483378572	0.35459220240293	574.181548337857	no	yes
M8	C8	R2	delta	781	14	64	64.2714457535774	0.000112772531197902	608.271445753577	yes	no
M12	C0	R1	lambda	781	41	37	274.21387500979	0	408.043662243833	no	no
M12	C0	R1	kappa	781	41	37	246.583030833688	0	380.412818067731	no	no
M12	C0	R1	delta	781	41	37	260.943412367475	0	394.773199601517	yes	no
M12	C1	R1	lambda	781	40	38	201.907984982084	1.64190883111814e-12	342.34276759078	no	no
M12	C1	R1	kappa	781	40	38	190.325534895182	5.57103252418756e-11	330.760317503878	no	no
M12	C1	R1	delta	781	40	38	249.240804382914	0	389.675586991609	yes	no
M12	C2	R1	lambda	781	39	39	204.723771920779	2.56572540990874e-13	352.057105254113	no	no
M12	C2	R1	kappa	781	39	39	187.210337505241	5.7521765128854e-11	334.543670838574	no	no
M12	C2	R1	delta	781	39	39	236.932923141529	0	384.266256474862	yes	no
M12	C3	R1	lambda	781	39	39	203.94823606923	3.28070903776734e-13	351.281569402563	no	no
M12	C3	R1	kappa	781	39	39	194.630148955185	6.0187410610979e-12	341.963482288518	no	no
M12	C3	R1	delta	781	39	39	249.396362645467	0	396.7296959788	yes	no
M12	C4	R1	lambda	781	38	40	205.078033335434	8.37108160567368e-14	359.623487880889	no	no
M12	C4	R1	kappa	781	38	40	187.471343990753	2.11936024285819e-11	342.016798536208	no	no
M12	C4	R1	delta	781	38	40	236.381072870584	0	390.926527416039	yes	no
M12	C5	R1	lambda	781	35	43	122.299132924293	0.000111116362508934	300.591815851122	no	no
M12	C5	R1	kappa	781	35	43	120.760135164448	0.000158145933073062	299.052818091277	no	no
M12	C5	R1	delta	781	35	43	163.355319197483	1.98124339156891e-09	341.648002124312	yes	no
M12	C6	R1	lambda	781	29	49	104.338171244641	0.000183311939330966	342.338171244641	no	no
M12	C6	R1	kappa	781	29	49	98.2600810574568	0.000759902621090713	336.260081057457	no	no
M12	C6	R1	delta	781	29	49	134.21374157087	5.60296391505233e-08	372.21374157087	yes	no
M12	C7	R1	lambda	781	29	49	109.593248546346	5.0015756728139e-05	347.593248546346	no	no
M12	C7	R1	kappa	781	29	49	107.482195312773	8.48977562369901e-05	345.482195312773	no	no
M12	C7	R1	delta	781	29	49	143.076693134513	3.83670606396436e-09	381.076693134513	yes	no
M12	C8	R1	lambda	781	23	55	87.7712011701436	0.000202463525800112	410.184994273592	no	no
M12	C8	R1	kappa	781	23	55	77.7674393433046	0.00236003128853801	400.181232446753	no	no
M12	C8	R1	delta	781	23	55	108.317014423395	6.12615859818533e-07	430.730807526843	yes	no
M12	C0	R2	lambda	781	31	47	162.307793697209	6.40747455094015e-11	378.253739643155	no	no
M12	C0	R2	kappa	781	31	47	161.407159614094	8.53302983827575e-11	377.35310556004	no	no
M12	C0	R2	delta	781	31	47	190.513815776861	5.44009282066327e-15	406.459761722807	yes	no
M12	C1	R2	lambda	781	30	48	115.865152870015	2.02665961477333e-05	342.531819536681	no	no
M12	C1	R2	kappa	781	30	48	115.836776955305	2.04151502569694e-05	342.503443621972	no	no
M12	C1	R2	delta	781	30	48	184.573689896751	1.33226762955019e-14	411.240356563418	yes	no
M12	C2	R2	lambda	781	29	49	119.104620691284	4.11880757378302e-06	357.104620691284	no	no
M12	C2	R2	kappa	781	29	49	114.804589299724	1.30179750834625e-05	352.804589299723	no	no
M12	C2	R2	delta	781	29	49	175.173094814134	1.07136521876328e-13	413.173094814134	yes	no
M12	C3	R2	lambda	781	29	49	116.740070487398	7.78877831730806e-06	354.740070487398	no	no
M12	C3	R2	kappa	781	29	49	118.697276971334	4.60001289315226e-06	356.697276971334	no	no
M12	C3	R2	delta	781	29	49	183.991467014275	4.9960036108132e-15	421.991467014275	yes	no
M12	C4	R2	lambda	781	28	50	116.032127273075	4.40432836867899e-06	366.032127273075	no	no
M12	C4	R2	kappa	781	28	50	113.819853280831	8.03903052182253e-06	363.819853280831	no	no
M12	C4	R2	delta	781	28	50	174.186831015943	4.75175454539567e-14	424.186831015943	yes	no
M12	C5	R2	lambda	781	25	53	64.0107197141798	0.0879553670662796	354.655881004502	no	yes
M12	C5	R2	kappa	781	25	53	64.891480311212	0.0766652287650817	355.536641601535	no	yes
M12	C5	R2	delta	781	25	53	106.474822549141	5.82436680574006e-06	397.119983839463	yes	no
M12	C6	R2	lambda	781	19	59	47.7418014382214	0.133677621064314	448.941801438221	no	yes
M12	C6	R2	kappa	781	19	59	48.3014919394604	0.122191316359263	449.50149193946	no	yes
M12	C6	R2	delta	781	19	59	85.5881772413857	1.58203765259213e-05	486.788177241386	yes	no
M12	C7	R2	lambda	781	19	59	51.3828883725749	0.072240342759466	452.582888372575	no	yes
M12	C7	R2	kappa	781	19	59	51.5519182570571	0.0700844025098294	452.751918257057	no	yes
M12	C7	R2	delta	781	19	59	86.4899349924862	1.20898986307738e-05	487.689934992486	yes	no
M12	C8	R2	lambda	781	13	65	27.212339781471	0.39826485783827	608.791287149892	no	yes
M12	C8	R2	kappa	781	13	65	28.5705059952444	0.330970937623339	610.149453363665	no	yes
M12	C8	R2	delta	781	13	65	60.9158151030883	0.000126146854288134	642.494762471509	yes	no
M3	C0	R1	lambda	782	43	35	289.882233690896	0	411.310805119468	no	no
M3	C0	R1	kappa	782	43	35	238.681522161624	2.22044604925031e-16	360.110093590195	no	no
M3	C0	R1	delta	782	43	35	236.226539840088	5.55111512312578e-16	357.655111268659	yes	no
M3	C1	R1	lambda	782	42	36	202.577283253803	8.61311022504196e-12	330.077283253803	no	no
M3	C1	R1	kappa	782	42	36	181.802783364797	3.57115248483808e-09	309.302783364797	no	no
M3	C1	R1	delta	782	42	36	201.266795530926	1.27643451364179e-11	328.766795530926	yes	no
M3	C2	R1	lambda	782	41	37	204.724140831601	1.77668990630764e-12	338.553928065643	no	no
M3	C2	R1	kappa	782	41	37	182.099547729083	1.45268652662622e-09	315.929334963126	no	no
M3	C2	R1	delta	782	41	37	194.042985503778	4.49756898390774e-11	327.87277273782	yes	no
M3	C3	R1	lambda	782	41	37	205.339690450651	1.47004630690617e-12	339.169477684693	no	no
M3	C3	R1	kappa	782	41	37	190.682755450151	1.21418985976618e-10	324.512542684194	no	no
M3	C3	R1	delta	782	41	37	196.700766749165	2.03372874096885e-11	330.530553983208	yes	no
M3	C4	R1	lambda	782	40	38	206.316646743072	4.15223411209809e-13	346.751429351768	no	no
M3	C4	R1	kappa	782	40	38	186.710190558789	1.62823976523896e-10	327.144973167485	no	no
M3	C4	R1	delta	782	40	38	190.849838030759	4.76317874031906e-11	331.284620639454	yes	no
M3	C5	R1	lambda	782	37	41	130.137074476556	6.10768410084228e-05	292.23009773237	no	no
M3	C5	R1	kappa	782	37	41	116.728839097333	0.00113410180766571	278.821862353147	no	no
M3	C5	R1	delta	782	37	41	124.506502625431	0.000218198977892214	286.599525881245	yes	no
M3	C6	R1	lambda	782	31	47	113.302777418121	7.60283637840642e-05	329.248723364067	no	no
M3	C6	R1	kappa	782	31	47	100.250476186447	0.00151130811613132	316.196422132393	no	no
M3	C6	R1	delta	782	31	47	107.311512762513	0.000315197143587298	323.257458708459	yes	no
M3	C7	R1	lambda	782	31	47	118.468709669747	2.09761372246264e-05	334.414655615693	no	no
M3	C7	R1	kappa	782	31	47	109.019782062383	0.000211860688674848	324.965728008329	no	no
M3	C7	R1	delta	782	31	47	105.487091089533	0.000478157909911237	321.433037035479	yes	no
M3	C8	R1	lambda	782	25	53	97.1926770393798	7.27053049431881e-05	387.837838329702	no	no
M3	C8	R1	kappa	782	25	53	84.3751253644075	0.00169851213896621	375.02028665473	no	no
M3	C8	R1	delta	782	25	53	88.9353917118584	0.000581710973425298	379.580553002181	yes	no
M3	C0	R2	lambda	782	33	45	174.649364336635	9.23672249797391e-12	370.803210490481	no	no
M3	C0	R2	kappa	782	33	45	146.790106323754	4.43988984466515e-08	342.9439524776	no	no
M3	C0	R2	delta	782	33	45	150.577159215902	1.48340104644262e-08	346.731005369748	yes	no
M3	C1	R2	lambda	782	32	46	112.850123822573	0.00015996459756551	318.639597506784	no	no
M3	C1	R2	kappa	782	32	46	110.155369555971	0.000298640229851932	315.944843240181	no	no
M3	C1	R2	delta	782	32	46	132.698870407244	1.02444138194713e-06	338.488344091454	yes	no
M3	C2	R2	lambda	782	31	47	115.4442844961	4.4876393284099e-05	331.390230442046	no	no
M3	C2	R2	kappa	782	31	47	111.749168881363	0.000110774221890209	327.695114827309	no	no
M3	C2	R2	delta	782	31	47	127.432405822657	1.987836084405e-06	343.378351768603	yes	no
M3	C3	R2	lambda	782	31	47	114.240323965803	6.04297555425459e-05	330.186269911749	no	no
M3	C3	R2	kappa	782	31	47	117.010511769593	3.03366588648712e-05	332.956457715539	no	no
M3	C3	R2	delta	782	31	47	128.601160432969	1.44664942380857e-06	344.547106378915	yes	no
M3	C4	R2	lambda	782	30	48	113.27072780903	3.92531251576234e-05	339.937394475696	no	no
M3	C4	R2	kappa	782	30	48	114.863151669241	2.62035058267163e-05	341.529818335908	no	no
M3	C4	R2	delta	782	30	48	124.412501679973	2.09507490844807e-06	351.07916834664	yes	no
M3	C5	R2	lambda	782	27	51	71.6838422236958	0.0539728027920653	334.411114950969	no	yes
M3	C5	R2	kappa	782	27	51	68.8179004945903	0.0844319558513471	331.545173221863	no	yes
M3	C5	R2	delta	782	27	51	65.1947096032436	0.141451703808141	327.921982330516	yes	no
M3	C6	R2	lambda	782	21	57	56.2394031174723	0.0698070355616581	415.128292006361	no	yes
M3	C6	R2	kappa	782	21	57	56.398197212652	0.0679160756089976	415.287086101541	no	yes
M3	C6	R2	delta	782	21	57	52.5616993348003	0.127293729959104	411.450588223689	yes	no
M3	C7	R2	lambda	782	21	57	59.4998267918932	0.0387815001514293	418.388715680782	no	no
M3	C7	R2	kappa	782	21	57	57.4671457535659	0.0562750716598506	416.356034642455	no	yes
M3	C7	R2	delta	782	21	57	46.0762715836012	0.307346805236375	404.96516047249	yes	no
M3	C8	R2	lambda	782	15	63	35.5698135558641	0.222498719537795	545.569813555864	no	yes
M3	C8	R2	kappa	782	15	63	38.2139275825723	0.144333847999321	548.213927582572	no	yes
M3	C8	R2	delta	782	15	63	33.6366438798568	0.295591121282205	543.636643879857	yes	no
M8	C0	R1	lambda	782	42	36	287.426256369434	0	414.926256369434	no	no
M8	C0	R1	kappa	782	42	36	235.826744340992	2.22044604925031e-16	363.326744340992	no	no
M8	C0	R1	delta	782	42	36	242.269461114565	0	369.769461114565	yes	no
M8	C1	R1	lambda	782	41	37	200.121305932339	7.24809101626533e-12	333.951093166381	no	no
M8	C1	R1	kappa	782	41	37	178.948005544163	3.53910933892365e-09	312.777792778205	no	no
M8	C1	R1	delta	782	41	37	207.309716805403	7.996936446375e-13	341.139504039446	yes	no
M8	C2	R1	lambda	782	40	38	202.268163510135	1.46849199467169e-12	342.702946118831	no	no
M8	C2	R1	kappa	782	40	38	179.244769908446	1.42583422846343e-09	319.679552517141	no	no
M8	C2	R1	delta	782	40	38	200.085906778255	2.88291612804414e-12	340.52068938695	yes	no
M8	C3	R1	lambda	782	40	38	202.883713129183	1.21302967670545e-12	343.318495737879	no	no
M8	C3	R1	kappa	782	40	38	187.827977629501	1.17043041925058e-10	328.262760238197	no	no
M8	C3	R1	delta	782	40	38	202.743688023642	1.26698651570223e-12	343.178470632338	yes	no
M8	C4	R1	lambda	782	39	39	203.860669421604	3.37285754881123e-13	351.194002754937	no	no
M8	C4	R1	kappa	782	39	39	183.855412738139	1.56697543829409e-10	331.188746071473	no	no
M8	C4	R1	delta	782	39	39	196.892759305236	2.99160696215495e-12	344.226092638569	yes	no
M8	C5	R1	lambda	782	36	42	127.681097155091	5.85930454647388e-05	297.681097155091	no	no
M8	C5	R1	kappa	782	36	42	113.874061276699	0.00121832936948352	283.874061276699	no	no
M8	C5	R1	delta	782	36	42	130.549423899908	2.96885349726494e-05	300.549423899908	yes	no
M8	C6	R1	lambda	782	30	48	110.846800096655	7.18877195218237e-05	337.513466763322	no	no
M8	C6	R1	kappa	782	30	48	97.3956983658101	0.00161835717657255	324.062365032477	no	no
M8	C6	R1	delta	782	30	48	113.35443403699	3.84330043098347e-05	340.021100703656	yes	no
M8	C7	R1	lambda	782	30	48	116.012732348279	1.95107380848158e-05	342.679399014945	no	no
M8	C7	R1	kappa	782	30	48	106.165004241733	0.00022311182839474	332.831670908399	no	no
M8	C7	R1	delta	782	30	48	111.53001236401	6.06920454022664e-05	338.196679030677	yes	no
M8	C8	R1	lambda	782	24	54	94.736699717912	6.70031309988328e-05	400.736699717912	no	no
M8	C8	R1	kappa	782	24	54	81.5203475437573	0.00180508617660025	387.520347543757	no	no
M8	C8	R1	delta	782	24	54	94.9783129863356	6.28288929922505e-05	400.978312986336	yes	no
M8	C0	R2	lambda	782	32	46	172.193387015172	7.37754302093663e-12	377.982860699383	no	no
M8	C0	R2	kappa	782	32	46	143.935328503122	4.34921628711393e-08	349.724802187333	no	no
M8	C0	R2	delta	782	32	46	156.620080490379	9.93024329432046e-10	362.409554174589	yes	no
M8	C1	R2	lambda	782	31	47	110.394146501108	0.000153160351448522	326.340092447054	no	no
M8	C1	R2	kappa	782	31	47	107.300591735336	0.000315991813905625	323.246537681282	no	no
M8	C1	R2	delta	782	31	47	138.741791681721	8.36708525797647e-08	354.687737627667	yes	no
M8	C2	R2	lambda	782	30	48	112.988307174634	4.2146999467807e-05	339.654973841301	no	no
M8	C2	R2	kappa	782	30	48	108.894391060726	0.000115970411017075	335.561057727393	no	no
M8	C2	R2	delta	782	30	48	133.475327097134	1.64421013915117e-07	360.141993763801	yes	no
M8	C3	R2	lambda	782	30	48	111.784346644335	5.69707380154716e-05	338.451013311002	no	no
M8	C3	R2	kappa	782	30	48	114.155733948942	3.13766737159993e-05	340.822400615609	no	no
M8	C3	R2	delta	782	30	48	134.644081707446	1.17303052715734e-07	361.310748374112	yes	no
M8	C4	R2	lambda	782	29	49	110.814750487562	3.66656647026176e-05	348.814750487562	no	no
M8	C4	R2	kappa	782	29	49	112.008373848591	2.69890039145126e-05	350.008373848591	no	no
M8	C4	R2	delta	782	29	49	130.45542295445	1.68847844261855e-07	368.45542295445	yes	no
M8	C5	R2	lambda	782	26	52	69.227864902231	0.0552477990873541	345.477864902231	no	yes
M8	C5	R2	kappa	782	26	52	65.963122673956	0.0922639588149528	342.213122673956	no	yes
M8	C5	R2	delta	782	26	52	71.2376308777208	0.039416821048297	347.487630877721	yes	no
M8	C6	R2	lambda	782	20	58	53.7834257960068	0.0713886420392403	433.014195026776	no	yes
M8	C6	R2	kappa	782	20	58	53.5434193920146	0.074447564407669	432.774188622784	no	yes
M8	C6	R2	delta	782	20	58	58.6046206092774	0.0289687644203737	437.835389840047	yes	no
M8	C7	R2	lambda	782	20	58	57.0438494704253	0.03925846909719	436.274618701195	no	no
M8	C7	R2	kappa	782	20	58	54.6123679329157	0.061621459457075	433.843137163685	no	yes
M8	C7	R2	delta	782	20	58	52.1191928580784	0.0949176867318047	431.349962088848	yes	no
M8	C8	R2	lambda	782	14	64	33.1138362343963	0.231577948557025	577.113836234396	no	yes
M8	C8	R2	kappa	782	14	64	35.3591497619221	0.159652753148776	579.359149761922	no	yes
M8	C8	R2	delta	782	14	64	39.679565154334	0.0705955253161021	583.679565154334	yes	no
M12	C0	R1	lambda	782	41	37	283.88250727338	0	417.712294507423	no	no
M12	C0	R1	kappa	782	41	37	233.463557762271	2.22044604925031e-16	367.293344996313	no	no
M12	C0	R1	delta	782	41	37	232.938042010993	2.22044604925031e-16	366.767829245035	yes	no
M12	C1	R1	lambda	782	40	38	196.577556836285	8.44846415049005e-12	337.01233944498	no	no
M12	C1	R1	kappa	782	40	38	176.584818965442	3.04220093561014e-09	317.019601574137	no	no
M12	C1	R1	delta	782	40	38	197.978297701831	5.50748335825801e-12	338.413080310527	yes	no
M12	C2	R1	lambda	782	39	39	198.724414414082	1.69275704564598e-12	346.057747747415	no	no
M12	C2	R1	kappa	782	39	39	176.881583329728	1.20992349472715e-09	324.214916663061	no	no
M12	C2	R1	delta	782	39	39	190.754487674683	1.97037941518374e-11	338.087821008016	yes	no
M12	C3	R1	lambda	782	39	39	199.339964033131	1.39699363188583e-12	346.673297366465	no	no
M12	C3	R1	kappa	782	39	39	185.46479105078	9.70338254191461e-11	332.798124384113	no	no
M12	C3	R1	delta	782	39	39	193.41226892007	8.75066685779302e-12	340.745602253404	yes	no
M12	C4	R1	lambda	782	38	40	200.316920325552	3.84470233427692e-13	354.862374871007	no	no
M12	C4	R1	kappa	782	38	40	181.492226159418	1.29606658738624e-10	336.037680704873	no	no
M12	C4	R1	delta	782	38	40	187.561340201664	2.06179517903138e-11	342.106794747118	yes	no
M12	C5	R1	lambda	782	35	43	124.137348059037	7.24299189550637e-05	302.430030985866	no	no
M12	C5	R1	kappa	782	35	43	111.510874697978	0.00118231989143924	289.803557624807	no	no
M12	C5	R1	delta	782	35	43	121.218004796336	0.000142455806371289	299.510687723166	yes	no
M12	C6	R1	lambda	782	29	49	107.303051000602	8.87569533645216e-05	345.303051000602	no	no
M12	C6	R1	kappa	782	29	49	95.0325117870921	0.0015566184300545	333.032511787092	no	no
M12	C6	R1	delta	782	29	49	104.023014933418	0.000197769983154683	342.023014933418	yes	no
M12	C7	R1	lambda	782	29	49	112.468983252227	2.39605121945541e-05	350.468983252227	no	no
M12	C7	R1	kappa	782	29	49	103.801817663012	0.000208564612911966	341.801817663012	no	no
M12	C7	R1	delta	782	29	49	102.198593260438	0.000305511718601714	340.198593260438	yes	no
M12	C8	R1	lambda	782	23	55	91.1929506218604	8.21817960006133e-05	413.606743725309	no	no
M12	C8	R1	kappa	782	23	55	79.1571609650362	0.0017073502579249	401.570954068484	no	no
M12	C8	R1	delta	782	23	55	85.6468938827636	0.00034910196204152	408.060686986212	yes	no
M12	C0	R2	lambda	782	31	47	168.649637919118	8.31745783358429e-12	384.595583865064	no	no
M12	C0	R2	kappa	782	31	47	141.572141924401	3.67295323044914e-08	357.518087870347	no	no
M12	C0	R2	delta	782	31	47	147.288661386807	6.73093081271503e-09	363.234607332753	yes	no
M12	C1	R2	lambda	782	30	48	106.850397405054	0.000189606339806248	333.517064071721	no	no
M12	C1	R2	kappa	782	30	48	104.937405156615	0.000297792669588737	331.604071823282	no	no
M12	C1	R2	delta	782	30	48	129.410372578149	5.2342885603629e-07	356.077039244815	yes	no
M12	C2	R2	lambda	782	29	49	109.444558078581	5.19311683152557e-05	347.444558078581	no	no
M12	C2	R2	kappa	782	29	49	106.531204482008	0.000107406552783296	344.531204482008	no	no
M12	C2	R2	delta	782	29	49	124.143907993562	1.02444558913728e-06	362.143907993562	yes	no
M12	C3	R2	lambda	782	29	49	108.240597548284	7.02790261457586e-05	346.240597548284	no	no
M12	C3	R2	kappa	782	29	49	111.792547370221	2.85326968787469e-05	349.792547370221	no	no
M12	C3	R2	delta	782	29	49	125.312662603874	7.372628757496e-07	363.312662603874	yes	no
M12	C4	R2	lambda	782	28	50	107.27100139151	4.51120176350184e-05	357.27100139151	no	no
M12	C4	R2	kappa	782	28	50	109.64518726987	2.43837876815478e-05	359.64518726987	no	no
M12	C4	R2	delta	782	28	50	121.124003850878	1.06576513314582e-06	371.124003850878	yes	no
M12	C5	R2	lambda	782	25	53	65.684115806177	0.0675523313574202	356.3292770965	no	yes
M12	C5	R2	kappa	782	25	53	63.5999360952349	0.0936649207145486	354.245097385557	no	yes
M12	C5	R2	delta	782	25	53	61.9062117741487	0.12041780231248	352.551373064471	yes	no
M12	C6	R2	lambda	782	19	59	50.2396766999534	0.0883210783933237	451.439676699953	no	yes
M12	C6	R2	kappa	782	19	59	51.1802328132966	0.0748980784997837	452.380232813297	no	yes
M12	C6	R2	delta	782	19	59	49.2732015057054	0.104107857212048	450.473201505705	yes	no
M12	C7	R2	lambda	782	19	59	53.5001003743737	0.0489091596576665	454.700100374374	no	no
M12	C7	R2	kappa	782	19	59	52.2491813541946	0.0617539728388515	453.449181354195	no	yes
M12	C7	R2	delta	782	19	59	42.7877737545063	0.273092247568715	443.987773754506	yes	no
M12	C8	R2	lambda	782	13	65	29.5700871383447	0.285802959031667	611.149034506766	no	yes
M12	C8	R2	kappa	782	13	65	32.9959631832009	0.162215124437153	614.574910551622	no	yes
M12	C8	R2	delta	782	13	65	30.3481460507619	0.25343942471713	611.927093419183	yes	no
M3	C0	R1	lambda	783	43	35	274.68535627062	0	396.113927699192	no	no
M3	C0	R1	kappa	783	43	35	221.310494108541	7.01660951563099e-14	342.739065537112	no	no
M3	C0	R1	delta	783	43	35	211.727335160564	1.35191857708605e-12	333.155906589136	yes	no
M3	C1	R1	lambda	783	42	36	193.756580297267	1.17701182134056e-10	321.256580297267	no	no
M3	C1	R1	kappa	783	42	36	167.832470534638	1.55345632135706e-07	295.332470534638	no	no
M3	C1	R1	delta	783	42	36	169.016461840575	1.13946069024706e-07	296.516461840575	yes	no
M3	C2	R1	lambda	783	41	37	197.382142674695	1.65741864677216e-11	331.211929908737	no	no
M3	C2	R1	kappa	783	41	37	169.374870258681	4.91444390737783e-08	303.204657492723	no	no
M3	C2	R1	delta	783	41	37	162.599301198926	2.94302713976791e-07	296.429088432968	yes	no
M3	C3	R1	lambda	783	41	37	200.725351209086	6.03372907193034e-12	334.555138443129	no	no
M3	C3	R1	kappa	783	41	37	181.544277736404	1.70087521844664e-09	315.374064970447	no	no
M3	C3	R1	delta	783	41	37	169.065283473407	5.34046229461183e-08	302.89507070745	yes	no
M3	C4	R1	lambda	783	40	38	201.322165680678	1.96831440035794e-12	341.756948289374	no	no
M3	C4	R1	kappa	783	40	38	176.882418853357	2.79605039121833e-09	317.317201462053	no	no
M3	C4	R1	delta	783	40	38	162.594308620068	1.41764593952765e-07	303.029091228763	yes	no
M3	C5	R1	lambda	783	37	41	114.753400159312	0.00168622760223003	276.846423415126	no	no
M3	C5	R1	kappa	783	37	41	99.3335357780696	0.0263934645970981	261.426559033884	no	no
M3	C5	R1	delta	783	37	41	96.6151475899483	0.0399671063760111	258.708170845762	yes	no
M3	C6	R1	lambda	783	31	47	101.973878081478	0.00104278518199041	317.919824027424	no	no
M3	C6	R1	kappa	783	31	47	85.8807677467219	0.0240536609420807	301.826713692668	no	no
M3	C6	R1	delta	783	31	47	83.5941646200072	0.0351959659286182	299.540110565953	yes	no
M3	C7	R1	lambda	783	31	47	108.017477234818	0.000267692228490324	323.963423180764	no	no
M3	C7	R1	kappa	783	31	47	99.1890410491251	0.00189203745707722	315.134986995071	no	no
M3	C7	R1	delta	783	31	47	86.6205642428851	0.0211862412743434	302.566510188831	yes	no
M3	C8	R1	lambda	783	25	53	89.2916102686024	0.000533707850525755	379.936771558925	no	no
M3	C8	R1	kappa	783	25	53	75.3280448770909	0.0118022043836397	365.973206167413	no	no
M3	C8	R1	delta	783	25	53	72.8571083181292	0.0190956662295279	363.502269608452	yes	no
M3	C0	R2	lambda	783	33	45	161.320769897122	5.97865867923986e-10	357.474616050968	no	no
M3	C0	R2	kappa	783	33	45	131.501494310438	2.99351402854864e-06	327.655340464285	no	no
M3	C0	R2	delta	783	33	45	129.06645458423	5.652811450374e-06	325.220300738077	yes	no
M3	C1	R2	lambda	783	32	46	103.168283307949	0.00139193853511854	308.957756992159	no	no
M3	C1	R2	kappa	783	32	46	98.8547750124794	0.00338448162329641	304.64424869669	no	no
M3	C1	R2	delta	783	32	46	103.416617986781	0.00132056249752399	309.206091670992	yes	no
M3	C2	R2	lambda	783	31	47	106.652139750693	0.000366766494774406	322.598085696639	no	no
M3	C2	R2	kappa	783	31	47	101.186854563026	0.00123653063485274	317.132800508972	no	no
M3	C2	R2	delta	783	31	47	98.3000198103048	0.00227850906649429	314.245965756251	yes	no
M3	C3	R2	lambda	783	31	47	107.906144328447	0.000274699348560503	323.852090274393	no	no
M3	C3	R2	kappa	783	31	47	110.281908950098	0.000157297658474276	326.227854896044	no	no
M3	C3	R2	delta	783	31	47	103.285439494338	0.000782235270693432	319.231385440284	yes	no
M3	C4	R2	lambda	783	30	48	106.379124371935	0.000212077947249978	333.045791038601	no	no
M3	C4	R2	kappa	783	30	48	107.09929425495	0.000178679051727526	333.765960921617	no	no
M3	C4	R2	delta	783	30	48	98.3732859478918	0.00131022461493935	325.039952614558	yes	no
M3	C5	R2	lambda	783	27	51	59.6450057288373	0.277928484491886	322.37227845611	no	yes
M3	C5	R2	kappa	783	27	51	54.3867296900734	0.459659018716064	317.114002417346	no	yes
M3	C5	R2	delta	783	27	51	41.5915733784154	0.891504077540051	304.318846105688	yes	no
M3	C6	R2	lambda	783	21	57	46.8264692418247	0.281010213031226	405.715358130714	no	yes
M3	C6	R2	kappa	783	21	57	43.8220225780764	0.394135101176964	402.710911466965	no	yes
M3	C6	R2	delta	783	21	57	31.5820737358242	0.879546748486388	390.470962624713	yes	no
M3	C7	R2	lambda	783	21	57	50.985010513635	0.161172040527381	409.873899402524	no	yes
M3	C7	R2	kappa	783	21	57	48.5935307157579	0.224586385032718	407.482419604647	no	yes
M3	C7	R2	delta	783	21	57	29.7783619149291	0.921577111384509	388.667250803818	yes	no
M3	C8	R2	lambda	783	15	63	27.8604505017893	0.577831649358802	537.860450501789	no	yes
M3	C8	R2	kappa	783	15	63	29.6576061018455	0.483285467626528	539.657606101846	no	yes
M3	C8	R2	delta	783	15	63	19.0043648210458	0.939916582081258	529.004364821046	yes	no
M8	C0	R1	lambda	783	42	36	272.229378947594	0	399.729378947594	no	no
M8	C0	R1	kappa	783	42	36	217.742497372341	8.09352584951739e-14	345.242497372341	no	no
M8	C0	R1	delta	783	42	36	214.055655807427	2.56572540990874e-13	341.555655807427	yes	no
M8	C1	R1	lambda	783	41	37	191.300602974242	1.01242569883198e-10	325.130390208284	no	no
M8	C1	R1	kappa	783	41	37	164.264473798434	1.90678488443119e-07	298.094261032476	no	no
M8	C1	R1	delta	783	41	37	171.344782487437	2.88711973217559e-08	305.17456972148	yes	no
M8	C2	R1	lambda	783	40	38	194.926165351673	1.39568356871678e-11	335.360947960368	no	no
M8	C2	R1	kappa	783	40	38	165.806873522478	6.00140370732305e-08	306.241656131174	no	no
M8	C2	R1	delta	783	40	38	164.927621845788	7.6038110474741e-08	305.362404454483	yes	no
M8	C3	R1	lambda	783	40	38	198.269373886062	5.03774799653911e-12	338.704156494758	no	no
M8	C3	R1	kappa	783	40	38	177.976281000192	2.0486582430479e-09	318.411063608887	no	no
M8	C3	R1	delta	783	40	38	171.393604120269	1.30283549504284e-08	311.828386728965	yes	no
M8	C4	R1	lambda	783	39	39	198.866188357654	1.61959334832318e-12	346.199521690988	no	no
M8	C4	R1	kappa	783	39	39	173.314422117144	3.36895322750053e-09	320.647755450478	no	no
M8	C4	R1	delta	783	39	39	164.92262926693	3.52441230644374e-08	312.255962600263	yes	no
M8	C5	R1	lambda	783	36	42	112.297422836287	0.00167641348372849	282.297422836287	no	no
M8	C5	R1	kappa	783	36	42	95.7655390418651	0.0320844259732415	265.765539041865	no	no
M8	C5	R1	delta	783	36	42	98.9434682368105	0.0193214309599623	268.943468236811	yes	no
M8	C6	R1	lambda	783	30	48	99.5179007584561	0.00101988957522448	326.184567425123	no	no
M8	C6	R1	kappa	783	30	48	82.3127710105195	0.0295606113965032	308.979437677186	no	no
M8	C6	R1	delta	783	30	48	85.9224852668695	0.0157396999779577	312.589151933536	yes	no
M8	C7	R1	lambda	783	30	48	105.561499911794	0.000257251551349036	332.228166578461	no	no
M8	C7	R1	kappa	783	30	48	95.6210443129124	0.00235902047614311	322.287710979579	no	no
M8	C7	R1	delta	783	30	48	88.9488848897473	0.00897741171511679	315.615551556414	yes	no
M8	C8	R1	lambda	783	24	54	86.8356329455785	0.000507630919989288	392.835632945578	no	no
M8	C8	R1	kappa	783	24	54	71.7600481408782	0.0147382723139948	377.760048140878	no	no
M8	C8	R1	delta	783	24	54	75.1854289649915	0.00731710006630371	381.185428964992	yes	no
M8	C0	R2	lambda	783	32	46	158.864792574096	4.98145635852154e-10	364.654266258307	no	no
M8	C0	R2	kappa	783	32	46	127.933497574239	3.68117835525261e-06	333.722971258449	no	no
M8	C0	R2	delta	783	32	46	131.394775231093	1.45935090523075e-06	337.184248915303	yes	no
M8	C1	R2	lambda	783	31	47	100.712305984924	0.00136928813110393	316.65825193087	no	no
M8	C1	R2	kappa	783	31	47	95.2867782762749	0.00420951293792604	311.232724222221	no	no
M8	C1	R2	delta	783	31	47	105.744938633643	0.00045102521097018	321.690884579589	yes	no
M8	C2	R2	lambda	783	30	48	104.196162427671	0.000353899839178773	330.862829094337	no	no
M8	C2	R2	kappa	783	30	48	97.6188578268234	0.00154252589351778	324.28552449349	no	no
M8	C2	R2	delta	783	30	48	100.628340457167	0.000797261001183602	327.295007123834	yes	no
M8	C3	R2	lambda	783	30	48	105.450167005423	0.000264073566919376	332.116833672089	no	no
M8	C3	R2	kappa	783	30	48	106.713912213885	0.000195867791087601	333.380578880552	no	no
M8	C3	R2	delta	783	30	48	105.613760141201	0.00025410778195134	332.280426807867	yes	no
M8	C4	R2	lambda	783	29	49	103.923147048911	0.000202575523163384	341.923147048911	no	no
M8	C4	R2	kappa	783	29	49	103.531297518738	0.000222535740575514	341.531297518738	no	no
M8	C4	R2	delta	783	29	49	100.701606594754	0.00043391893676159	338.701606594754	yes	no
M8	C5	R2	lambda	783	26	52	57.1890284058123	0.288514778381592	333.439028405812	no	yes
M8	C5	R2	kappa	783	26	52	50.8187329538689	0.520403428346402	327.068732953869	no	yes
M8	C5	R2	delta	783	26	52	43.9198940252776	0.779710624842802	320.169894025278	yes	no
M8	C6	R2	lambda	783	20	58	44.3704919188026	0.292579686026852	423.601261149572	no	yes
M8	C6	R2	kappa	783	20	58	40.2540258418741	0.45901121536236	419.484795072643	no	yes
M8	C6	R2	delta	783	20	58	33.9103943826864	0.739957354668733	413.141163613456	yes	no
M8	C7	R2	lambda	783	20	58	48.5290331906111	0.16688751011475	427.75980242138	no	yes
M8	C7	R2	kappa	783	20	58	45.0255339795452	0.269672574621508	424.256303210314	no	yes
M8	C7	R2	delta	783	20	58	32.1066825617914	0.808501430028098	411.337451792561	yes	no
M8	C8	R2	lambda	783	14	64	25.4044731787654	0.605743011059214	569.404473178765	no	yes
M8	C8	R2	kappa	783	14	64	26.0896093656328	0.568118869394982	570.089609365633	no	yes
M8	C8	R2	delta	783	14	64	21.3326854679081	0.811207906288291	565.332685467908	yes	no
M12	C0	R1	lambda	783	41	37	268.685629853975	0	402.515417088018	no	no
M12	C0	R1	kappa	783	41	37	215.450162440089	6.22835116814713e-14	349.279949674131	no	no
M12	C0	R1	delta	783	41	37	206.572892750671	1.00452979268084e-12	340.402679984713	yes	no
M12	C1	R1	lambda	783	40	38	187.756853880623	1.19532383990872e-10	328.191636489319	no	no
M12	C1	R1	kappa	783	40	38	161.972138866182	1.67168646258986e-07	302.406921474877	no	no
M12	C1	R1	delta	783	40	38	163.862019430681	1.01154299381179e-07	304.296802039377	yes	no
M12	C2	R1	lambda	783	39	39	191.382416258051	1.62757585187023e-11	338.715749591384	no	no
M12	C2	R1	kappa	783	39	39	163.514538590224	5.17983932413202e-08	310.847871923557	no	no
M12	C2	R1	delta	783	39	39	157.444858789032	2.64068818589536e-07	304.778192122365	yes	no
M12	C3	R1	lambda	783	39	39	194.725624792438	5.84443604623175e-12	342.058958125772	no	no
M12	C3	R1	kappa	783	39	39	175.683946067948	1.70922109798965e-09	323.017279401282	no	no
M12	C3	R1	delta	783	39	39	163.910841063513	4.64906909636298e-08	311.244174396847	yes	no
M12	C4	R1	lambda	783	38	40	195.322439264031	1.86173298999393e-12	349.867893809485	no	no
M12	C4	R1	kappa	783	38	40	171.022087184901	2.81156609105437e-09	325.567541730356	no	no
M12	C4	R1	delta	783	38	40	157.439866210174	1.24759101494121e-07	311.985320755629	yes	no
M12	C5	R1	lambda	783	35	43	108.753673742668	0.00207165048634439	287.046356669498	no	no
M12	C5	R1	kappa	783	35	43	93.473204109613	0.031987721335733	271.765887036442	no	no
M12	C5	R1	delta	783	35	43	91.4607051800546	0.0435517678887002	269.753388106884	yes	no
M12	C6	R1	lambda	783	29	49	95.9741516648342	0.00126638692832881	333.974151664834	no	no
M12	C6	R1	kappa	783	29	49	80.0204360782653	0.0292771408080996	318.020436078265	no	no
M12	C6	R1	delta	783	29	49	78.4397222101136	0.0381884431478711	316.439722210114	yes	no
M12	C7	R1	lambda	783	29	49	102.017750818171	0.000318831725462765	340.017750818171	no	no
M12	C7	R1	kappa	783	29	49	93.3287093806693	0.0022472722952831	331.328709380669	no	no
M12	C7	R1	delta	783	29	49	81.4661218329915	0.0227820317915077	319.466121832991	yes	no
M12	C8	R1	lambda	783	23	55	83.2918838519547	0.000629682823624855	405.705676955403	no	no
M12	C8	R1	kappa	783	23	55	69.4677132086351	0.0142749745293445	391.881506312083	no	no
M12	C8	R1	delta	783	23	55	67.7026659082356	0.0202705032603694	390.116459011684	yes	no
M12	C0	R2	lambda	783	31	47	155.321043480477	5.77432435200365e-10	371.266989426423	no	no
M12	C0	R2	kappa	783	31	47	125.641162641986	3.22051846790572e-06	341.587108587932	no	no
M12	C0	R2	delta	783	31	47	123.912012174337	5.10364102623839e-06	339.857958120283	yes	no
M12	C1	R2	lambda	783	30	48	97.1685568913048	0.00169913759294582	323.835223557971	no	no
M12	C1	R2	kappa	783	30	48	92.9944433440228	0.00405479286774124	319.661110010689	no	no
M12	C1	R2	delta	783	30	48	98.2621755768876	0.00134223008404821	324.928842243554	yes	no
M12	C2	R2	lambda	783	29	49	100.652413334049	0.000438910202064324	338.652413334049	no	no
M12	C2	R2	kappa	783	29	49	95.3265228945692	0.00145986578884938	333.326522894569	no	no
M12	C2	R2	delta	783	29	49	93.1455774004112	0.00233661892050818	331.145577400411	yes	no
M12	C3	R2	lambda	783	29	49	101.906417911799	0.000327306381447956	339.906417911799	no	no
M12	C3	R2	kappa	783	29	49	104.421577281642	0.000179658843524	342.421577281642	no	no
M12	C3	R2	delta	783	29	49	98.1309970844448	0.000782421850742732	336.130997084445	yes	no
M12	C4	R2	lambda	783	28	50	100.379397955287	0.000250872411287406	350.379397955287	no	no
M12	C4	R2	kappa	783	28	50	101.238962586495	0.000203752158905335	351.238962586494	no	no
M12	C4	R2	delta	783	28	50	93.2188435379982	0.00132119752837678	343.218843537998	yes	no
M12	C5	R2	lambda	783	25	53	53.6452793121934	0.336380005649137	344.290440602516	no	yes
M12	C5	R2	kappa	783	25	53	48.5263980216168	0.532652442635309	339.171559311939	no	yes
M12	C5	R2	delta	783	25	53	36.4371309685218	0.9242963673462	327.082292258844	yes	no
M12	C6	R2	lambda	783	19	59	40.8267428251808	0.347290130749103	442.026742825181	no	yes
M12	C6	R2	kappa	783	19	59	37.9616909096198	0.471230553858736	439.16169090962	no	yes
M12	C6	R2	delta	783	19	59	26.4276313259306	0.921326420211766	427.627631325931	yes	no
M12	C7	R2	lambda	783	19	59	44.9852840969872	0.202617960518197	446.185284096987	no	yes
M12	C7	R2	kappa	783	19	59	42.7331990473021	0.275017670319145	443.933199047302	no	yes
M12	C7	R2	delta	783	19	59	24.6239195050355	0.953975665171948	425.823919505036	yes	no
M12	C8	R2	lambda	783	13	65	21.8607240851416	0.696292444827793	603.439671453563	no	yes
M12	C8	R2	kappa	783	13	65	23.7972744333897	0.587556237728588	605.376221801811	no	yes
M12	C8	R2	delta	783	13	65	13.8499224111522	0.974924993164308	595.428869779573	yes	no
M3	C0	R1	lambda	784	43	35	280.162224405603	0	401.590795834175	no	no
M3	C0	R1	kappa	784	43	35	228.080825456385	8.32667268468867e-15	349.509396884957	no	no
M3	C0	R1	delta	784	43	35	213.119548767903	8.83848549904087e-13	334.548120196474	yes	no
M3	C1	R1	lambda	784	42	36	199.340245110113	2.26895169319619e-11	326.840245110113	no	no
M3	C1	R1	kappa	784	42	36	176.592080317301	1.50122400066621e-08	304.092080317301	no	no
M3	C1	R1	delta	784	42	36	184.051913858769	1.90232463115336e-09	311.551913858769	yes	no
M3	C2	R1	lambda	784	41	37	201.183322430825	5.24935650503267e-12	335.013109664868	no	no
M3	C2	R1	kappa	784	41	37	175.983396066227	8.0911185529331e-09	309.813183300269	no	no
M3	C2	R1	delta	784	41	37	172.059252588793	2.37761094146194e-08	305.889039822835	yes	no
M3	C3	R1	lambda	784	41	37	200.647966042056	6.17728090901437e-12	334.477753276098	no	no
M3	C3	R1	kappa	784	41	37	181.696373099676	1.62901336864252e-09	315.526160333718	no	no
M3	C3	R1	delta	784	41	37	178.474658324985	4.04147515453701e-09	312.304445559027	yes	no
M3	C4	R1	lambda	784	40	38	201.742593226182	1.72817316013152e-12	342.177375834878	no	no
M3	C4	R1	kappa	784	40	38	176.939537184044	2.75110334513329e-09	317.37431979274	no	no
M3	C4	R1	delta	784	40	38	168.713145169206	2.72494339315088e-08	309.147927777902	yes	no
M3	C5	R1	lambda	784	37	41	126.692893371736	0.00013410272897274	288.78591662755	no	no
M3	C5	R1	kappa	784	37	41	111.824175864522	0.00298398372245434	273.917199120336	no	no
M3	C5	R1	delta	784	37	41	117.922269030723	0.000888484285054059	280.015292286537	yes	no
M3	C6	R1	lambda	784	31	47	110.254162725646	0.00015833687024791	326.200108671592	no	no
M3	C6	R1	kappa	784	31	47	93.5076040513831	0.00597562080747616	309.453549997329	no	no
M3	C6	R1	delta	784	31	47	92.1364725553086	0.00777829337484748	308.082418501255	yes	no
M3	C7	R1	lambda	784	31	47	112.601100757651	9.01740597408773e-05	328.547046703597	no	no
M3	C7	R1	kappa	784	31	47	101.761991978945	0.00109191312013401	317.707937924891	no	no
M3	C7	R1	delta	784	31	47	94.695845180644	0.00473378532272573	310.64179112659	yes	no
M3	C8	R1	lambda	784	25	53	91.6076143615431	0.000302392309055488	382.252775651866	no	no
M3	C8	R1	kappa	784	25	53	75.689227423402	0.0109804035144307	366.334388713725	no	no
M3	C8	R1	delta	784	25	53	71.0716484999948	0.0266566791015965	361.716809790317	yes	no
M3	C0	R2	lambda	784	33	45	164.695457346074	2.11862860588496e-10	360.84930349992	no	no
M3	C0	R2	kappa	784	33	45	137.904028217461	5.36474010992549e-07	334.057874371307	no	no
M3	C0	R2	delta	784	33	45	138.580274798427	4.45666904491659e-07	334.734120952273	yes	no
M3	C1	R2	lambda	784	32	46	112.675282016561	0.000166658976741396	318.464755700771	no	no
M3	C1	R2	kappa	784	32	46	106.437292355037	0.000687512162896642	312.226766039247	no	no
M3	C1	R2	delta	784	32	46	123.354690650531	1.21183280122894e-05	329.144164334742	yes	no
M3	C2	R2	lambda	784	31	47	114.587475077546	5.54781282017247e-05	330.533421023492	no	no
M3	C2	R2	kappa	784	31	47	106.889595098616	0.00034732981273955	322.835541044562	no	no
M3	C2	R2	delta	784	31	47	114.906219461637	5.12784637142216e-05	330.852165407583	yes	no
M3	C3	R2	lambda	784	31	47	111.91111504509	0.000106538137774947	327.857060991036	no	no
M3	C3	R2	kappa	784	31	47	108.868174322158	0.000219523073921923	324.814120268104	no	no
M3	C3	R2	delta	784	31	47	118.473549170293	2.09503201159533e-05	334.419495116239	yes	no
M3	C4	R2	lambda	784	30	48	111.035688436795	6.86074121958313e-05	337.702355103462	no	no
M3	C4	R2	kappa	784	30	48	105.987164246245	0.000232692513037258	332.653830912911	no	no
M3	C4	R2	delta	784	30	48	111.46662173552	6.16554739680808e-05	338.133288402187	yes	no
M3	C5	R2	lambda	784	27	51	67.84224921876	0.0975611400265455	330.569521946033	no	yes
M3	C5	R2	kappa	784	27	51	62.1796274561644	0.207834282409371	324.906900183437	no	yes
M3	C5	R2	delta	784	27	51	68.2379668832981	0.092051184362977	330.965239610571	yes	no
M3	C6	R2	lambda	784	21	57	52.2476192443972	0.133562303748626	411.136508133286	no	yes
M3	C6	R2	kappa	784	21	57	48.4003899239768	0.230359738810872	407.289278812866	no	yes
M3	C6	R2	delta	784	21	57	50.078518248584	0.18346206601155	408.967407137473	yes	no
M3	C7	R2	lambda	784	21	57	53.7682078614939	0.105321262918303	412.657096750383	no	yes
M3	C7	R2	kappa	784	21	57	48.936259701284	0.214582261290283	407.825148590173	no	yes
M3	C7	R2	delta	784	21	57	46.3966841849828	0.295930714721814	405.285573073872	yes	no
M3	C8	R2	lambda	784	15	63	30.7935354727315	0.425607396098488	540.793535472731	no	yes
M3	C8	R2	kappa	784	15	63	28.7057964268672	0.533088025166369	538.705796426867	no	yes
M3	C8	R2	delta	784	15	63	29.3424675929544	0.499664175939218	539.342467592954	yes	no
M8	C0	R1	lambda	784	42	36	277.70624708625	0	405.20624708625	no	no
M8	C0	R1	kappa	784	42	36	224.973002925925	8.21565038222616e-15	352.473002925925	no	no
M8	C0	R1	delta	784	42	36	213.647123204919	2.91322521661641e-13	341.147123204919	yes	no
M8	C1	R1	lambda	784	41	37	196.884267790759	1.92478255556239e-11	330.714055024801	no	no
M8	C1	R1	kappa	784	41	37	173.484257786837	1.61106640250708e-08	307.31404502088	no	no
M8	C1	R1	delta	784	41	37	184.579488295786	7.15108083859661e-10	318.409275529828	yes	no
M8	C2	R1	lambda	784	40	38	198.727345111478	4.37783143070192e-12	339.162127720174	no	no
M8	C2	R1	kappa	784	40	38	172.875573535763	8.63014759655556e-09	313.310356144459	no	no
M8	C2	R1	delta	784	40	38	172.586827025809	9.35325128459397e-09	313.021609634505	yes	no
M8	C3	R1	lambda	784	40	38	198.191988722706	5.15865128392079e-12	338.626771331402	no	no
M8	C3	R1	kappa	784	40	38	178.588550569215	1.7202733681998e-09	319.023333177911	no	no
M8	C3	R1	delta	784	40	38	179.002232762001	1.52836465705519e-09	319.437015370697	yes	no
M8	C4	R1	lambda	784	39	39	199.286615906833	1.42041933770543e-12	346.619949240166	no	no
M8	C4	R1	kappa	784	39	39	173.831714653584	2.90674428971016e-09	321.165047986917	no	no
M8	C4	R1	delta	784	39	39	169.240719606223	1.06475466221667e-08	316.574052939556	yes	no
M8	C5	R1	lambda	784	36	42	124.236916052382	0.000129747608046404	294.236916052382	no	no
M8	C5	R1	kappa	784	36	42	108.716353334058	0.00338309804029546	278.716353334058	no	no
M8	C5	R1	delta	784	36	42	118.449843467739	0.000466729583679881	288.449843467739	yes	no
M8	C6	R1	lambda	784	30	48	107.798185406298	0.000151133112201718	334.464852072965	no	no
M8	C6	R1	kappa	784	30	48	90.3997815209195	0.00678919650025045	317.066448187586	no	no
M8	C6	R1	delta	784	30	48	92.6640469923252	0.00433462959000974	319.330713658992	yes	no
M8	C7	R1	lambda	784	30	48	110.145123438302	8.54499879121562e-05	336.811790104969	no	no
M8	C7	R1	kappa	784	30	48	98.6541694484845	0.00123249879709575	325.320836115151	no	no
M8	C7	R1	delta	784	30	48	95.2234196176605	0.00256380573856196	321.890086284327	yes	no
M8	C8	R1	lambda	784	24	54	89.151637042194	0.000285018251895419	395.151637042194	no	no
M8	C8	R1	kappa	784	24	54	72.5814048929417	0.012508320747364	378.581404892942	no	no
M8	C8	R1	delta	784	24	54	71.5992229370113	0.015214945533938	377.599222937011	yes	no
M8	C0	R2	lambda	784	32	46	162.23948002672	1.74639858130377e-10	368.02895371093	no	no
M8	C0	R2	kappa	784	32	46	134.796205687001	5.76512507177718e-07	340.585679371211	no	no
M8	C0	R2	delta	784	32	46	139.107849235443	1.73006412529375e-07	344.897322919654	yes	no
M8	C1	R2	lambda	784	31	47	110.219304697207	0.000159651796787674	326.165250643153	no	no
M8	C1	R2	kappa	784	31	47	103.329469824573	0.000774663725215619	319.275415770519	no	no
M8	C1	R2	delta	784	31	47	123.882265087548	5.14398438156149e-06	339.828211033494	yes	no
M8	C2	R2	lambda	784	30	48	112.131497758198	5.22453485185537e-05	338.798164424865	no	no
M8	C2	R2	kappa	784	30	48	103.781772568153	0.000389530785446457	330.448439234819	no	no
M8	C2	R2	delta	784	30	48	115.433793898653	2.26423642758489e-05	342.10046056532	yes	no
M8	C3	R2	lambda	784	30	48	109.455137725741	0.000101173419489564	336.121804392408	no	no
M8	C3	R2	kappa	784	30	48	105.760351791698	0.0002454845726374	332.427018458364	no	no
M8	C3	R2	delta	784	30	48	119.00112360731	8.9547281668656e-06	345.667790273976	yes	no
M8	C4	R2	lambda	784	29	49	108.579711117446	6.45583923800652e-05	346.579711117446	no	no
M8	C4	R2	kappa	784	29	49	102.879341715784	0.000259989666661631	340.879341715784	no	no
M8	C4	R2	delta	784	29	49	111.994196172537	2.70878748630521e-05	349.994196172537	yes	no
M8	C5	R2	lambda	784	26	52	65.3862718994064	0.100535023737972	341.636271899406	no	yes
M8	C5	R2	kappa	784	26	52	59.0718049257005	0.232996205234298	335.321804925701	no	yes
M8	C5	R2	delta	784	26	52	68.7655413203146	0.0595713266086952	345.015541320315	yes	no
M8	C6	R2	lambda	784	20	58	49.7916419250499	0.137956107878089	429.022411155819	no	yes
M8	C6	R2	kappa	784	20	58	45.2925673935132	0.260659869325262	424.523336624282	no	yes
M8	C6	R2	delta	784	20	58	50.6060926856006	0.121440450775233	429.83686191637	yes	no
M8	C7	R2	lambda	784	20	58	51.3122305421448	0.108413083467264	430.542999772914	no	yes
M8	C7	R2	kappa	784	20	58	45.8284371708237	0.243153457893416	425.059206401593	no	yes
M8	C7	R2	delta	784	20	58	46.9242586219993	0.209797855091307	426.155027852769	yes	no
M8	C8	R2	lambda	784	14	64	28.3375581533824	0.446671760132535	572.337558153382	no	yes
M8	C8	R2	kappa	784	14	64	25.597973896407	0.595132366921004	569.597973896407	no	yes
M8	C8	R2	delta	784	14	64	29.870042029971	0.369457010630768	573.870042029971	yes	no
M12	C0	R1	lambda	784	41	37	274.16249799072	0	407.992285224762	no	no
M12	C0	R1	kappa	784	41	37	222.658740159492	6.21724893790088e-15	356.488527393534	no	no
M12	C0	R1	delta	784	41	37	208.285823810761	5.90638649100583e-13	342.115611044804	yes	no
M12	C1	R1	lambda	784	40	38	193.340518695229	2.25434115819212e-11	333.775301303925	no	no
M12	C1	R1	kappa	784	40	38	171.169995020404	1.38603825083905e-08	311.6047776291	no	no
M12	C1	R1	delta	784	40	38	179.218188901627	1.43673162256164e-09	319.652971510323	yes	no
M12	C2	R1	lambda	784	39	39	195.183596015942	5.07505149016652e-12	342.516929349275	no	no
M12	C2	R1	kappa	784	39	39	170.56131076933	7.34876237640236e-09	317.894644102663	no	no
M12	C2	R1	delta	784	39	39	167.225527631651	1.86701094584407e-08	314.558860964984	yes	no
M12	C3	R1	lambda	784	39	39	194.648239627171	5.98532334805668e-12	341.981572960505	no	no
M12	C3	R1	kappa	784	39	39	176.274287802777	1.44188494477504e-09	323.607621136111	no	no
M12	C3	R1	delta	784	39	39	173.640933367843	3.06944047956392e-09	320.974266701176	yes	no
M12	C4	R1	lambda	784	38	40	195.742866811298	1.63169477929159e-12	350.288321356752	no	no
M12	C4	R1	kappa	784	38	40	171.517451887146	2.43760256424252e-09	326.062906432601	no	no
M12	C4	R1	delta	784	38	40	163.879420212064	2.12874922134176e-08	318.424874757519	yes	no
M12	C5	R1	lambda	784	35	43	120.693166956852	0.000160575371724203	298.985849883681	no	no
M12	C5	R1	kappa	784	35	43	106.402090567625	0.00329224671923156	284.694773494454	no	no
M12	C5	R1	delta	784	35	43	113.088544073581	0.000850630225636251	291.38122700041	yes	no
M12	C6	R1	lambda	784	29	49	104.254436310762	0.000187051129407201	342.254436310762	no	no
M12	C6	R1	kappa	784	29	49	88.085518754486	0.0066028419612264	326.085518754486	no	no
M12	C6	R1	delta	784	29	49	87.3027475981669	0.00770078996765144	325.302747598167	yes	no
M12	C7	R1	lambda	784	29	49	106.601374342767	0.000105566100235377	344.601374342767	no	no
M12	C7	R1	kappa	784	29	49	96.3399066820464	0.00116809603941981	334.339906682046	no	no
M12	C7	R1	delta	784	29	49	89.8621202235022	0.00462469302686452	327.862120223502	yes	no
M12	C8	R1	lambda	784	23	55	85.6078879466587	0.000352572555271213	408.021681050107	no	no
M12	C8	R1	kappa	784	23	55	70.2671421265036	0.0121311320778567	392.680935229952	no	no
M12	C8	R1	delta	784	23	55	66.237923542853	0.0268660221887304	388.651716646301	yes	no
M12	C0	R2	lambda	784	31	47	158.69573093119	2.01055172510678e-10	374.641676877136	no	no
M12	C0	R2	kappa	784	31	47	132.481942920568	4.9544830138526e-07	348.427888866514	no	no
M12	C0	R2	delta	784	31	47	133.746549841285	3.47591385563284e-07	349.692495787231	yes	no
M12	C1	R2	lambda	784	30	48	106.675555601677	0.000197662864988568	333.342222268344	no	no
M12	C1	R2	kappa	784	30	48	101.015207058139	0.000731169954451771	327.681873724806	no	no
M12	C1	R2	delta	784	30	48	118.520965693389	1.01601051180067e-05	345.187632360056	yes	no
M12	C2	R2	lambda	784	29	49	108.587748662662	6.44284147538476e-05	346.587748662662	no	no
M12	C2	R2	kappa	784	29	49	101.467509801719	0.000362862437548572	339.467509801719	no	no
M12	C2	R2	delta	784	29	49	110.072494504495	4.42958606025057e-05	348.072494504495	yes	no
M12	C3	R2	lambda	784	29	49	105.911388630206	0.000125062312905322	343.911388630206	no	no
M12	C3	R2	kappa	784	29	49	103.446089025259	0.000227119225847838	341.446089025259	no	no
M12	C3	R2	delta	784	29	49	113.639824213151	1.76711193976553e-05	351.639824213151	yes	no
M12	C4	R2	lambda	784	28	50	105.035962021911	7.96242962236571e-05	355.035962021911	no	no
M12	C4	R2	kappa	784	28	50	100.565078949346	0.000239883587216494	350.565078949346	no	no
M12	C4	R2	delta	784	28	50	106.632896778378	5.31154739189521e-05	356.632896778378	yes	no
M12	C5	R2	lambda	784	25	53	61.8425228038764	0.121529583930359	352.487684094199	no	yes
M12	C5	R2	kappa	784	25	53	56.7575421592673	0.237762531092578	347.40270344959	no	yes
M12	C5	R2	delta	784	25	53	63.4042419261563	0.0964880931035927	354.049403216479	yes	no
M12	C6	R2	lambda	784	19	59	46.2478928295136	0.168410352942412	447.447892829514	no	yes
M12	C6	R2	kappa	784	19	59	42.9783046270797	0.266435553463098	444.17830462708	no	yes
M12	C6	R2	delta	784	19	59	45.2447932914423	0.195214729395164	446.444793291442	yes	no
M12	C7	R2	lambda	784	19	59	47.7684814466095	0.133111720203416	448.96848144661	no	yes
M12	C7	R2	kappa	784	19	59	43.5141744043856	0.248263522145073	444.714174404386	no	yes
M12	C7	R2	delta	784	19	59	41.562959227841	0.318259657226241	442.762959227841	yes	no
M12	C8	R2	lambda	784	13	65	24.7938090578471	0.530669624463084	606.372756426268	no	yes
M12	C8	R2	kappa	784	13	65	23.2837111299689	0.616851522744374	604.86265849839	no	yes
M12	C8	R2	delta	784	13	65	24.5087426358127	0.546899181158453	606.087690004234	yes	no
M3	C0	R1	lambda	785	43	35	277.17393460007	0	398.602506028642	no	no
M3	C0	R1	kappa	785	43	35	224.639594635636	2.46469511466785e-14	346.068166064208	no	no
M3	C0	R1	delta	785	43	35	217.779907839078	2.1049828546893e-13	339.208479267649	yes	no
M3	C1	R1	lambda	785	42	36	202.492918745756	8.83448869615222e-12	329.992918745756	no	no
M3	C1	R1	kappa	785	42	36	181.514434318604	3.86980814059967e-09	309.014434318604	no	no
M3	C1	R1	delta	785	42	36	191.278558966443	2.41876074724701e-10	318.778558966443	yes	no
M3	C2	R1	lambda	785	41	37	205.232759602745	1.51922918689706e-12	339.062546836788	no	no
M3	C2	R1	kappa	785	41	37	179.342045958642	3.16824111390446e-09	313.171833192685	no	no
M3	C2	R1	delta	785	41	37	177.194267314966	5.7794621310947e-09	311.024054549009	yes	no
M3	C3	R1	lambda	785	41	37	203.872747633885	2.30793162359078e-12	337.702534867928	no	no
M3	C3	R1	kappa	785	41	37	183.072479955684	1.10097286842858e-09	316.902267189726	no	no
M3	C3	R1	delta	785	41	37	180.403795048658	2.34899222295581e-09	314.233582282701	yes	no
M3	C4	R1	lambda	785	40	38	204.949274436976	6.3726801613484e-13	345.384057045671	no	no
M3	C4	R1	kappa	785	40	38	178.689624955996	1.67129898809293e-09	319.124407564692	no	no
M3	C4	R1	delta	785	40	38	171.196956564401	1.37573550329506e-08	311.631739173097	yes	no
M3	C5	R1	lambda	785	37	41	125.387149524508	0.000179561931005989	287.480172780322	no	no
M3	C5	R1	kappa	785	37	41	114.644265913213	0.0017231178679491	276.737289169027	no	no
M3	C5	R1	delta	785	37	41	129.155978775404	7.6596991551825e-05	291.249002031218	yes	no
M3	C6	R1	lambda	785	31	47	109.50196532303	0.000189158475581319	325.447911268975	no	no
M3	C6	R1	kappa	785	31	47	95.7377734306254	0.00384622945756619	311.683719376571	no	no
M3	C6	R1	delta	785	31	47	101.692572174424	0.00110847926547619	317.63851812037	yes	no
M3	C7	R1	lambda	785	31	47	112.934401654761	8.31644572847345e-05	328.880347600707	no	no
M3	C7	R1	kappa	785	31	47	101.642104988393	0.00112067147813577	317.588050934339	no	no
M3	C7	R1	delta	785	31	47	89.201756965389	0.0134157598735314	305.147702911335	yes	no
M3	C8	R1	lambda	785	25	53	91.5329101044583	0.000308051735352199	382.178071394781	no	no
M3	C8	R1	kappa	785	25	53	76.5452913474203	0.00923702975687901	367.190452637743	no	no
M3	C8	R1	delta	785	25	53	66.9368135215623	0.0550032489289478	357.581974811885	yes	no
M3	C0	R2	lambda	785	33	45	159.89079947129	9.24240128874487e-10	356.044645625136	no	no
M3	C0	R2	kappa	785	33	45	135.435085518378	1.04934266764722e-06	331.588931672224	no	no
M3	C0	R2	delta	785	33	45	139.967500199476	3.03970865034309e-07	336.121346353322	yes	no
M3	C1	R2	lambda	785	32	46	113.500155493233	0.000137269187917233	319.289629177444	no	no
M3	C1	R2	kappa	785	32	46	113.0700959741	0.000151908391123889	318.859569658311	no	no
M3	C1	R2	delta	785	32	46	126.085826964255	5.98105093674306e-06	331.875300648466	yes	no
M3	C2	R2	lambda	785	31	47	116.431907344647	3.50784325925391e-05	332.377853290593	no	no
M3	C2	R2	kappa	785	31	47	112.357865587791	9.56452533510399e-05	328.303811533737	no	no
M3	C2	R2	delta	785	31	47	116.347723882534	3.58255109467187e-05	332.29366982848	yes	no
M3	C3	R2	lambda	785	31	47	113.494137470274	7.25582095996158e-05	329.44008341622	no	no
M3	C3	R2	kappa	785	31	47	112.092506596747	0.000101978557081495	328.038452542693	no	no
M3	C3	R2	delta	785	31	47	116.629396148688	3.33845307053382e-05	332.575342094634	yes	no
M3	C4	R2	lambda	785	30	48	112.718869721192	4.50995295196988e-05	339.385536387859	no	no
M3	C4	R2	kappa	785	30	48	109.363896207267	0.000103450534366445	336.030562873934	no	no
M3	C4	R2	delta	785	30	48	109.47959384868	0.000100571319818554	336.146260515346	yes	no
M3	C5	R2	lambda	785	27	51	67.8689993883476	0.0971805404965685	330.59627211562	no	yes
M3	C5	R2	kappa	785	27	51	66.838213715523	0.112726279417928	329.565486442796	no	yes
M3	C5	R2	delta	785	27	51	73.3323981538176	0.0411042798028144	336.05967088109	yes	no
M3	C6	R2	lambda	785	21	57	52.8551931638944	0.121644796153801	411.744082052783	no	yes
M3	C6	R2	kappa	785	21	57	52.4255899546475	0.129981674364103	411.314478843536	no	yes
M3	C6	R2	delta	785	21	57	54.9953826321977	0.0861937817942039	413.884271521087	yes	no
M3	C7	R2	lambda	785	21	57	54.8737505608001	0.0879530061557214	413.762639449689	no	yes
M3	C7	R2	kappa	785	21	57	49.3901886654906	0.201806595514171	408.27907755438	no	yes
M3	C7	R2	delta	785	21	57	39.1632288946153	0.59620527920722	398.052117783504	yes	no
M3	C8	R2	lambda	785	15	63	30.9923902848791	0.415781297628826	540.992390284879	no	yes
M3	C8	R2	kappa	785	15	63	29.4375773464864	0.494707383080913	539.437577346486	no	yes
M3	C8	R2	delta	785	15	63	21.5419378201396	0.870180701562118	531.54193782014	yes	no
M8	C0	R1	lambda	785	42	36	274.717957274079	0	402.217957274079	no	no
M8	C0	R1	kappa	785	42	36	221.590070680857	2.39808173319034e-14	349.090070680857	no	no
M8	C0	R1	delta	785	42	36	220.871828723227	3.01980662698043e-14	348.371828723227	yes	no
M8	C1	R1	lambda	785	41	37	200.036941419763	7.43594075203191e-12	333.866728653805	no	no
M8	C1	R1	kappa	785	41	37	178.464910363831	4.05252620350183e-09	312.294697597874	no	no
M8	C1	R1	delta	785	41	37	194.370479850593	4.08011402441844e-11	328.200267084636	yes	no
M8	C2	R1	lambda	785	40	38	202.776782276751	1.25399690631411e-12	343.211564885447	no	no
M8	C2	R1	kappa	785	40	38	176.292522003861	3.30471017218059e-09	316.727304612557	no	no
M8	C2	R1	delta	785	40	38	180.286188199116	1.0574037201394e-09	320.720970807811	yes	no
M8	C3	R1	lambda	785	40	38	201.416770307898	1.91158200379959e-12	341.851552916593	no	no
M8	C3	R1	kappa	785	40	38	180.022956000904	1.14053255728663e-09	320.457738609599	no	no
M8	C3	R1	delta	785	40	38	183.495715932808	4.17606393909864e-10	323.930498541503	yes	no
M8	C4	R1	lambda	785	39	39	202.493297110988	5.19362330919648e-13	349.826630444321	no	no
M8	C4	R1	kappa	785	39	39	175.640101001216	1.73092151722898e-09	322.973434334549	no	no
M8	C4	R1	delta	785	39	39	174.288877448551	2.55066057164299e-09	321.622210781884	yes	no
M8	C5	R1	lambda	785	36	42	122.931172198514	0.000174279745295935	292.931172198514	no	no
M8	C5	R1	kappa	785	36	42	111.594741958441	0.00192891431247233	281.594741958441	no	no
M8	C5	R1	delta	785	36	42	132.247899659553	1.970435707499e-05	302.247899659553	yes	no
M8	C6	R1	lambda	785	30	48	107.045987997035	0.00018096723297012	333.712654663702	no	no
M8	C6	R1	kappa	785	30	48	92.6882494758444	0.00431353733674067	319.354916142511	no	no
M8	C6	R1	delta	785	30	48	104.784493058574	0.000308620890970279	331.45115972524	yes	no
M8	C7	R1	lambda	785	30	48	110.478424328773	7.8725753543285e-05	337.145090995439	no	no
M8	C7	R1	kappa	785	30	48	98.5925810336136	0.00124915918853707	325.25924770028	no	no
M8	C7	R1	delta	785	30	48	92.2936778495385	0.00466957652599687	318.960344516205	yes	no
M8	C8	R1	lambda	785	24	54	89.0769327784704	0.00029043831189246	395.07693277847	no	no
M8	C8	R1	kappa	785	24	54	73.4957673926404	0.0103902826956259	379.49576739264	no	no
M8	C8	R1	delta	785	24	54	70.0287344057118	0.0206557251324145	376.028734405712	yes	no
M8	C0	R2	lambda	785	32	46	157.434822145299	7.73598629599803e-10	363.224295829509	no	no
M8	C0	R2	kappa	785	32	46	132.385561563599	1.11562529137021e-06	338.175035247809	no	no
M8	C0	R2	delta	785	32	46	143.059421083626	5.60142919825424e-08	348.848894767836	yes	no
M8	C1	R2	lambda	785	31	47	111.04417816724	0.000131179221267708	326.990124113186	no	no
M8	C1	R2	kappa	785	31	47	110.020572019328	0.000167351120637371	325.966517965274	no	no
M8	C1	R2	delta	785	31	47	129.177747848405	1.23567680787584e-06	345.123693794351	yes	no
M8	C2	R2	lambda	785	30	48	113.975930018652	3.28416325510172e-05	340.642596685319	no	no
M8	C2	R2	kappa	785	30	48	109.30834163301	0.00010486110057506	335.975008299677	no	no
M8	C2	R2	delta	785	30	48	119.439644766684	7.97622635617667e-06	346.10631143335	yes	no
M8	C3	R2	lambda	785	30	48	111.038160144287	6.8565460268899e-05	337.704826810953	no	no
M8	C3	R2	kappa	785	30	48	109.042982641967	0.000111858189560055	335.709649308634	no	no
M8	C3	R2	delta	785	30	48	119.721317032838	7.40346363981015e-06	346.387983699504	yes	no
M8	C4	R2	lambda	785	29	49	110.262892395204	4.22036852308905e-05	348.262892395204	no	no
M8	C4	R2	kappa	785	29	49	106.314372252488	0.000113291108160385	344.314372252487	no	no
M8	C4	R2	delta	785	29	49	112.571514732829	2.33326625419528e-05	350.571514732829	yes	no
M8	C5	R2	lambda	785	26	52	65.4130220623541	0.100138806678957	341.663022062354	no	yes
M8	C5	R2	kappa	785	26	52	63.7886897607505	0.126540492274386	340.03868976075	no	yes
M8	C5	R2	delta	785	26	52	76.4243190379672	0.0153427077843882	352.674319037967	yes	no
M8	C6	R2	lambda	785	20	58	50.3992158378999	0.125481380448938	429.629985068669	no	yes
M8	C6	R2	kappa	785	20	58	49.3760659998665	0.147022668408811	428.606835230636	no	yes
M8	C6	R2	delta	785	20	58	58.0873035163472	0.0320784972803881	437.318072747116	yes	no
M8	C7	R2	lambda	785	20	58	52.4177732348122	0.0902833594205508	431.648542465581	no	yes
M8	C7	R2	kappa	785	20	58	46.3406647107107	0.227151202722888	425.57143394148	no	yes
M8	C7	R2	delta	785	20	58	42.2551497787648	0.373792283662294	421.485919009534	yes	no
M8	C8	R2	lambda	785	14	64	28.5364129588912	0.436313210839426	572.536412958891	no	yes
M8	C8	R2	kappa	785	14	64	26.3880533917065	0.551723517338896	570.388053391707	no	yes
M8	C8	R2	delta	785	14	64	24.6338587042891	0.647682371480926	568.633858704289	yes	no
M12	C0	R1	lambda	785	41	37	271.174208181935	0	405.003995415978	no	no
M12	C0	R1	kappa	785	41	37	218.954436370903	2.04281036531029e-14	352.784223604945	no	no
M12	C0	R1	delta	785	41	37	214.027677371567	9.76996261670138e-14	347.857464605609	yes	no
M12	C1	R1	lambda	785	40	38	196.493192327618	8.6683993316683e-12	336.927974936314	no	no
M12	C1	R1	kappa	785	40	38	175.829276053877	3.76713182870247e-09	316.264058662572	no	no
M12	C1	R1	delta	785	40	38	187.526328498932	1.27965638085925e-10	327.961111107628	yes	no
M12	C2	R1	lambda	785	39	39	199.233033184608	1.44440015503733e-12	346.566366517941	no	no
M12	C2	R1	kappa	785	39	39	173.656887693915	3.05549774370917e-09	320.990221027248	no	no
M12	C2	R1	delta	785	39	39	173.442036847455	3.24860971456786e-09	320.775370180788	yes	no
M12	C3	R1	lambda	785	39	39	197.873021215746	2.2065682614425e-12	345.206354549079	no	no
M12	C3	R1	kappa	785	39	39	177.387321690958	1.0451585152893e-09	324.720655024291	no	no
M12	C3	R1	delta	785	39	39	176.651564581147	1.29309629670615e-09	323.98489791448	yes	no
M12	C4	R1	lambda	785	38	40	198.949548018836	5.93414206662146e-13	353.495002564291	no	no
M12	C4	R1	kappa	785	38	40	173.00446669127	1.5853659496301e-09	327.549921236725	no	no
M12	C4	R1	delta	785	38	40	167.44472609689	7.81163367324922e-09	321.990180642345	yes	no
M12	C5	R1	lambda	785	35	43	119.38742310637	0.000215747552953616	297.6801060332	no	no
M12	C5	R1	kappa	785	35	43	108.959107648486	0.00198815728528146	287.251790575316	no	no
M12	C5	R1	delta	785	35	43	125.403748307892	5.37220427653251e-05	303.696431234722	yes	no
M12	C6	R1	lambda	785	29	49	103.502238904892	0.000224088785753307	341.502238904892	no	no
M12	C6	R1	kappa	785	29	49	90.0526151658981	0.00444892966125565	328.052615165898	no	no
M12	C6	R1	delta	785	29	49	97.9403417069127	0.000816844704748187	335.940341706913	yes	no
M12	C7	R1	lambda	785	29	49	106.934675236621	9.72310870077653e-05	344.934675236621	no	no
M12	C7	R1	kappa	785	29	49	95.9569467236676	0.00127119774007201	333.956946723668	no	no
M12	C7	R1	delta	785	29	49	85.4495264978776	0.0109990744063588	323.449526497878	yes	no
M12	C8	R1	lambda	785	23	55	85.5331836863189	0.000359311971884546	407.946976789767	no	no
M12	C8	R1	kappa	785	23	55	70.8601330826945	0.0107351791201025	393.273926186143	no	no
M12	C8	R1	delta	785	23	55	63.184583054051	0.0469764569738531	385.598376157499	yes	no
M12	C0	R2	lambda	785	31	47	153.891073053155	8.99290975020506e-10	369.837018999101	no	no
M12	C0	R2	kappa	785	31	47	129.749927253644	1.05616330381419e-06	345.69587319959	no	no
M12	C0	R2	delta	785	31	47	136.215269731965	1.72763663930375e-07	352.161215677911	yes	no
M12	C1	R2	lambda	785	30	48	107.500429075096	0.000162329540325135	334.167095741762	no	no
M12	C1	R2	kappa	785	30	48	107.384937709373	0.000166883291365383	334.05160437604	no	no
M12	C1	R2	delta	785	30	48	122.333596496744	3.68359448810196e-06	349.000263163411	yes	no
M12	C2	R2	lambda	785	29	49	110.432180926509	4.04240214629814e-05	348.432180926509	no	no
M12	C2	R2	kappa	785	29	49	106.672707323064	0.000103726295150319	344.672707323064	no	no
M12	C2	R2	delta	785	29	49	112.595493415023	2.31881480874385e-05	350.595493415023	yes	no
M12	C3	R2	lambda	785	29	49	107.494411052135	8.46405778079928e-05	345.494411052135	no	no
M12	C3	R2	kappa	785	29	49	106.407348332021	0.000110730794839364	344.407348332021	no	no
M12	C3	R2	delta	785	29	49	112.877165681177	2.15542417287828e-05	350.877165681177	yes	no
M12	C4	R2	lambda	785	28	50	106.719143303053	5.19584905699366e-05	356.719143303053	no	no
M12	C4	R2	kappa	785	28	50	103.678737942542	0.000111827281196186	353.678737942542	no	no
M12	C4	R2	delta	785	28	50	105.727363381168	6.68681510506142e-05	355.727363381168	yes	no
M12	C5	R2	lambda	785	25	53	61.86927297021	0.121061654659095	352.514434260533	no	yes
M12	C5	R2	kappa	785	25	53	61.1530554507958	0.134080053485511	351.798216741118	no	yes
M12	C5	R2	delta	785	25	53	69.5801676863063	0.0348918298292729	360.225328976629	yes	no
M12	C6	R2	lambda	785	19	59	46.8554667457568	0.153551472845782	448.055466745757	no	yes
M12	C6	R2	kappa	785	19	59	46.7404316899203	0.156286475339131	447.94043168992	no	yes
M12	C6	R2	delta	785	19	59	51.2431521646864	0.0740643186425353	452.443152164686	yes	no
M12	C7	R2	lambda	785	19	59	48.8740241426608	0.111258573096255	450.074024142661	no	yes
M12	C7	R2	kappa	785	19	59	43.7050304007648	0.241989195884269	444.905030400765	no	yes
M12	C7	R2	delta	785	19	59	35.410998427104	0.589787166768211	436.610998427104	yes	no
M12	C8	R2	lambda	785	13	65	24.9926638667397	0.519390527714172	606.571611235161	no	yes
M12	C8	R2	kappa	785	13	65	23.7524190817606	0.590119877050802	605.331366450182	no	yes
M12	C8	R2	delta	785	13	65	17.7897073526282	0.883289834555231	599.368654721049	yes	no
M3	C0	R1	lambda	786	43	35	282.424115860684	0	403.852687289256	no	no
M3	C0	R1	kappa	786	43	35	229.745371658344	4.88498130835069e-15	351.173943086916	no	no
M3	C0	R1	delta	786	43	35	215.648525724175	4.06674693920195e-13	337.077097152746	yes	no
M3	C1	R1	lambda	786	42	36	201.738524698587	1.10811360087837e-11	329.238524698587	no	no
M3	C1	R1	kappa	786	42	36	177.662458976142	1.12075426716984e-08	305.162458976142	no	no
M3	C1	R1	delta	786	42	36	181.350984019562	4.04988564906006e-09	308.850984019562	yes	no
M3	C2	R1	lambda	786	41	37	202.725744877532	3.27926574783532e-12	336.555532111574	no	no
M3	C2	R1	kappa	786	41	37	176.404777595028	7.19857540243396e-09	310.234564829071	no	no
M3	C2	R1	delta	786	41	37	172.790745163406	1.94766507366495e-08	306.620532397448	yes	no
M3	C3	R1	lambda	786	41	37	202.819638098509	3.18645110297666e-12	336.649425332552	no	no
M3	C3	R1	kappa	786	41	37	183.794268242214	8.956884123279e-10	317.624055476256	no	no
M3	C3	R1	delta	786	41	37	180.804360982055	2.09754580371424e-09	314.634148216097	yes	no
M3	C4	R1	lambda	786	40	38	203.592854532414	9.72888436479025e-13	344.02763714111	no	no
M3	C4	R1	kappa	786	40	38	179.130259891513	1.47336820521815e-09	319.565042500209	no	no
M3	C4	R1	delta	786	40	38	172.236715808931	1.0310343245834e-08	312.671498417626	yes	no
M3	C5	R1	lambda	786	37	41	122.998441090285	0.000303490672965978	285.091464346099	no	no
M3	C5	R1	kappa	786	37	41	108.481742750764	0.00557403161693337	270.574766006578	no	no
M3	C5	R1	delta	786	37	41	106.687292757597	0.00770220906131647	268.780316013411	yes	no
M3	C6	R1	lambda	786	31	47	106.647253206544	0.000367177183973388	322.59319915249	no	no
M3	C6	R1	kappa	786	31	47	91.6707452060412	0.0084961008311969	307.616691151987	no	no
M3	C6	R1	delta	786	31	47	88.0197437989148	0.01658245929822	303.965689744861	yes	no
M3	C7	R1	lambda	786	31	47	109.654556368191	0.000182473886648271	325.600502314137	no	no
M3	C7	R1	kappa	786	31	47	98.9166046557366	0.00200338529253197	314.862550601683	no	no
M3	C7	R1	delta	786	31	47	88.520182268351	0.0151677444698322	304.466128214297	yes	no
M3	C8	R1	lambda	786	25	53	90.5031296215507	0.000397187047945557	381.148290911873	no	no
M3	C8	R1	kappa	786	25	53	75.2392802813119	0.0120125659648725	365.884441571634	no	no
M3	C8	R1	delta	786	25	53	67.8474055688942	0.0471742528802492	358.492566859217	yes	no
M3	C0	R2	lambda	786	33	45	166.703764318924	1.13573039861592e-10	362.85761047277	no	no
M3	C0	R2	kappa	786	33	45	141.113082091121	2.21123988453087e-07	337.266928244967	no	no
M3	C0	R2	delta	786	33	45	139.868489838261	3.12417419268129e-07	336.022335992108	yes	no
M3	C1	R2	lambda	786	32	46	112.09539534225	0.000190840601565156	317.884869026461	no	no
M3	C1	R2	kappa	786	32	46	109.005625069231	0.000387829647093496	314.795098753442	no	no
M3	C1	R2	delta	786	32	46	121.105141900569	2.145259199271e-05	326.894615584779	yes	no
M3	C2	R2	lambda	786	31	47	113.68245164348	6.92927081297201e-05	329.628397589426	no	no
M3	C2	R2	kappa	786	31	47	108.902663323995	0.000217756974222882	324.848609269941	no	no
M3	C2	R2	delta	786	31	47	114.440282214761	5.75278223848841e-05	330.386228160707	yes	no
M3	C3	R2	lambda	786	31	47	112.273781866341	9.76099060058244e-05	328.219727812287	no	no
M3	C3	R2	kappa	786	31	47	113.240702890532	7.71880179624151e-05	329.186648836478	no	no
M3	C3	R2	delta	786	31	47	119.295105523729	1.69865837327254e-05	335.241051469675	yes	no
M3	C4	R2	lambda	786	30	48	110.989172168024	6.94015613385002e-05	337.655838834691	no	no
M3	C4	R2	kappa	786	30	48	109.906735581577	9.05955138228443e-05	336.573402248244	no	no
M3	C4	R2	delta	786	30	48	112.906231789282	4.30260009061101e-05	339.572898455949	yes	no
M3	C5	R2	lambda	786	27	51	66.7308682474676	0.114451528918722	329.45814097474	no	yes
M3	C5	R2	kappa	786	27	51	61.9580443199286	0.213441466141945	324.685317047201	no	yes
M3	C5	R2	delta	786	27	51	57.4244825876695	0.349497596376748	320.151755314942	yes	no
M3	C6	R2	lambda	786	21	57	51.6054271320383	0.147115356989461	410.494316020927	no	yes
M3	C6	R2	kappa	786	21	57	48.9861961086814	0.21315035948403	407.87508499757	no	yes
M3	C6	R2	delta	786	21	57	43.6362925155389	0.401736238657111	402.525181404428	yes	no
M3	C7	R2	lambda	786	21	57	52.9281473499532	0.120271507595219	411.817036238842	no	yes
M3	C7	R2	kappa	786	21	57	48.7984386866975	0.218568161717829	407.687327575586	no	yes
M3	C7	R2	delta	786	21	57	38.522157078935	0.624431859445685	397.411045967824	yes	no
M3	C8	R2	lambda	786	15	63	30.2612891348034	0.452331472592527	540.261289134803	no	yes
M3	C8	R2	kappa	786	15	63	29.5760005481962	0.487513974161388	539.576000548196	no	yes
M3	C8	R2	delta	786	15	63	22.9964214206075	0.815406963561819	532.996421420607	yes	no
M8	C0	R1	lambda	786	42	36	279.96813853732	0	407.46813853732	no	no
M8	C0	R1	kappa	786	42	36	226.58719031432	4.88498130835069e-15	354.08719031432	no	no
M8	C0	R1	delta	786	42	36	218.699274419147	5.99520433297585e-14	346.199274419148	yes	no
M8	C1	R1	lambda	786	41	37	199.282547375225	9.34441413136256e-12	333.112334609267	no	no
M8	C1	R1	kappa	786	41	37	174.504277632117	1.21742209646669e-08	308.33406486616	no	no
M8	C1	R1	delta	786	41	37	184.401732714534	7.52548245941398e-10	318.231519948577	yes	no
M8	C2	R1	lambda	786	40	38	200.269767554181	2.72415423552275e-12	340.704550162876	no	no
M8	C2	R1	kappa	786	40	38	173.246596250998	7.78127873246603e-09	313.681378859694	no	no
M8	C2	R1	delta	786	40	38	175.841493858378	3.75415454278993e-09	316.276276467074	yes	no
M8	C3	R1	lambda	786	40	38	200.363660775154	2.64632760149652e-12	340.79844338385	no	no
M8	C3	R1	kappa	786	40	38	180.636086898191	9.56092205406378e-10	321.070869506886	no	no
M8	C3	R1	delta	786	40	38	183.855109677028	3.76076836339223e-10	324.289892285723	yes	no
M8	C4	R1	lambda	786	39	39	201.136877209059	7.95807864051312e-13	348.470210542392	no	no
M8	C4	R1	kappa	786	39	39	175.97207854749	1.57313928550451e-09	323.305411880823	no	no
M8	C4	R1	delta	786	39	39	175.287464503903	1.91561988494016e-09	322.620797837237	yes	no
M8	C5	R1	lambda	786	36	42	120.542463766923	0.000296237874123584	290.542463766923	no	no
M8	C5	R1	kappa	786	36	42	105.323561406739	0.00638220595923766	275.323561406739	no	no
M8	C5	R1	delta	786	36	42	109.73804145257	0.00277810221792119	279.73804145257	yes	no
M8	C6	R1	lambda	786	30	48	104.191275883193	0.000354301250128697	330.857942549859	no	no
M8	C6	R1	kappa	786	30	48	88.5125638620112	0.00975182511529793	315.179230528678	no	no
M8	C6	R1	delta	786	30	48	91.0704924938877	0.00595371332502437	317.737159160554	yes	no
M8	C7	R1	lambda	786	30	48	107.198579044836	0.000174491066929683	333.865245711503	no	no
M8	C7	R1	kappa	786	30	48	95.7584233117135	0.00229190430333326	322.42508997838	no	no
M8	C7	R1	delta	786	30	48	91.5709309633239	0.00539329051281368	318.237597629991	yes	no
M8	C8	R1	lambda	786	24	54	88.0471522981954	0.000375998861340876	394.047152298195	no	no
M8	C8	R1	kappa	786	24	54	72.0810989372888	0.0138269335261429	378.081098937289	no	no
M8	C8	R1	delta	786	24	54	70.8981542638671	0.0174598459735513	376.898154263867	yes	no
M8	C0	R2	lambda	786	32	46	164.24778699556	9.30234778095951e-11	370.03726067977	no	no
M8	C0	R2	kappa	786	32	46	137.954900747097	2.39366918841633e-07	343.744374431308	no	no
M8	C0	R2	delta	786	32	46	142.919238533234	5.83232413475798e-08	348.708712217445	yes	no
M8	C1	R2	lambda	786	31	47	109.639418018888	0.000183126790339161	325.585363964834	no	no
M8	C1	R2	kappa	786	31	47	105.847443725207	0.000440651984521145	321.793389671153	no	no
M8	C1	R2	delta	786	31	47	124.155890595541	4.78431074790731e-06	340.101836541487	yes	no
M8	C2	R2	lambda	786	30	48	111.226474320129	6.54410061755595e-05	337.893140986795	no	no
M8	C2	R2	kappa	786	30	48	105.744481979965	0.00024640440037349	332.411148646632	no	no
M8	C2	R2	delta	786	30	48	117.491030909734	1.330142783873e-05	344.157697576401	yes	no
M8	C3	R2	lambda	786	30	48	109.817804542985	9.25905095124913e-05	336.484471209652	no	no
M8	C3	R2	kappa	786	30	48	110.082521546509	8.67732721976378e-05	336.749188213176	no	no
M8	C3	R2	delta	786	30	48	122.345854218701	3.67144116697471e-06	349.012520885368	yes	no
M8	C4	R2	lambda	786	29	49	108.533194844669	6.53156091242613e-05	346.533194844669	no	no
M8	C4	R2	kappa	786	29	49	106.748554237554	0.000101803960355307	344.748554237554	no	no
M8	C4	R2	delta	786	29	49	115.956980484255	9.59623353535832e-06	353.956980484255	yes	no
M8	C5	R2	lambda	786	26	52	64.2748909241055	0.118126924195856	340.524890924106	no	yes
M8	C5	R2	kappa	786	26	52	58.7998629759042	0.240560715130197	335.049862975904	no	yes
M8	C5	R2	delta	786	26	52	60.4752312826424	0.196451989251142	336.725231282642	yes	no
M8	C6	R2	lambda	786	20	58	49.1494498086874	0.15215346760036	428.380219039457	no	yes
M8	C6	R2	kappa	786	20	58	45.8280147646514	0.243166950341797	425.058783995421	no	yes
M8	C6	R2	delta	786	20	58	46.6870412105118	0.216738531326845	425.917810441281	yes	no
M8	C7	R2	lambda	786	20	58	50.472170026598	0.124044546028433	429.702939257367	no	yes
M8	C7	R2	kappa	786	20	58	45.6402573426744	0.249212405335569	424.871026573444	no	yes
M8	C7	R2	delta	786	20	58	41.5729057739079	0.402072681301181	420.803675004677	yes	no
M8	C8	R2	lambda	786	14	64	27.8053118114482	0.474799844963712	571.805311811448	no	yes
M8	C8	R2	kappa	786	14	64	26.4178192041731	0.550089820833593	570.417819204173	no	yes
M8	C8	R2	delta	786	14	64	26.0471701155804	0.570451642950189	570.04717011558	yes	no
M12	C0	R1	lambda	786	41	37	276.424389442529	0	410.254176676572	no	no
M12	C0	R1	kappa	786	41	37	223.954456712485	4.10782519111308e-15	357.784243946528	no	no
M12	C0	R1	delta	786	41	37	211.599783759677	2.09832151654155e-13	345.429570993719	yes	no
M12	C1	R1	lambda	786	40	38	195.738798280433	1.09056097485905e-11	336.173580889129	no	no
M12	C1	R1	kappa	786	40	38	171.871544030282	1.14112453930559e-08	312.306326638978	no	no
M12	C1	R1	delta	786	40	38	177.302242055064	2.48185005879975e-09	317.737024663759	yes	no
M12	C2	R1	lambda	786	39	39	196.726018459379	3.15025783237388e-12	344.059351792712	no	no
M12	C2	R1	kappa	786	39	39	170.613862649169	7.24079818326118e-09	317.947195982502	no	no
M12	C2	R1	delta	786	39	39	168.742003198908	1.22410070968471e-08	316.075336532241	yes	no
M12	C3	R1	lambda	786	39	39	196.819911680349	3.05999670047186e-12	344.153245013682	no	no
M12	C3	R1	kappa	786	39	39	178.003353296356	8.74116223847921e-10	325.33668662969	no	no
M12	C3	R1	delta	786	39	39	176.755619017557	1.25479504564652e-09	324.08895235089	yes	no
M12	C4	R1	lambda	786	38	40	197.593128114254	9.11382080914791e-13	352.138582659708	no	no
M12	C4	R1	kappa	786	38	40	173.339344945656	1.43846057287789e-09	327.88479949111	no	no
M12	C4	R1	delta	786	38	40	168.187973844433	6.32557772828335e-09	322.733428389887	yes	no
M12	C5	R1	lambda	786	35	43	116.998714672132	0.000366814640749391	295.291397598961	no	no
M12	C5	R1	kappa	786	35	43	102.690827804904	0.0066391999399894	280.983510731734	no	no
M12	C5	R1	delta	786	35	43	102.638550793099	0.00670332987969857	280.931233719928	yes	no
M12	C6	R1	lambda	786	29	49	100.647526788391	0.0004394089833899	338.647526788391	no	no
M12	C6	R1	kappa	786	29	49	85.8798302601819	0.0101351939895812	323.879830260182	no	no
M12	C6	R1	delta	786	29	49	83.9710018344169	0.0145018104335934	321.971001834417	yes	no
M12	C7	R1	lambda	786	29	49	103.654829950031	0.000216047975156064	341.654829950031	no	no
M12	C7	R1	kappa	786	29	49	93.1256897098794	0.00234651977110312	331.125689709879	no	no
M12	C7	R1	delta	786	29	49	84.4714403038532	0.0132169780977291	322.471440303853	yes	no
M12	C8	R1	lambda	786	23	55	84.5034032033901	0.000465758210026368	406.917196306838	no	no
M12	C8	R1	kappa	786	23	55	69.4483653354547	0.0143308795451274	391.862158438903	no	no
M12	C8	R1	delta	786	23	55	63.7986636043964	0.0421166052772159	386.212456707845	yes	no
M12	C0	R2	lambda	786	31	47	160.704037900769	1.06651132369961e-10	376.649983846715	no	no
M12	C0	R2	kappa	786	31	47	135.322167145262	2.22721088682931e-07	351.268113091208	no	no
M12	C0	R2	delta	786	31	47	135.819747873764	1.93361173739248e-07	351.765693819709	yes	no
M12	C1	R2	lambda	786	30	48	106.095668924097	0.000226801239095908	332.762335590764	no	no
M12	C1	R2	kappa	786	30	48	103.214710123372	0.000443875349310119	329.881376790039	no	no
M12	C1	R2	delta	786	30	48	117.056399936071	1.48938168522683e-05	343.723066602737	yes	no
M12	C2	R2	lambda	786	29	49	107.682725225326	8.07697978026933e-05	345.682725225326	no	no
M12	C2	R2	kappa	786	29	49	103.111748378136	0.000245993662681188	341.111748378136	no	no
M12	C2	R2	delta	786	29	49	110.391540250263	4.08445170816396e-05	348.391540250263	yes	no
M12	C3	R2	lambda	786	29	49	106.27405544818	0.000114418957759987	344.27405544818	no	no
M12	C3	R2	kappa	786	29	49	107.449787944675	8.5583686466717e-05	345.449787944675	no	no
M12	C3	R2	delta	786	29	49	115.246363559231	1.15851835889025e-05	353.246363559231	yes	no
M12	C4	R2	lambda	786	28	50	104.989445749864	8.05620638529847e-05	354.989445749864	no	no
M12	C4	R2	kappa	786	28	50	104.11582063572	0.000100286457830556	354.11582063572	no	no
M12	C4	R2	delta	786	28	50	108.857489824785	2.99444299818319e-05	358.857489824785	yes	no
M12	C5	R2	lambda	786	25	53	60.7311418293145	0.14223446542418	351.376303119637	no	yes
M12	C5	R2	kappa	786	25	53	56.1671293740692	0.254912362764782	346.812290664392	no	yes
M12	C5	R2	delta	786	25	53	53.3757406231717	0.345821409460844	344.020901913494	yes	no
M12	C6	R2	lambda	786	19	59	45.6057007138851	0.185240623364884	446.805700713885	no	yes
M12	C6	R2	kappa	786	19	59	43.195281162822	0.258979376937719	444.395281162822	no	yes
M12	C6	R2	delta	786	19	59	39.587550551041	0.399001018010412	440.787550551041	yes	no
M12	C7	R2	lambda	786	19	59	46.9284209317927	0.15183573151683	448.128420931793	no	yes
M12	C7	R2	kappa	786	19	59	43.0075237408402	0.265423724126728	444.20752374084	no	yes
M12	C7	R2	delta	786	19	59	34.4734151144371	0.633295279394027	435.673415114437	yes	no
M12	C8	R2	lambda	786	13	65	24.2615627166429	0.561011590362719	605.840510085064	no	yes
M12	C8	R2	kappa	786	13	65	23.785085602339	0.588252924862631	605.36403297076	no	yes
M12	C8	R2	delta	786	13	65	18.9476794561096	0.838631062450318	600.526626824531	yes	no
M3	C0	R1	lambda	787	43	35	271.759166504245	0	393.187737932817	no	no
M3	C0	R1	kappa	787	43	35	213.120527028864	8.83626505299162e-13	334.549098457436	no	no
M3	C0	R1	delta	787	43	35	201.689133730273	2.74456013471536e-11	323.117705158845	yes	no
M3	C1	R1	lambda	787	42	36	197.850003840984	3.5316860547141e-11	325.350003840984	no	no
M3	C1	R1	kappa	787	42	36	168.937732828638	1.1632556251584e-07	296.437732828638	no	no
M3	C1	R1	delta	787	42	36	161.567260797481	7.75171431599553e-07	289.067260797481	yes	no
M3	C2	R1	lambda	787	41	37	201.891779642368	4.2303938130317e-12	335.72156687641	no	no
M3	C2	R1	kappa	787	41	37	171.27473473342	2.94250167565124e-08	305.104521967462	no	no
M3	C2	R1	delta	787	41	37	158.278335302797	8.90952008503199e-07	292.108122536839	yes	no
M3	C3	R1	lambda	787	41	37	201.583284021348	4.64750460338337e-12	335.413071255391	no	no
M3	C3	R1	kappa	787	41	37	177.976751058377	4.64570493186045e-09	311.80653829242	no	no
M3	C3	R1	delta	787	41	37	158.571847751552	8.27091584554296e-07	292.401634985594	yes	no
M3	C4	R1	lambda	787	40	38	203.165399678843	1.11133324764978e-12	343.600182287539	no	no
M3	C4	R1	kappa	787	40	38	174.943069928952	4.8362404081459e-09	315.377852537647	no	no
M3	C4	R1	delta	787	40	38	156.253382725581	7.41190315345364e-07	296.688165334277	yes	no
M3	C5	R1	lambda	787	37	41	121.659626938585	0.000405120268626269	283.752650194399	no	no
M3	C5	R1	kappa	787	37	41	103.03954026782	0.0144652364521447	265.132563523634	no	no
M3	C5	R1	delta	787	37	41	102.424745919074	0.016027094815562	264.517769174888	yes	no
M3	C6	R1	lambda	787	31	47	108.420014523197	0.000243757583130222	324.365960469143	no	no
M3	C6	R1	kappa	787	31	47	90.6851391879013	0.0102188364670212	306.631085133847	no	no
M3	C6	R1	delta	787	31	47	91.225099850781	0.00923919532009188	307.171045796727	yes	no
M3	C7	R1	lambda	787	31	47	112.042228924707	0.000103223194948154	327.988174870652	no	no
M3	C7	R1	kappa	787	31	47	98.730571252562	0.00208292285794454	314.676517198508	no	no
M3	C7	R1	delta	787	31	47	82.0175167405944	0.0452784967266563	297.96346268654	yes	no
M3	C8	R1	lambda	787	25	53	93.0665485331175	0.000209928028499173	383.71170982344	no	no
M3	C8	R1	kappa	787	25	53	76.472813573857	0.0093741590710511	367.11797486418	no	no
M3	C8	R1	delta	787	25	53	72.4579443429018	0.0205957616751027	363.103105633224	yes	no
M3	C0	R2	lambda	787	33	45	154.677347166023	4.4302104207361e-09	350.83119331987	no	no
M3	C0	R2	kappa	787	33	45	123.314781674277	2.43177922419902e-05	319.468627828123	no	no
M3	C0	R2	delta	787	33	45	118.981797162553	6.99983967675788e-05	315.135643316399	yes	no
M3	C1	R2	lambda	787	32	46	109.716623089892	0.000330076264296264	315.506096774102	no	no
M3	C1	R2	kappa	787	32	46	101.45685947015	0.00199197806249396	307.24633315436	no	no
M3	C1	R2	delta	787	32	46	94.2995231603131	0.00818030550012683	300.088996844524	yes	no
M3	C2	R2	lambda	787	31	47	113.422027607741	7.38475373562864e-05	329.367973553687	no	no
M3	C2	R2	kappa	787	31	47	104.095168722727	0.00065361061971736	320.041114668673	no	no
M3	C2	R2	delta	787	31	47	91.8270879295997	0.00824864161105909	307.773033875546	yes	no
M3	C3	R2	lambda	787	31	47	111.13726077491	0.000128291357743504	327.083206720856	no	no
M3	C3	R2	kappa	787	31	47	107.267475689816	0.000318413235113946	323.213421635762	no	no
M3	C3	R2	delta	787	31	47	90.4936405282724	0.010588389063857	306.439586474218	yes	no
M3	C4	R2	lambda	787	30	48	110.547770961508	7.73923059105286e-05	337.214437628175	no	no
M3	C4	R2	kappa	787	30	48	105.836396169937	0.000241122435815422	332.503062836603	no	no
M3	C4	R2	delta	787	30	48	88.9136157088327	0.00903785654952738	315.580282375499	yes	no
M3	C5	R2	lambda	787	27	51	66.3591492261088	0.120585456683835	329.086421953382	no	yes
M3	C5	R2	kappa	787	27	51	59.6796571826509	0.276883794220712	322.406929909924	no	yes
M3	C5	R2	delta	787	27	51	50.3462954267205	0.6161029665337	313.073568153993	yes	no
M3	C6	R2	lambda	787	21	57	53.0016419471975	0.118900363268714	411.890530836086	no	yes
M3	C6	R2	kappa	787	21	57	50.0828788331943	0.183349783469118	408.971767722083	no	yes
M3	C6	R2	delta	787	21	57	41.0671052773905	0.511805001185814	399.955994166279	yes	no
M3	C7	R2	lambda	787	21	57	54.5973017364404	0.0920606568342959	413.486190625329	no	yes
M3	C7	R2	kappa	787	21	57	48.5585392439817	0.225625101337597	407.447428132871	no	yes
M3	C7	R2	delta	787	21	57	27.8192459094827	0.954626298564305	386.708134798372	yes	no
M3	C8	R2	lambda	787	15	63	31.6581837543168	0.383591327807049	541.658183754317	no	yes
M3	C8	R2	kappa	787	15	63	31.4435254616268	0.393844424481743	541.443525461627	no	yes
M3	C8	R2	delta	787	15	63	20.3117398836739	0.908170665082634	530.311739883674	yes	no
M8	C0	R1	lambda	787	42	36	269.303189177758	0	396.803189177758	no	no
M8	C0	R1	kappa	787	42	36	209.930382970951	9.19597731297017e-13	337.430382970951	no	no
M8	C0	R1	delta	787	42	36	204.458135777428	4.88342699611621e-12	331.958135777428	yes	no
M8	C1	R1	lambda	787	41	37	195.394026514503	3.00709457334847e-11	329.223813748546	no	no
M8	C1	R1	kappa	787	41	37	165.747588770731	1.29122936565196e-07	299.577376004774	no	no
M8	C1	R1	delta	787	41	37	164.336262844635	1.87127419559729e-07	298.166050078678	yes	no
M8	C2	R1	lambda	787	40	38	199.435802315883	3.521627434111e-12	339.870584924579	no	no
M8	C2	R1	kappa	787	40	38	168.084590675516	3.23537916457894e-08	308.519373284211	no	no
M8	C2	R1	delta	787	40	38	161.047337349951	2.13367386647789e-07	301.482119958647	yes	no
M8	C3	R1	lambda	787	40	38	199.127306694857	3.87190279838023e-12	339.562089303552	no	no
M8	C3	R1	kappa	787	40	38	174.786607000467	5.05383090931844e-09	315.221389609163	no	no
M8	C3	R1	delta	787	40	38	161.340849798706	1.97492659559373e-07	301.775632407402	yes	no
M8	C4	R1	lambda	787	39	39	200.709422352352	9.10049813285241e-13	348.042755685685	no	no
M8	C4	R1	kappa	787	39	39	171.752925871041	5.24929733014545e-09	319.086259204375	no	no
M8	C4	R1	delta	787	39	39	159.022384772735	1.73784423074252e-07	306.355718106069	yes	no
M8	C5	R1	lambda	787	36	42	119.203649612104	0.000396672400065246	289.203649612104	no	no
M8	C5	R1	kappa	787	36	42	99.8493962099131	0.0166276016725222	269.849396209913	no	no
M8	C5	R1	delta	787	36	42	105.193747966228	0.00653510748949093	275.193747966228	yes	no
M8	C6	R1	lambda	787	30	48	105.964037196713	0.000233967023575032	332.63070386338	no	no
M8	C6	R1	kappa	787	30	48	87.4949951299971	0.0117999652394192	314.161661796664	no	no
M8	C6	R1	delta	787	30	48	93.9941018979357	0.00330706053084107	320.660768564602	yes	no
M8	C7	R1	lambda	787	30	48	109.586251598215	9.79855594770429e-05	336.252918264881	no	no
M8	C7	R1	kappa	787	30	48	95.540427194652	0.00239925884834491	322.207093861319	no	no
M8	C7	R1	delta	787	30	48	84.786518787749	0.0192837929954117	311.453185454416	yes	no
M8	C8	R1	lambda	787	24	54	90.6105712066257	0.000196721794479493	396.610571206626	no	no
M8	C8	R1	kappa	787	24	54	73.2826695159469	0.0108523078731193	379.282669515947	no	no
M8	C8	R1	delta	787	24	54	75.2269463900564	0.00725341564832549	381.226946390056	yes	no
M8	C0	R2	lambda	787	32	46	152.221369839537	3.77026732056862e-09	358.010843523747	no	no
M8	C0	R2	kappa	787	32	46	120.124637616363	2.74325135527498e-05	325.914111300574	no	no
M8	C0	R2	delta	787	32	46	121.750799209707	1.82271573874182e-05	327.540272893918	yes	no
M8	C1	R2	lambda	787	31	47	107.26064576341	0.000318914836013762	323.206591709356	no	no
M8	C1	R2	kappa	787	31	47	98.2667154122431	0.00229433433563508	314.212661358189	no	no
M8	C1	R2	delta	787	31	47	97.0685252074677	0.00293714560623359	313.014471153414	yes	no
M8	C2	R2	lambda	787	30	48	110.966050281257	6.97996032698045e-05	337.632716947923	no	no
M8	C2	R2	kappa	787	30	48	100.905024664823	0.000749443280093298	327.57169133149	no	no
M8	C2	R2	delta	787	30	48	94.5960899767544	0.0029210182795103	321.262756643421	yes	no
M8	C3	R2	lambda	787	30	48	108.681283448418	0.000122122948549963	335.347950115085	no	no
M8	C3	R2	kappa	787	30	48	104.077331631906	0.000363785622397583	330.743998298573	no	no
M8	C3	R2	delta	787	30	48	93.2626425754271	0.00384008099129918	319.929309242094	yes	no
M8	C4	R2	lambda	787	29	49	108.091793635016	7.29409682121984e-05	346.091793635016	no	no
M8	C4	R2	kappa	787	29	49	102.646252112027	0.000274791255009954	340.646252112027	no	no
M8	C4	R2	delta	787	29	49	91.6826177559874	0.00317956648915629	329.682617755987	yes	no
M8	C5	R2	lambda	787	26	52	63.9031718996274	0.124518980135663	340.153171899627	no	yes
M8	C5	R2	kappa	787	26	52	56.4895131247444	0.310956531338119	332.739513124744	no	yes
M8	C5	R2	delta	787	26	52	53.1152974738752	0.430969053406609	329.365297473875	yes	no
M8	C6	R2	lambda	787	20	58	50.5456646207131	0.122610104930621	429.776433851482	no	yes
M8	C6	R2	kappa	787	20	58	46.8927347752901	0.210711279959261	426.123504006059	no	yes
M8	C6	R2	delta	787	20	58	43.8361073245452	0.312085963517384	423.066876555314	yes	no
M8	C7	R2	lambda	787	20	58	52.1413244099487	0.0945676744256337	431.372093640718	no	yes
M8	C7	R2	kappa	787	20	58	45.3683951860717	0.258135453310854	424.599164416841	no	yes
M8	C7	R2	delta	787	20	58	30.5882479566373	0.858183018541936	409.819017187407	yes	no
M8	C8	R2	lambda	787	14	64	29.2022064278251	0.402325946842893	573.202206427825	no	yes
M8	C8	R2	kappa	787	14	64	28.2533814037168	0.451082654379433	572.253381403717	no	yes
M8	C8	R2	delta	787	14	64	23.0807419308285	0.728988956751972	567.080741930828	yes	no
M12	C0	R1	lambda	787	41	37	265.759440087571	0	399.589227321614	no	no
M12	C0	R1	kappa	787	41	37	207.479087088353	7.58726415028832e-13	341.308874322395	no	no
M12	C0	R1	delta	787	41	37	197.250218511674	1.72445391299902e-11	331.080005745717	yes	no
M12	C1	R1	lambda	787	40	38	191.850277424315	3.52964324434879e-11	332.285060033011	no	no
M12	C1	R1	kappa	787	40	38	163.296292888133	1.17629759599502e-07	303.731075496829	no	no
M12	C1	R1	delta	787	40	38	157.128345578882	5.9198980151276e-07	297.563128187577	yes	no
M12	C2	R1	lambda	787	39	39	195.892053225699	4.07796019175066e-12	343.225386559032	no	no
M12	C2	R1	kappa	787	39	39	165.633294792916	2.89903331340824e-08	312.966628126249	no	no
M12	C2	R1	delta	787	39	39	153.839420084198	6.77830411244251e-07	301.172753417531	yes	no
M12	C3	R1	lambda	787	39	39	195.583557604676	4.48574510869548e-12	342.916890938009	no	no
M12	C3	R1	kappa	787	39	39	172.335311117864	4.4505706897624e-09	319.668644451198	no	no
M12	C3	R1	delta	787	39	39	154.132932532953	6.28209323116913e-07	301.466265866286	yes	no
M12	C4	R1	lambda	787	38	40	197.16567326217	1.04294350933287e-12	351.711127807625	no	no
M12	C4	R1	kappa	787	38	40	169.301629988438	4.60502014298925e-09	323.847084533893	no	no
M12	C4	R1	delta	787	38	40	151.814467506982	5.57558407332515e-07	306.359922052436	yes	no
M12	C5	R1	lambda	787	35	43	115.659900521916	0.000491170277240882	293.952583448746	no	no
M12	C5	R1	kappa	787	35	43	97.3981003273154	0.0168911527374819	275.690783254145	no	no
M12	C5	R1	delta	787	35	43	97.9858307004748	0.0152888455081748	276.278513627304	yes	no
M12	C6	R1	lambda	787	29	49	102.420288106528	0.000289908463867117	340.420288106528	no	no
M12	C6	R1	kappa	787	29	49	85.0436992473971	0.0118746620636317	323.043699247397	no	no
M12	C6	R1	delta	787	29	49	86.786184632182	0.00851462287444782	324.786184632182	yes	no
M12	C7	R1	lambda	787	29	49	106.042502508034	0.000121108898848532	344.042502508034	no	no
M12	C7	R1	kappa	787	29	49	93.0891313120489	0.0023648226323606	331.089131312049	no	no
M12	C7	R1	delta	787	29	49	77.5786015219954	0.0439675591166021	315.578601521995	yes	no
M12	C8	R1	lambda	787	23	55	87.0668221164446	0.000242866195482749	409.480615219893	no	no
M12	C8	R1	kappa	787	23	55	70.8313736333439	0.010799339772792	393.245166736792	no	no
M12	C8	R1	delta	787	23	55	68.0190291243028	0.01905262143523	390.432822227751	yes	no
M12	C0	R2	lambda	787	31	47	148.677620749349	4.42753467222445e-09	364.623566695295	no	no
M12	C0	R2	kappa	787	31	47	117.673341733766	2.56658704944623e-05	333.619287679712	no	no
M12	C0	R2	delta	787	31	47	114.542881943954	5.60915322969091e-05	330.488827889899	yes	no
M12	C1	R2	lambda	787	30	48	103.716896673223	0.000395410289427134	330.383563339889	no	no
M12	C1	R2	kappa	787	30	48	95.8154195296454	0.00226458787035499	322.482086196312	no	no
M12	C1	R2	delta	787	30	48	89.860607941714	0.00753763152640408	316.527274608381	yes	no
M12	C2	R2	lambda	787	29	49	107.422301191072	8.61696534498746e-05	345.422301191072	no	no
M12	C2	R2	kappa	787	29	49	98.4537287822229	0.000727271155637421	336.453728782223	no	no
M12	C2	R2	delta	787	29	49	87.3881727110007	0.00757329812771801	325.388172711001	yes	no
M12	C3	R2	lambda	787	29	49	105.137534358237	0.00015104955162204	343.137534358237	no	no
M12	C3	R2	kappa	787	29	49	101.626035749303	0.000349614103068885	339.626035749303	no	no
M12	C3	R2	delta	787	29	49	86.0547253096734	0.00980211039210843	324.054725309673	yes	no
M12	C4	R2	lambda	787	28	50	104.548044544835	9.00075042948867e-05	354.548044544835	no	no
M12	C4	R2	kappa	787	28	50	100.194956229424	0.000262264669379508	350.194956229424	no	no
M12	C4	R2	delta	787	28	50	84.4747004902337	0.00828949420274339	334.474700490234	yes	no
M12	C5	R2	lambda	787	25	53	60.35942280944	0.149724021666192	351.004584099762	no	yes
M12	C5	R2	kappa	787	25	53	54.0382172421467	0.322855354415219	344.683378532469	no	yes
M12	C5	R2	delta	787	25	53	45.9073802081215	0.63825547888877	336.552541498444	yes	no
M12	C6	R2	lambda	787	19	59	47.0019155305286	0.150121954953366	448.201915530529	no	yes
M12	C6	R2	kappa	787	19	59	44.4414388926901	0.218763615797337	445.64143889269	no	yes
M12	C6	R2	delta	787	19	59	36.6281900587915	0.532873135503492	437.828190058792	yes	no
M12	C7	R2	lambda	787	19	59	48.5975753197675	0.116436289213073	449.797575319767	no	yes
M12	C7	R2	kappa	787	19	59	42.9170993034686	0.268562819506576	444.117099303469	no	yes
M12	C7	R2	delta	787	19	59	23.3803306908837	0.969902761784059	424.580330690884	yes	no
M12	C8	R2	lambda	787	13	65	25.6584573376439	0.481996586052378	607.237404706065	no	yes
M12	C8	R2	kappa	787	13	65	25.8020855211137	0.474024327455481	607.381032889535	no	yes
M12	C8	R2	delta	787	13	65	15.8728246650749	0.939214558077486	597.451772033496	yes	no
M3	C0	R1	lambda	788	43	35	281.690360448569	0	403.11893187714	no	no
M3	C0	R1	kappa	788	43	35	219.595303052816	1.19793064357054e-13	341.023874481387	no	no
M3	C0	R1	delta	788	43	35	299.15237320168	0	420.580944630251	yes	no
M3	C1	R1	lambda	788	42	36	207.66674243715	1.84074977482851e-12	335.16674243715	no	no
M3	C1	R1	kappa	788	42	36	190.050191568251	3.44827499887401e-10	317.550191568251	no	no
M3	C1	R1	delta	788	42	36	304.539314989344	0	432.039314989344	yes	no
M3	C2	R1	lambda	788	41	37	210.306766617793	3.14637205178769e-13	344.136553851836	no	no
M3	C2	R1	kappa	788	41	37	185.022779255811	6.29557184161911e-10	318.852566489854	no	no
M3	C2	R1	delta	788	41	37	253.445460258013	0	387.275247492056	yes	no
M3	C3	R1	lambda	788	41	37	209.757158464211	3.73479025483903e-13	343.586945698254	no	no
M3	C3	R1	kappa	788	41	37	189.501975069615	1.71645697655265e-10	323.331762303657	no	no
M3	C3	R1	delta	788	41	37	222.684557925185	6.10622663543836e-15	356.514345159227	yes	no
M3	C4	R1	lambda	788	40	38	211.294481880571	8.61533067109121e-14	351.729264489267	no	no
M3	C4	R1	kappa	788	40	38	184.606850595949	3.0194313715981e-10	325.041633204644	no	no
M3	C4	R1	delta	788	40	38	211.135019882663	9.05941988094128e-14	351.569802491359	yes	no
M3	C5	R1	lambda	788	37	41	130.338492574458	5.82891466600621e-05	292.431515830272	no	no
M3	C5	R1	kappa	788	37	41	123.031910582543	0.000301292247061324	285.124933838357	no	no
M3	C5	R1	delta	788	37	41	260.952121946143	0	423.045145201957	yes	no
M3	C6	R1	lambda	788	31	47	112.751478415457	8.69437402216677e-05	328.697424361403	no	no
M3	C6	R1	kappa	788	31	47	99.1596376071849	0.00190376897248778	315.105583553131	no	no
M3	C6	R1	delta	788	31	47	176.909528920029	5.4811710725744e-13	392.855474865975	yes	no
M3	C7	R1	lambda	788	31	47	117.599447969552	2.61498825516737e-05	333.545393915498	no	no
M3	C7	R1	kappa	788	31	47	107.864315781726	0.000277377061560835	323.810261727672	no	no
M3	C7	R1	delta	788	31	47	108.362957161965	0.000247020962205191	324.308903107911	yes	no
M3	C8	R1	lambda	788	25	53	93.9582301083833	0.000167517984655419	384.603391398706	no	no
M3	C8	R1	kappa	788	25	53	79.6984799237543	0.00478214264589483	370.343641214077	no	no
M3	C8	R1	delta	788	25	53	79.9273683912296	0.0045531595084003	370.572529681552	yes	no
M3	C0	R2	lambda	788	33	45	163.036197796947	3.53417850540438e-10	359.190043950793	no	no
M3	C0	R2	kappa	788	33	45	130.293336151071	4.10888089019679e-06	326.447182304917	no	no
M3	C0	R2	delta	788	33	45	177.386030669331	3.83415521554298e-12	373.539876823178	yes	no
M3	C1	R2	lambda	788	32	46	118.694706384251	3.91310791826305e-05	324.484180068461	no	no
M3	C1	R2	kappa	788	32	46	120.204558288697	2.68900809500261e-05	325.994031972908	no	no
M3	C1	R2	delta	788	32	46	177.325314417943	1.38755673617652e-12	383.114788102153	yes	no
M3	C2	R2	lambda	788	31	47	121.304820418024	1.01138030703662e-05	337.25076636397	no	no
M3	C2	R2	kappa	788	31	47	117.205126942336	2.8886007809148e-05	333.151072888282	no	no
M3	C2	R2	delta	788	31	47	149.06227547398	3.94087129595988e-09	365.008221419926	yes	no
M3	C3	R2	lambda	788	31	47	119.006944316427	1.82860114587013e-05	334.952890262373	no	no
M3	C3	R2	kappa	788	31	47	116.395439993857	3.5400189161483e-05	332.341385939803	no	no
M3	C3	R2	delta	788	31	47	129.048714847405	1.28010641298193e-06	344.994660793351	yes	no
M3	C4	R2	lambda	788	30	48	118.345989459072	1.0637450110873e-05	345.012656125739	no	no
M3	C4	R2	kappa	788	30	48	113.484337949447	3.71929925483405e-05	340.151004616114	no	no
M3	C4	R2	delta	788	30	48	121.378551602831	4.76140721761276e-06	348.045218269498	yes	no
M3	C5	R2	lambda	788	27	51	72.4272947296369	0.0477975280180115	335.15456745691	no	no
M3	C5	R2	kappa	788	27	51	73.5713243464741	0.0394785220905765	336.298597073747	no	no
M3	C5	R2	delta	788	27	51	131.310399678767	2.19810265544851e-08	394.03767240604	yes	no
M3	C6	R2	lambda	788	21	57	55.897440912854	0.0740290245101517	414.786329801743	no	yes
M3	C6	R2	kappa	788	21	57	55.7083422086452	0.0764535847297718	414.597231097534	no	yes
M3	C6	R2	delta	788	21	57	87.0527874072124	5.48661819292917e-05	445.941676296101	yes	no
M3	C7	R2	lambda	788	21	57	59.5747880494045	0.0382388670832025	418.463676938293	no	no
M3	C7	R2	kappa	788	21	57	53.0075150237451	0.118791324517782	411.896403912634	no	yes
M3	C7	R2	delta	788	21	57	44.832016756782	0.353928159057557	403.720905645671	yes	no
M3	C8	R2	lambda	788	15	63	33.4724269904014	0.302411354781904	543.472426990401	no	yes
M3	C8	R2	kappa	788	15	63	30.9900330990841	0.415897233867521	540.990033099084	no	yes
M3	C8	R2	delta	788	15	63	24.0091389766996	0.771610886975971	534.0091389767	yes	no
M8	C0	R1	lambda	788	42	36	279.234383127293	0	406.734383127293	no	no
M8	C0	R1	kappa	788	42	36	218.173779143451	7.07212066686225e-14	345.673779143451	no	no
M8	C0	R1	delta	788	42	36	302.482755679578	0	429.982755679578	yes	no
M8	C1	R1	lambda	788	41	37	205.210765115873	1.52955426102608e-12	339.040552349915	no	no
M8	C1	R1	kappa	788	41	37	188.628667658881	2.21521023746618e-10	322.458454892924	no	no
M8	C1	R1	delta	788	41	37	307.869697467242	0	441.699484701285	yes	no
M8	C2	R1	lambda	788	40	38	207.850789296512	2.56350496385949e-13	348.285571905208	no	no
M8	C2	R1	kappa	788	40	38	183.601255346451	4.04962507971618e-10	324.036037955147	no	no
M8	C2	R1	delta	788	40	38	256.775842735912	0	397.210625344607	yes	no
M8	C3	R1	lambda	788	40	38	207.301181142926	3.04756220259605e-13	347.735963751622	no	no
M8	C3	R1	kappa	788	40	38	188.08045116017	1.08613229521382e-10	328.515233768866	no	no
M8	C3	R1	delta	788	40	38	226.014940403083	7.7715611723761e-16	366.449723011779	yes	no
M8	C4	R1	lambda	788	39	39	208.838504559286	6.90558721316847e-14	356.17183789262	no	no
M8	C4	R1	kappa	788	39	39	183.185326686504	1.91147542238923e-10	330.518660019837	no	no
M8	C4	R1	delta	788	39	39	214.465402360562	1.12132525487141e-14	361.798735693895	yes	no
M8	C5	R1	lambda	788	36	42	127.882515253181	5.58905119857345e-05	297.882515253181	no	no
M8	C5	R1	kappa	788	36	42	121.610386673173	0.000234040825408677	291.610386673173	no	no
M8	C5	R1	delta	788	36	42	264.282504424041	0	434.282504424041	yes	no
M8	C6	R1	lambda	788	30	48	110.295501094176	8.23503042296503e-05	336.962167760842	no	no
M8	C6	R1	kappa	788	30	48	97.7381136978251	0.00150338724149368	324.404780364492	no	no
M8	C6	R1	delta	788	30	48	180.239911397928	5.89528426075958e-14	406.906578064594	yes	no
M8	C7	R1	lambda	788	30	48	115.143470648267	2.43911381635487e-05	341.810137314934	no	no
M8	C7	R1	kappa	788	30	48	106.442791872282	0.000208899309713795	333.109458538948	no	no
M8	C7	R1	delta	788	30	48	111.693339639864	5.82762591366803e-05	338.36000630653	yes	no
M8	C8	R1	lambda	788	24	54	91.5022527870982	0.000156419529542706	397.502252787098	no	no
M8	C8	R1	kappa	788	24	54	78.2769560143094	0.00375607775762055	384.276956014309	no	no
M8	C8	R1	delta	788	24	54	83.2577508691281	0.00120307518671336	389.257750869128	yes	no
M8	C0	R2	lambda	788	32	46	160.580220475671	2.9286617575508e-10	366.369694159881	no	no
M8	C0	R2	kappa	788	32	46	128.871812241706	2.87037898616394e-06	334.661285925917	no	no
M8	C0	R2	delta	788	32	46	180.71641314723	4.53748150164301e-13	386.50588683144	yes	no
M8	C1	R2	lambda	788	31	47	116.238729062973	3.68156754626536e-05	332.184675008919	no	no
M8	C1	R2	kappa	788	31	47	118.783034379327	1.93617948200941e-05	334.728980325273	no	no
M8	C1	R2	delta	788	31	47	180.655696895841	1.56319401867222e-13	396.601642841787	yes	no
M8	C2	R2	lambda	788	30	48	118.848843096743	9.32109839113515e-06	345.515509763409	no	no
M8	C2	R2	kappa	788	30	48	115.783603032976	2.06963767952484e-05	342.450269699642	no	no
M8	C2	R2	delta	788	30	48	152.392657951878	5.50366308083028e-10	379.059324618545	yes	no
M8	C3	R2	lambda	788	30	48	116.550966995142	1.697902742126e-05	343.217633661809	no	no
M8	C3	R2	kappa	788	30	48	114.973916084412	2.54722920686179e-05	341.640582751079	no	no
M8	C3	R2	delta	788	30	48	132.379097325303	2.25259534358813e-07	359.04576399197	yes	no
M8	C4	R2	lambda	788	29	49	115.890012137787	9.76849888889575e-06	353.890012137787	no	no
M8	C4	R2	kappa	788	29	49	112.062814040002	2.66125943483297e-05	350.062814040002	no	no
M8	C4	R2	delta	788	29	49	124.708934080729	8.74068012857165e-07	362.708934080729	yes	no
M8	C5	R2	lambda	788	26	52	69.9713174083596	0.0488536565239066	346.22131740836	no	no
M8	C5	R2	kappa	788	26	52	72.1498004371041	0.0336377772173905	348.399800437104	no	no
M8	C5	R2	delta	788	26	52	134.640782156666	2.9656450628579e-09	410.890782156666	yes	no
M8	C6	R2	lambda	788	20	58	53.4414635915727	0.0757796741489923	432.672232822342	no	yes
M8	C6	R2	kappa	788	20	58	54.2868182992854	0.065313558674657	433.517587530055	no	yes
M8	C6	R2	delta	788	20	58	90.3831698851109	9.13750006914515e-06	469.61393911588	yes	no
M8	C7	R2	lambda	788	20	58	57.1188107281194	0.0386993828096014	436.349579958889	no	no
M8	C7	R2	kappa	788	20	58	51.5859911143002	0.103672444001029	430.816760345069	no	yes
M8	C7	R2	delta	788	20	58	48.1623992346805	0.176075262992937	427.39316846545	yes	no
M8	C8	R2	lambda	788	14	64	31.0164496691163	0.316350553900431	575.016449669116	no	yes
M8	C8	R2	kappa	788	14	64	29.5685091896392	0.384134600238062	573.568509189639	no	yes
M8	C8	R2	delta	788	14	64	27.3395214545981	0.499822011891488	571.339521454598	yes	no
M12	C0	R1	lambda	788	41	37	275.690634031147	0	409.520421265189	no	no
M12	C0	R1	kappa	788	41	37	213.783449566632	1.05582209641852e-13	347.613236800675	no	no
M12	C0	R1	delta	788	41	37	292.858536406912	0	426.688323640955	yes	no
M12	C1	R1	lambda	788	40	38	201.667016019727	1.76914038974019e-12	342.101798628422	no	no
M12	C1	R1	kappa	788	40	38	184.238338082063	3.36280114865417e-10	324.673120690759	no	no
M12	C1	R1	delta	788	40	38	298.245478194576	0	438.680260803271	yes	no
M12	C2	R1	lambda	788	39	39	204.30704020037	2.92876833896116e-13	351.640373533703	no	no
M12	C2	R1	kappa	788	39	39	179.210925769623	6.15012374360902e-10	326.544259102956	no	no
M12	C2	R1	delta	788	39	39	247.151623463245	0	394.484956796579	yes	no
M12	C3	R1	lambda	788	39	39	203.757432046791	3.48499007429837e-13	351.090765380124	no	no
M12	C3	R1	kappa	788	39	39	183.690121583424	1.64577684813594e-10	331.023454916758	no	no
M12	C3	R1	delta	788	39	39	216.390721130417	5.99520433297585e-15	363.72405446375	yes	no
M12	C4	R1	lambda	788	38	40	205.294755463151	7.80486786311485e-14	359.840210008606	no	no
M12	C4	R1	kappa	788	38	40	178.794997109758	2.89733570468798e-10	333.340451655213	no	no
M12	C4	R1	delta	788	38	40	204.841183087895	9.03721542044877e-14	359.38663763335	yes	no
M12	C5	R1	lambda	788	35	43	124.338766157035	6.90831414502657e-05	302.631449083864	no	no
M12	C5	R1	kappa	788	35	43	117.220057096355	0.000349395574404832	295.512740023184	no	no
M12	C5	R1	delta	788	35	43	254.658285151375	0	432.950968078204	yes	no
M12	C6	R1	lambda	788	29	49	106.751751998034	0.000101723672065179	344.751751998033	no	no
M12	C6	R1	kappa	788	29	49	93.3477841209967	0.00223815270530769	331.347784120997	no	no
M12	C6	R1	delta	788	29	49	170.615692125261	5.05928632321684e-13	408.615692125261	yes	no
M12	C7	R1	lambda	788	29	49	111.599721552132	2.99839908536326e-05	349.599721552132	no	no
M12	C7	R1	kappa	788	29	49	102.052462295536	0.000316232697156305	340.052462295536	no	no
M12	C7	R1	delta	788	29	49	102.069120367197	0.000314992630295108	340.069120367197	yes	no
M12	C8	R1	lambda	788	23	55	87.958503690963	0.000192859603443174	410.372296794411	no	no
M12	C8	R1	kappa	788	23	55	73.8866264375636	0.00563972526350009	396.300419541012	no	no
M12	C8	R1	delta	788	23	55	73.6335315964617	0.00595898330654465	396.04732469991	yes	no
M12	C0	R2	lambda	788	31	47	157.036471379525	3.38306938019173e-10	372.982417325471	no	no
M12	C0	R2	kappa	788	31	47	124.481482664888	4.3881776637944e-06	340.427428610834	no	no
M12	C0	R2	delta	788	31	47	171.092193874564	3.74722475271483e-12	387.03813982051	yes	no
M12	C1	R2	lambda	788	30	48	112.694979966827	4.53707629554101e-05	339.361646633494	no	no
M12	C1	R2	kappa	788	30	48	114.392704802509	2.9542317080522e-05	341.059371469176	no	no
M12	C1	R2	delta	788	30	48	171.031477623175	1.31805677483499e-12	397.698144289841	yes	no
M12	C2	R2	lambda	788	29	49	115.305094000601	1.14066538161595e-05	353.305094000601	no	no
M12	C2	R2	kappa	788	29	49	111.393273456147	3.16170567282725e-05	349.393273456147	no	no
M12	C2	R2	delta	788	29	49	142.768438679212	4.21921086957155e-09	380.768438679212	yes	no
M12	C3	R2	lambda	788	29	49	113.007217899007	2.08380745198022e-05	351.007217899007	no	no
M12	C3	R2	kappa	788	29	49	110.583586507666	3.889404499402e-05	348.583586507666	no	no
M12	C3	R2	delta	788	29	49	122.754878052637	1.50999643100391e-06	360.754878052637	yes	no
M12	C4	R2	lambda	788	28	50	112.346263041652	1.19403238592053e-05	362.346263041652	no	no
M12	C4	R2	kappa	788	28	50	107.672484463257	4.06884601453772e-05	357.672484463257	no	no
M12	C4	R2	delta	788	28	50	115.084714808063	5.70535465060917e-06	365.084714808063	yes	no
M12	C5	R2	lambda	788	25	53	66.4275683122135	0.0598440921414481	357.072729602536	no	yes
M12	C5	R2	kappa	788	25	53	67.7594708602859	0.0478861523840733	358.404632150608	no	no
M12	C5	R2	delta	788	25	53	125.016562883999	2.32654956411338e-08	415.661724174322	yes	no
M12	C6	R2	lambda	788	19	59	49.8977144954306	0.0936668158379897	451.097714495431	no	yes
M12	C6	R2	kappa	788	19	59	49.8964887224571	0.0936864420689905	451.096488722457	no	yes
M12	C6	R2	delta	788	19	59	80.7589506124445	6.46906041692485e-05	481.958950612444	yes	no
M12	C7	R2	lambda	788	19	59	53.5750616319841	0.0482185265174203	454.775061631984	no	no
M12	C7	R2	kappa	788	19	59	47.1956615375544	0.145674321231555	448.395661537554	no	yes
M12	C7	R2	delta	788	19	59	38.5381799620141	0.445151243064206	439.738179962014	yes	no
M12	C8	R2	lambda	788	13	65	27.472700572981	0.384882173109119	609.051647941402	no	yes
M12	C8	R2	kappa	788	13	65	25.1781796128934	0.508907926885031	606.757126981315	no	yes
M12	C8	R2	delta	788	13	65	17.7153021819317	0.885884514064158	599.294249550353	yes	no
M3	C0	R1	lambda	789	43	35	281.233604038546	0	402.662175467118	no	no
M3	C0	R1	kappa	789	43	35	217.861014669493	2.05280237253191e-13	339.289586098065	no	no
M3	C0	R1	delta	789	43	35	281.612252587728	0	403.040824016299	yes	no
M3	C1	R1	lambda	789	42	36	204.992047397001	4.15434353584487e-12	332.492047397001	no	no
M3	C1	R1	kappa	789	42	36	183.247744281527	2.38438180311107e-09	310.747744281527	no	no
M3	C1	R1	delta	789	42	36	278.886348274381	0	406.386348274381	yes	no
M3	C2	R1	lambda	789	41	37	211.355139910302	2.26596519325994e-13	345.184927144345	no	no
M3	C2	R1	kappa	789	41	37	184.599566778239	7.1099626186566e-10	318.429354012282	no	no
M3	C2	R1	delta	789	41	37	246.497324402695	0	380.327111636737	yes	no
M3	C3	R1	lambda	789	41	37	208.249140503736	5.97411009550797e-13	342.078927737778	no	no
M3	C3	R1	kappa	789	41	37	184.37566342088	7.5819928113674e-10	318.205450654922	no	no
M3	C3	R1	delta	789	41	37	202.043673563347	4.03888034128386e-12	335.873460797389	yes	no
M3	C4	R1	lambda	789	40	38	210.300163796872	1.18127729820117e-13	350.734946405568	no	no
M3	C4	R1	kappa	789	40	38	181.347259432821	7.7877015947081e-10	321.782042041517	no	no
M3	C4	R1	delta	789	40	38	198.182262253362	5.17408338396308e-12	338.617044862057	yes	no
M3	C5	R1	lambda	789	37	41	131.919313172224	4.02878960895636e-05	294.012336428038	no	no
M3	C5	R1	kappa	789	37	41	123.025686443239	0.000301699922332088	285.118709699053	no	no
M3	C5	R1	delta	789	37	41	239.976256001404	0	402.069279257218	yes	no
M3	C6	R1	lambda	789	31	47	114.826885469999	5.22940767244684e-05	330.772831415945	no	no
M3	C6	R1	kappa	789	31	47	102.778700372058	0.000874583167768006	318.724646318004	no	no
M3	C6	R1	delta	789	31	47	179.013729028394	2.71338507218388e-13	394.959674974339	yes	no
M3	C7	R1	lambda	789	31	47	119.477183443841	1.62122126616815e-05	335.423129389787	no	no
M3	C7	R1	kappa	789	31	47	109.745106961934	0.000178614914349118	325.69105290788	no	no
M3	C7	R1	delta	789	31	47	93.6511182785723	0.00581110109864902	309.597064224518	yes	no
M3	C8	R1	lambda	789	25	53	96.8777661700296	7.89457716879882e-05	387.522927460352	no	no
M3	C8	R1	kappa	789	25	53	82.2921947897455	0.00271589721376309	372.937356080068	no	no
M3	C8	R1	delta	789	25	53	74.0818557891397	0.015085545456482	364.727017079462	yes	no
M3	C0	R2	lambda	789	33	45	164.962153287477	1.95078175835306e-10	361.115999441323	no	no
M3	C0	R2	kappa	789	33	45	132.2195128599	2.4769772776212e-06	328.373359013746	no	no
M3	C0	R2	delta	789	33	45	175.393440154573	7.27806703793021e-12	371.547286308419	yes	no
M3	C1	R2	lambda	789	32	46	117.768760211909	4.91427768111175e-05	323.55823389612	no	no
M3	C1	R2	kappa	789	32	46	117.779115260578	4.90182077895751e-05	323.568588944788	no	no
M3	C1	R2	delta	789	32	46	172.394923317137	6.91235957361869e-12	378.184397001347	yes	no
M3	C2	R2	lambda	789	31	47	124.046426040106	4.92515805294858e-06	339.992371986052	no	no
M3	C2	R2	kappa	789	31	47	120.485369490111	1.25065821432457e-05	336.431315436057	no	no
M3	C2	R2	delta	789	31	47	156.389276917245	4.14082546029704e-10	372.335222863191	yes	no
M3	C3	R2	lambda	789	31	47	119.561098023846	1.58669677143841e-05	335.507043969792	no	no
M3	C3	R2	kappa	789	31	47	114.642142493598	5.47349823148968e-05	330.588088439544	no	no
M3	C3	R2	delta	789	31	47	124.117565147817	4.83317146859896e-06	340.063511093762	yes	no
M3	C4	R2	lambda	789	30	48	119.366034752239	8.13287704071186e-06	346.032701418905	no	no
M3	C4	R2	kappa	789	30	48	113.236532905353	3.9593002631455e-05	339.90319957202	no	no
M3	C4	R2	delta	789	30	48	121.284585575387	4.88273714582821e-06	347.951252242054	yes	no
M3	C5	R2	lambda	789	27	51	74.2180200605137	0.0353545262282787	336.945292787786	no	no
M3	C5	R2	kappa	789	27	51	76.5914017794112	0.0232664302136543	339.318674506684	no	no
M3	C5	R2	delta	789	27	51	139.605086675358	1.64844515815332e-09	402.33235940263	yes	no
M3	C6	R2	lambda	789	21	57	58.0115458835506	0.0510299495634899	416.90043477244	no	yes
M3	C6	R2	kappa	789	21	57	61.2814696081451	0.0275582918327029	420.170358497034	no	no
M3	C6	R2	delta	789	21	57	104.959518689739	2.64819185802345e-07	463.848407578628	yes	no
M3	C7	R2	lambda	789	21	57	61.199021784769	0.0280060214382502	420.087910673658	no	no
M3	C7	R2	kappa	789	21	57	57.1471591369093	0.0595673367348859	416.036048025798	no	yes
M3	C7	R2	delta	789	21	57	42.3687104805184	0.455062651572358	401.257599369407	yes	no
M3	C8	R2	lambda	789	15	63	35.6082902981271	0.221181356588995	545.608290298127	no	yes
M3	C8	R2	kappa	789	15	63	35.0915838356306	0.239323283493447	545.091583835631	no	yes
M3	C8	R2	delta	789	15	63	25.8073663316148	0.68492663321506	535.807366331615	yes	no
M8	C0	R1	lambda	789	42	36	278.777626717324	0	406.277626717324	no	no
M8	C0	R1	kappa	789	42	36	215.535870513617	1.61759494687885e-13	343.035870513617	no	no
M8	C0	R1	delta	789	42	36	288.986625053112	0	416.486625053112	yes	no
M8	C1	R1	lambda	789	41	37	202.536070075774	3.4751090893792e-12	336.365857309817	no	no
M8	C1	R1	kappa	789	41	37	180.92260012567	2.02853200903519e-09	314.752387359713	no	no
M8	C1	R1	delta	789	41	37	286.260720739765	0	420.090507973808	yes	no
M8	C2	R1	lambda	789	40	38	208.899162589083	1.84185999785313e-13	349.333945197779	no	no
M8	C2	R1	kappa	789	40	38	182.274422622399	5.95509752621126e-10	322.709205231094	no	no
M8	C2	R1	delta	789	40	38	253.871696868078	0	394.306479476774	yes	no
M8	C3	R1	lambda	789	40	38	205.793163182518	4.89386309254769e-13	346.227945791214	no	no
M8	C3	R1	kappa	789	40	38	182.050519265003	6.35427710449221e-10	322.485301873699	no	no
M8	C3	R1	delta	789	40	38	209.41804602873	1.56319401867222e-13	349.852828637426	yes	no
M8	C4	R1	lambda	789	39	39	207.844186475655	9.50350909079134e-14	355.177519808988	no	no
M8	C4	R1	kappa	789	39	39	179.022115276945	6.49836850996621e-10	326.355448610278	no	no
M8	C4	R1	delta	789	39	39	205.556634718746	1.96953564568503e-13	352.889968052079	yes	no
M8	C5	R1	lambda	789	36	42	129.463335850998	3.84763538325839e-05	299.463335850998	no	no
M8	C5	R1	kappa	789	36	42	120.700542287382	0.000286126309471668	290.700542287382	no	no
M8	C5	R1	delta	789	36	42	247.350628466787	0	417.350628466787	yes	no
M8	C6	R1	lambda	789	30	48	112.37090814878	4.92096224484762e-05	339.037574815446	no	no
M8	C6	R1	kappa	789	30	48	100.453556216217	0.000828945259656044	327.120222882884	no	no
M8	C6	R1	delta	789	30	48	186.388101493777	7.105427357601e-15	413.054768160444	yes	no
M8	C7	R1	lambda	789	30	48	117.021206122623	1.50305715106436e-05	343.68787278929	no	no
M8	C7	R1	kappa	789	30	48	107.419962806058	0.00016548946871342	334.086629472724	no	no
M8	C7	R1	delta	789	30	48	101.025490743956	0.000729486206009433	327.692157410623	yes	no
M8	C8	R1	lambda	789	24	54	94.421788848812	7.28479279032967e-05	400.421788848812	no	no
M8	C8	R1	kappa	789	24	54	79.9670506338693	0.00257445012610469	385.967050633869	no	no
M8	C8	R1	delta	789	24	54	81.4562282545234	0.00183200215688151	387.456228254523	yes	no
M8	C0	R2	lambda	789	32	46	162.506175966255	1.60667812387771e-10	368.295649650465	no	no
M8	C0	R2	kappa	789	32	46	129.894368704023	2.18493050041513e-06	335.683842388234	no	no
M8	C0	R2	delta	789	32	46	182.767812619956	2.2948309919002e-13	388.557286304167	yes	no
M8	C1	R2	lambda	789	31	47	115.312782890683	4.63656810959501e-05	331.258728836629	no	no
M8	C1	R2	kappa	789	31	47	115.453971104721	4.47685378524021e-05	331.399917050667	no	no
M8	C1	R2	delta	789	31	47	179.76929578252	2.10609307771392e-13	395.715241728466	yes	no
M8	C2	R2	lambda	789	30	48	121.590448718887	4.49848852579482e-06	348.257115385553	no	no
M8	C2	R2	kappa	789	30	48	118.16022533427	1.11680787358015e-05	344.826892000937	no	no
M8	C2	R2	delta	789	30	48	163.763649382628	1.44780853972293e-11	390.430316049295	yes	no
M8	C3	R2	lambda	789	30	48	117.105120702628	1.47064923953222e-05	343.771787369295	no	no
M8	C3	R2	kappa	789	30	48	112.316998337722	4.98779570577979e-05	338.983665004389	no	no
M8	C3	R2	delta	789	30	48	131.4919376132	2.90229603905345e-07	358.158604279867	yes	no
M8	C4	R2	lambda	789	29	49	116.910057431021	7.44267346575178e-06	354.910057431021	no	no
M8	C4	R2	kappa	789	29	49	110.911388749477	3.57711821670215e-05	348.911388749477	no	no
M8	C4	R2	delta	789	29	49	128.658958040771	2.83912511944706e-07	366.658958040771	yes	no
M8	C5	R2	lambda	789	26	52	71.7620427392872	0.0359972702762207	348.012042739287	no	no
M8	C5	R2	kappa	789	26	52	74.2662576235545	0.0229991617449703	350.516257623554	no	no
M8	C5	R2	delta	789	26	52	146.979459140741	5.30979704649326e-11	423.229459140741	yes	no
M8	C6	R2	lambda	789	20	58	55.555568562331	0.0519086885346743	434.7863377931	no	yes
M8	C6	R2	kappa	789	20	58	58.9563254523045	0.0270101346282956	438.187094683074	no	no
M8	C6	R2	delta	789	20	58	112.333891155122	8.62695159753457e-09	491.564660385891	yes	no
M8	C7	R2	lambda	789	20	58	58.7430444635513	0.0281833315321822	437.973813694321	no	no
M8	C7	R2	kappa	789	20	58	54.8220149810331	0.0593386338922685	434.052784211802	no	yes
M8	C7	R2	delta	789	20	58	49.7430829459021	0.138992866627099	428.973852176671	yes	no
M8	C8	R2	lambda	789	14	64	33.1523129769095	0.230181114231313	577.152312976909	no	yes
M8	C8	R2	kappa	789	14	64	32.7664396797543	0.244451359239297	576.766439679754	no	yes
M8	C8	R2	delta	789	14	64	33.1817387969986	0.229116762815711	577.181738796999	yes	no
M12	C0	R1	lambda	789	41	37	275.23387762477	0	409.063664858813	no	no
M12	C0	R1	kappa	789	41	37	212.080270745761	1.80411241501588e-13	345.910057979803	no	no
M12	C0	R1	delta	789	41	37	277.504941756125	0	411.334728990167	yes	no
M12	C1	R1	lambda	789	40	38	198.99232098322	4.03577171681491e-12	339.427103591916	no	no
M12	C1	R1	kappa	789	40	38	177.467000357814	2.36828567867775e-09	317.901782966509	no	no
M12	C1	R1	delta	789	40	38	274.779037442778	0	415.213820051474	yes	no
M12	C2	R1	lambda	789	39	39	205.355413496521	2.09943173956617e-13	352.688746829855	no	no
M12	C2	R1	kappa	789	39	39	178.818822854526	6.89509116469367e-10	326.152156187859	no	no
M12	C2	R1	delta	789	39	39	242.390013571091	0	389.723346904425	yes	no
M12	C3	R1	lambda	789	39	39	202.249414089957	5.60884672040629e-13	349.58274742329	no	no
M12	C3	R1	kappa	789	39	39	178.594919497155	7.35972172094534e-10	325.928252830488	no	no
M12	C3	R1	delta	789	39	39	197.936362731743	2.16349160808704e-12	345.269696065077	yes	no
M12	C4	R1	lambda	789	38	40	204.300437383093	1.07580611086178e-13	358.845891928548	no	no
M12	C4	R1	kappa	789	38	40	175.566515509096	7.50910222890866e-10	330.111970054551	no	no
M12	C4	R1	delta	789	38	40	194.074951421758	2.75091061041621e-12	348.620405967213	yes	no
M12	C5	R1	lambda	789	35	43	125.919586758443	4.75225843964422e-05	304.212269685273	no	no
M12	C5	R1	kappa	789	35	43	117.244942519526	0.000347487259522494	295.537625446355	no	no
M12	C5	R1	delta	789	35	43	235.8689451698	0	414.16162809663	yes	no
M12	C6	R1	lambda	789	29	49	108.827159056218	6.06706620790431e-05	346.827159056218	no	no
M12	C6	R1	kappa	789	29	49	96.9979564483444	0.00100916337674117	334.997956448344	no	no
M12	C6	R1	delta	789	29	49	174.90641819679	1.17350573702879e-13	412.90641819679	yes	no
M12	C7	R1	lambda	789	29	49	113.477457030062	1.84362522474002e-05	351.477457030062	no	no
M12	C7	R1	kappa	789	29	49	103.964363038209	0.00020057882590907	341.964363038209	no	no
M12	C7	R1	delta	789	29	49	89.5438074469689	0.00493282785459359	327.543807446969	yes	no
M12	C8	R1	lambda	789	23	55	90.8780397562506	8.93991204675704e-05	413.291832859699	no	no
M12	C8	R1	kappa	789	23	55	76.5114508660208	0.00314563802428447	398.925243969469	no	no
M12	C8	R1	delta	789	23	55	69.9745449575363	0.0128792148132961	392.388338060985	yes	no
M12	C0	R2	lambda	789	31	47	158.9624268737	1.84868564900853e-10	374.908372819646	no	no
M12	C0	R2	kappa	789	31	47	126.438768936167	2.59967208060541e-06	342.384714882113	no	no
M12	C0	R2	delta	789	31	47	171.286129322969	3.51640938589526e-12	387.232075268915	yes	no
M12	C1	R2	lambda	789	30	48	111.769033798128	5.71884105872167e-05	338.435700464795	no	no
M12	C1	R2	kappa	789	30	48	111.998371336865	5.40108767064229e-05	338.665038003531	no	no
M12	C1	R2	delta	789	30	48	168.287612485533	3.27737836869346e-12	394.9542791522	yes	no
M12	C2	R2	lambda	789	29	49	118.046699626325	5.48436277647557e-06	356.046699626325	no	no
M12	C2	R2	kappa	789	29	49	114.704625566398	1.33653196674466e-05	352.704625566398	no	no
M12	C2	R2	delta	789	29	49	152.281966085641	2.12696749102292e-10	390.281966085641	yes	no
M12	C3	R2	lambda	789	29	49	113.561371610067	1.80368863409441e-05	351.561371610067	no	no
M12	C3	R2	kappa	789	29	49	108.861398569874	6.01508573516707e-05	346.861398569873	no	no
M12	C3	R2	delta	789	29	49	120.010254316213	3.2181953586452e-06	358.010254316213	yes	no
M12	C4	R2	lambda	789	28	50	113.36630833846	9.08404566191123e-06	363.36630833846	no	no
M12	C4	R2	kappa	789	28	50	107.455788981629	4.30210842453649e-05	357.455788981629	no	no
M12	C4	R2	delta	789	28	50	117.177274743783	3.21406049552664e-06	367.177274743784	yes	no
M12	C5	R2	lambda	789	25	53	68.2182936467327	0.0442706938342859	358.863454937055	no	no
M12	C5	R2	kappa	789	25	53	70.8106578556978	0.0279600796322415	361.45581914602	no	no
M12	C5	R2	delta	789	25	53	135.497775843754	8.14404321758389e-10	426.142937134077	yes	no
M12	C6	R2	lambda	789	19	59	52.0118194697696	0.0644903593958098	453.21181946977	no	yes
M12	C6	R2	kappa	789	19	59	55.5007256844318	0.0331519168679055	456.700725684432	no	no
M12	C6	R2	delta	789	19	59	100.852207858135	1.33865206031203e-07	502.052207858135	yes	no
M12	C7	R2	lambda	789	19	59	55.1992953709899	0.0351952220137046	456.39929537099	no	no
M12	C7	R2	kappa	789	19	59	51.3664152131846	0.0724533930797758	452.566415213185	no	yes
M12	C7	R2	delta	789	19	59	38.261399648915	0.457617025082907	439.461399648915	yes	no
M12	C8	R2	lambda	789	13	65	29.6085638843481	0.284143938768601	611.187511252769	no	yes
M12	C8	R2	kappa	789	13	65	29.3108399119059	0.297137424669525	610.889787280327	no	yes
M12	C8	R2	delta	789	13	65	21.7000555000115	0.704990650686642	603.279002868432	yes	no
M3	C0	R1	lambda	790	43	35	273.117416833169	0	394.54598826174	no	no
M3	C0	R1	kappa	790	43	35	217.784632906027	2.10165218561542e-13	339.213204334599	no	no
M3	C0	R1	delta	790	43	35	205.194907911135	9.69491154023672e-12	326.623479339706	yes	no
M3	C1	R1	lambda	790	42	36	192.49845200428	1.69805725036554e-10	319.99845200428	no	no
M3	C1	R1	kappa	790	42	36	168.636578963325	1.25885516455426e-07	296.136578963325	no	no
M3	C1	R1	delta	790	42	36	167.627664191311	1.63869359526281e-07	295.127664191311	yes	no
M3	C2	R1	lambda	790	41	37	196.916715366625	1.90611970651844e-11	330.746502600668	no	no
M3	C2	R1	kappa	790	41	37	170.243616535456	3.88926871819351e-08	304.073403769498	no	no
M3	C2	R1	delta	790	41	37	163.520842369607	2.31572964137783e-07	297.35062960365	yes	no
M3	C3	R1	lambda	790	41	37	197.48988420025	1.60458313303025e-11	331.319671434293	no	no
M3	C3	R1	kappa	790	41	37	178.584959665523	3.91847754244168e-09	312.414746899565	no	no
M3	C3	R1	delta	790	41	37	165.924938809745	1.23217027581113e-07	299.754726043788	yes	no
M3	C4	R1	lambda	790	40	38	199.136681246676	3.86080056813398e-12	339.571463855372	no	no
M3	C4	R1	kappa	790	40	38	175.732297726244	3.87171805726894e-09	316.167080334939	no	no
M3	C4	R1	delta	790	40	38	162.249817781364	1.55322344208564e-07	302.68460039006	yes	no
M3	C5	R1	lambda	790	37	41	119.195787671905	0.000682280446643424	281.288810927718	no	no
M3	C5	R1	kappa	790	37	41	99.5872382065055	0.0253617628105364	261.680261462319	no	no
M3	C5	R1	delta	790	37	41	98.122779404182	0.0318401186497949	260.215802659996	yes	no
M3	C6	R1	lambda	790	31	47	106.464053758203	0.000382894932778433	322.409999704149	no	no
M3	C6	R1	kappa	790	31	47	88.4292296303121	0.0154164951108742	304.375175576258	no	no
M3	C6	R1	delta	790	31	47	85.369465888697	0.0262311271564845	301.315411834643	yes	no
M3	C7	R1	lambda	790	31	47	110.01254638773	0.000167669422215355	325.958492333676	no	no
M3	C7	R1	kappa	790	31	47	94.9651014619227	0.00448781785076402	310.911047407869	no	no
M3	C7	R1	delta	790	31	47	84.577315634394	0.029947905763384	300.52326158034	yes	no
M3	C8	R1	lambda	790	25	53	91.0794419980018	0.000344645679375977	381.724603288324	no	no
M3	C8	R1	kappa	790	25	53	75.119807303396	0.0123010909472382	365.764968593719	no	no
M3	C8	R1	delta	790	25	53	72.0543458595574	0.0222188263076034	362.69950714988	yes	no
M3	C0	R2	lambda	790	33	45	158.324305925319	1.4852999941084e-09	354.478152079165	no	no
M3	C0	R2	kappa	790	33	45	126.881356046929	9.91103399639037e-06	323.035202200775	no	no
M3	C0	R2	delta	790	33	45	120.184560719576	5.23924840868384e-05	316.338406873422	yes	no
M3	C1	R2	lambda	790	32	46	106.569935151571	0.00066774047015683	312.359408835782	no	no
M3	C1	R2	kappa	790	32	46	99.8455926934118	0.00277185709242622	305.635066377622	no	no
M3	C1	R2	delta	790	32	46	96.5778326748272	0.00530025853171845	302.367306359038	yes	no
M3	C2	R2	lambda	790	31	47	110.316436071804	0.000156013619689865	326.26238201775	no	no
M3	C2	R2	kappa	790	31	47	100.986407666313	0.00129105190201118	316.932353612259	no	no
M3	C2	R2	delta	790	31	47	93.1460875350911	0.00640926748066684	309.092033481037	yes	no
M3	C3	R2	lambda	790	31	47	108.829321067279	0.000221529100280615	324.775267013225	no	no
M3	C3	R2	kappa	790	31	47	106.370753108874	0.000391144591755821	322.31669905482	no	no
M3	C3	R2	delta	790	31	47	94.2886239702198	0.00512959451260153	310.234569916166	yes	no
M3	C4	R2	lambda	790	30	48	108.184730513102	0.000137700972648092	334.851397179768	no	no
M3	C4	R2	kappa	790	30	48	104.770536114552	0.000309627772295484	331.437202781218	no	no
M3	C4	R2	delta	790	30	48	91.5052901782599	0.00546391342880947	318.171956844927	yes	no
M3	C5	R2	lambda	790	27	51	64.2514776291009	0.160259803342139	326.978750356374	no	yes
M3	C5	R2	kappa	790	27	51	57.6343560162439	0.342363989045711	320.361628743517	no	yes
M3	C5	R2	delta	790	27	51	43.5758670475159	0.843924289067334	306.303139774789	yes	no
M3	C6	R2	lambda	790	21	57	51.4816935038685	0.1498423308318	410.370582392757	no	yes
M3	C6	R2	kappa	790	21	57	47.1462056595357	0.27020808369104	406.035094548425	no	yes
M3	C6	R2	delta	790	21	57	34.7532915320153	0.778591234325161	393.642180420904	yes	no
M3	C7	R2	lambda	790	21	57	52.9641087557579	0.119599056344607	411.852997644647	no	yes
M3	C7	R2	kappa	790	21	57	45.8153170633613	0.316824802839113	404.70420595225	no	yes
M3	C7	R2	delta	790	21	57	28.6184193401336	0.942652308780653	387.507308229022	yes	no
M3	C8	R2	lambda	790	15	63	30.9098844762953	0.419847071422442	540.909884476295	no	yes
M3	C8	R2	kappa	790	15	63	30.2855351139365	0.451101621305927	540.285535113936	no	yes
M3	C8	R2	delta	790	15	63	20.0192405051122	0.916039568075546	530.019240505112	yes	no
M8	C0	R1	lambda	790	42	36	270.661439510796	0	398.161439510796	no	no
M8	C0	R1	kappa	790	42	36	214.043284898607	2.57571741713036e-13	341.543284898607	no	no
M8	C0	R1	delta	790	42	36	207.203240499094	2.12063699933651e-12	334.703240499094	yes	no
M8	C1	R1	lambda	790	41	37	190.042474681914	1.46518241983529e-10	323.872261915957	no	no
M8	C1	R1	kappa	790	41	37	164.895230955905	1.61607634829863e-07	298.725018189947	no	no
M8	C1	R1	delta	790	41	37	169.635996779271	4.58119546742353e-08	303.465784013314	yes	no
M8	C2	R1	lambda	790	40	38	194.460738044255	1.60701452145418e-11	334.895520652951	no	no
M8	C2	R1	kappa	790	40	38	166.502268528033	4.97333370041986e-08	306.937051136728	no	no
M8	C2	R1	delta	790	40	38	165.529174957566	6.46789021230276e-08	305.963957566262	yes	no
M8	C3	R1	lambda	790	40	38	195.033906877881	1.35081945629167e-11	335.468689486577	no	no
M8	C3	R1	kappa	790	40	38	174.843611658103	4.97346142047661e-09	315.278394266798	no	no
M8	C3	R1	delta	790	40	38	167.933271397704	3.3716569536324e-08	308.3680540064	yes	no
M8	C4	R1	lambda	790	39	39	196.680703924307	3.19488879796381e-12	344.014037257641	no	no
M8	C4	R1	kappa	790	39	39	171.990949718824	4.90709695100122e-09	319.324283052157	no	no
M8	C4	R1	delta	790	39	39	164.258150369324	4.2280987266885e-08	311.591483702657	yes	no
M8	C5	R1	lambda	790	36	42	116.739810349538	0.000671806970955591	286.739810349538	no	no
M8	C5	R1	kappa	790	36	42	95.8458901990852	0.0316877515190467	265.845890199085	no	no
M8	C5	R1	delta	790	36	42	100.131111992141	0.0158612348825037	270.131111992141	yes	no
M8	C6	R1	lambda	790	30	48	104.008076435833	0.000369668216211205	330.674743102499	no	no
M8	C6	R1	kappa	790	30	48	84.6878816228891	0.0196228756177126	311.354548289556	no	no
M8	C6	R1	delta	790	30	48	87.3777984766564	0.0120593745816033	314.044465143323	yes	no
M8	C7	R1	lambda	790	30	48	107.556569065361	0.000160159321344722	334.223235732028	no	no
M8	C7	R1	kappa	790	30	48	91.2237534545027	0.00577661880235081	317.890420121169	no	no
M8	C7	R1	delta	790	30	48	86.5856482223535	0.0139526396525793	313.25231488902	yes	no
M8	C8	R1	lambda	790	24	54	88.6234646756328	0.000325522036257131	394.623464675633	no	no
M8	C8	R1	kappa	790	24	54	71.378459295976	0.0158919828151758	377.378459295976	no	no
M8	C8	R1	delta	790	24	54	74.0626784475168	0.00924737493166894	380.062678447517	yes	no
M8	C0	R2	lambda	790	32	46	155.868328602946	1.24943333457139e-09	361.657802287156	no	no
M8	C0	R2	kappa	790	32	46	123.140008039508	1.28024733654364e-05	328.929481723719	no	no
M8	C0	R2	delta	790	32	46	122.192893307535	1.62954689145733e-05	327.982366991746	yes	no
M8	C1	R2	lambda	790	31	47	104.113957829205	0.000650879185356112	320.059903775151	no	no
M8	C1	R2	kappa	790	31	47	96.1042446859915	0.00357272969894495	312.050190631937	no	no
M8	C1	R2	delta	790	31	47	98.5861652627867	0.00214669543569168	314.532111208733	yes	no
M8	C2	R2	lambda	790	30	48	107.860458749434	0.000148887179962531	334.527125416101	no	no
M8	C2	R2	kappa	790	30	48	97.2450596588905	0.00167151553425593	323.911726325557	no	no
M8	C2	R2	delta	790	30	48	95.1544201230506	0.00260099388032853	321.821086789717	yes	no
M8	C3	R2	lambda	790	30	48	106.37334374491	0.000212368834233589	333.040010411576	no	no
M8	C3	R2	kappa	790	30	48	102.629405101454	0.000507514778935625	329.296071768121	no	no
M8	C3	R2	delta	790	30	48	96.2969565581792	0.00204569010697697	322.963623224846	yes	no
M8	C4	R2	lambda	790	29	49	105.728753190733	0.000130776773062724	343.728753190733	no	no
M8	C4	R2	kappa	790	29	49	101.029188107132	0.000402037465994876	339.029188107132	no	no
M8	C4	R2	delta	790	29	49	93.5136227662194	0.00216031621099788	331.513622766219	yes	no
M8	C5	R2	lambda	790	26	52	61.7955003067344	0.165887002425373	338.045500306734	no	yes
M8	C5	R2	kappa	790	26	52	53.8930080088236	0.401813807711565	330.143008008824	no	yes
M8	C5	R2	delta	790	26	52	45.5841996354754	0.722708171229399	321.834199635475	yes	no
M8	C6	R2	lambda	790	20	58	49.0257161814983	0.155011207307207	428.256485412267	no	yes
M8	C6	R2	kappa	790	20	58	43.4048576521128	0.328343922362462	422.635626882882	no	yes
M8	C6	R2	delta	790	20	58	36.7616241199748	0.616837420530514	415.992393350744	yes	no
M8	C7	R2	lambda	790	20	58	50.5081314333889	0.123341033116545	429.738900664158	no	yes
M8	C7	R2	kappa	790	20	58	42.0739690559413	0.381213901332018	421.304738286711	no	yes
M8	C7	R2	delta	790	20	58	30.6267519280931	0.857023691505582	409.857521158862	yes	no
M8	C8	R2	lambda	790	14	64	28.4539071539262	0.440600289349815	572.453907153926	no	yes
M8	C8	R2	kappa	790	14	64	26.5441871065165	0.543158722752905	570.544187106517	no	yes
M8	C8	R2	delta	790	14	64	22.0275730930716	0.78001301693748	566.027573093072	yes	no
M12	C0	R1	lambda	790	41	37	267.11769041736	0	400.947477651402	no	no
M12	C0	R1	kappa	790	41	37	212.038443714312	1.82853732155763e-13	345.868230948355	no	no
M12	C0	R1	delta	790	41	37	201.552555277584	4.6912473905536e-12	335.382342511626	yes	no
M12	C1	R1	lambda	790	40	38	186.498725588478	1.73291270222364e-10	326.933508197174	no	no
M12	C1	R1	kappa	790	40	38	162.89038977161	1.31044426199267e-07	303.325172380306	no	no
M12	C1	R1	delta	790	40	38	163.985311557761	9.78762019210322e-08	304.420094166456	yes	no
M12	C2	R1	lambda	790	39	39	190.916988950823	1.87536652873632e-11	338.250322284156	no	no
M12	C2	R1	kappa	790	39	39	164.497427343741	3.96009564029853e-08	311.830760677074	no	no
M12	C2	R1	delta	790	39	39	159.878489736056	1.38280258910051e-07	307.211823069389	yes	no
M12	C3	R1	lambda	790	39	39	191.490157784452	1.57499568942399e-11	338.823491117785	no	no
M12	C3	R1	kappa	790	39	39	172.838770473805	3.8574562433169e-09	320.172103807139	no	no
M12	C3	R1	delta	790	39	39	162.282586176194	7.2390388683452e-08	309.615919509527	yes	no
M12	C4	R1	lambda	790	38	40	193.136954830878	3.68594044175552e-12	347.682409376333	no	no
M12	C4	R1	kappa	790	38	40	169.986108534526	3.78587694527255e-09	324.531563079981	no	no
M12	C4	R1	delta	790	38	40	158.607465147814	9.09184720843115e-08	313.152919693268	yes	no
M12	C5	R1	lambda	790	35	43	113.196061256102	0.000831576373811926	291.488744182932	no	no
M12	C5	R1	kappa	790	35	43	93.8410490147906	0.0301909686303553	272.13373194162	no	no
M12	C5	R1	delta	790	35	43	94.4804267706311	0.027276978955504	272.77310969746	yes	no
M12	C6	R1	lambda	790	29	49	100.464327342401	0.000458503749517392	338.464327342401	no	no
M12	C6	R1	kappa	790	29	49	82.6830404385972	0.0183419671179795	320.683040438597	no	no
M12	C6	R1	delta	790	29	49	81.727113255146	0.0217564254950946	319.727113255146	yes	no
M12	C7	R1	lambda	790	29	49	104.012819971932	0.000198255494664235	342.012819971932	no	no
M12	C7	R1	kappa	790	29	49	89.2189122702055	0.0052668625729172	327.218912270205	no	no
M12	C7	R1	delta	790	29	49	80.9349630008431	0.0250027387279909	318.934963000843	yes	no
M12	C8	R1	lambda	790	23	55	85.0797155822037	0.000402947275094712	407.493508685652	no	no
M12	C8	R1	kappa	790	23	55	69.3736181116788	0.0145487295856371	391.787411215127	no	no
M12	C8	R1	delta	790	23	55	68.4119932260065	0.0176316341502509	390.825786329455	yes	no
M12	C0	R2	lambda	790	31	47	152.32457950951	1.456937015476e-09	368.270525455456	no	no
M12	C0	R2	kappa	790	31	47	121.135166855214	1.0569468132493e-05	337.08111280116	no	no
M12	C0	R2	delta	790	31	47	116.542208086025	3.41223662472245e-05	332.488154031971	yes	no
M12	C1	R2	lambda	790	30	48	100.570208735769	0.000807669132507405	327.236875402436	no	no
M12	C1	R2	kappa	790	30	48	94.0994035016969	0.00323626913586472	320.766070168364	no	no
M12	C1	R2	delta	790	30	48	92.9354800412763	0.00410346941155448	319.602146707943	yes	no
M12	C2	R2	lambda	790	29	49	104.316709656002	0.000184263409593655	342.316709656002	no	no
M12	C2	R2	kappa	790	29	49	95.2402184745985	0.00148766200874295	333.240218474598	no	no
M12	C2	R2	delta	790	29	49	89.5037349015402	0.00497293959981937	327.50373490154	yes	no
M12	C3	R2	lambda	790	29	49	102.829594651481	0.000263083119810936	340.829594651481	no	no
M12	C3	R2	kappa	790	29	49	100.624563917157	0.00044176011039021	338.624563917157	no	no
M12	C3	R2	delta	790	29	49	90.6462713366689	0.00394016848431367	328.646271336669	yes	no
M12	C4	R2	lambda	790	28	50	102.185004097304	0.000161727276189905	352.185004097304	no	no
M12	C4	R2	kappa	790	28	50	99.0243469228344	0.000346987008529864	349.024346922834	no	no
M12	C4	R2	delta	790	28	50	87.862937544709	0.00418054261562018	337.862937544709	yes	no
M12	C5	R2	lambda	790	25	53	58.2517512132986	0.197783388859215	348.896912503621	no	yes
M12	C5	R2	kappa	790	25	53	51.888166824529	0.400128657636648	342.533328114852	no	yes
M12	C5	R2	delta	790	25	53	39.933514413965	0.845073984766117	330.578675704288	yes	no
M12	C6	R2	lambda	790	19	59	45.4819670880663	0.188618098259668	446.681967088066	no	yes
M12	C6	R2	kappa	790	19	59	41.4000164678208	0.324567900281228	442.600016467821	no	yes
M12	C6	R2	delta	790	19	59	31.1109388984644	0.778158261731575	432.310938898464	yes	no
M12	C7	R2	lambda	790	19	59	46.9643823399598	0.150995331854506	448.16438233996	no	yes
M12	C7	R2	kappa	790	19	59	40.0691278716441	0.378510037495127	441.269127871644	no	yes
M12	C7	R2	delta	790	19	59	24.9760667065827	0.948533896928921	426.176066706583	yes	no
M12	C8	R2	lambda	790	13	65	24.9101580604971	0.52406536542499	606.489105428918	no	yes
M12	C8	R2	kappa	790	13	65	24.5393459222193	0.545154093007412	606.11829329064	no	yes
M12	C8	R2	delta	790	13	65	16.3768878715612	0.926703264890847	597.955835239982	yes	no
M3	C0	R1	lambda	791	43	35	271.820851433433	0	393.249422862005	no	no
M3	C0	R1	kappa	791	43	35	221.192392035982	7.27196081129478e-14	342.620963464554	no	no
M3	C0	R1	delta	791	43	35	472.059598235775	0	593.488169664347	yes	no
M3	C1	R1	lambda	791	42	36	204.189779256782	5.29631893897431e-12	331.689779256782	no	no
M3	C1	R1	kappa	791	42	36	195.744955728031	6.57297549722102e-11	323.244955728031	no	no
M3	C1	R1	delta	791	42	36	450.311407787046	0	577.811407787046	yes	no
M3	C2	R1	lambda	791	41	37	207.422493632291	7.72160113626796e-13	341.252280866333	no	no
M3	C2	R1	kappa	791	41	37	181.808369449491	1.57801871569774e-09	315.638156683534	no	no
M3	C2	R1	delta	791	41	37	332.61888726507	0	466.448674499113	yes	no
M3	C3	R1	lambda	791	41	37	204.137425497786	2.12785344899658e-12	337.967212731828	no	no
M3	C3	R1	kappa	791	41	37	186.670072002278	3.91356391737929e-10	320.49985923632	no	no
M3	C3	R1	delta	791	41	37	280.233552391075	0	414.063339625118	yes	no
M3	C4	R1	lambda	791	40	38	205.709511743357	5.02375918642883e-13	346.144294352053	no	no
M3	C4	R1	kappa	791	40	38	181.973067854102	6.49841402911022e-10	322.407850462798	no	no
M3	C4	R1	delta	791	40	38	268.521584127768	0	408.956366736464	yes	no
M3	C5	R1	lambda	791	37	41	126.159046851059	0.000151165703317857	288.252070106873	no	no
M3	C5	R1	kappa	791	37	41	130.289104538648	5.89611193514417e-05	292.382127794462	no	no
M3	C5	R1	delta	791	37	41	388.708567272928	0	550.801590528742	yes	no
M3	C6	R1	lambda	791	31	47	110.993134061412	0.00013278928156657	326.939080007358	no	no
M3	C6	R1	kappa	791	31	47	99.1409380172725	0.00191126533029329	315.086883963218	no	no
M3	C6	R1	delta	791	31	47	205.485602706725	0	421.431548652671	yes	no
M3	C7	R1	lambda	791	31	47	113.848186593974	6.65364348009234e-05	329.79413253992	no	no
M3	C7	R1	kappa	791	31	47	106.891119207249	0.000347208296117119	322.837065153195	no	no
M3	C7	R1	delta	791	31	47	95.5244922822226	0.00401423776764054	311.470438228169	yes	no
M3	C8	R1	lambda	791	25	53	93.3148069678613	0.000197182681556218	383.959968258184	no	no
M3	C8	R1	kappa	791	25	53	81.4605693179965	0.00326359354291861	372.105730608319	no	no
M3	C8	R1	delta	791	25	53	70.2338142525371	0.0310421586335285	360.87897554286	yes	no
M3	C0	R2	lambda	791	33	45	155.658496895448	3.30708349594033e-09	351.812343049294	no	no
M3	C0	R2	kappa	791	33	45	136.736038441055	7.37759206392852e-07	332.889884594901	no	no
M3	C0	R2	delta	791	33	45	239.815528392486	0	435.969374546333	yes	no
M3	C1	R2	lambda	791	32	46	116.999872575471	5.92978780576958e-05	322.789346259681	no	no
M3	C1	R2	kappa	791	32	46	131.805960969318	1.30568474465687e-06	337.595434653529	no	no
M3	C1	R2	delta	791	32	46	223.86818941407	0	429.65766309828	yes	no
M3	C2	R2	lambda	791	31	47	120.212339083865	1.34197281428383e-05	336.158285029811	no	no
M3	C2	R2	kappa	791	31	47	118.222707583673	2.23299056212323e-05	334.168653529619	no	no
M3	C2	R2	delta	791	31	47	163.037796175585	5.07645037117754e-11	378.983742121531	yes	no
M3	C3	R2	lambda	791	31	47	115.171519566396	4.80187270581744e-05	331.117465512342	no	no
M3	C3	R2	kappa	791	31	47	116.279553853349	3.6441739475479e-05	332.225499799294	no	no
M3	C3	R2	delta	791	31	47	129.485924892393	1.13557484004989e-06	345.431870838339	yes	no
M3	C4	R2	lambda	791	30	48	114.648397116091	2.76796031264404e-05	341.315063782758	no	no
M3	C4	R2	kappa	791	30	48	113.357394695274	3.84043026572245e-05	340.02406136194	no	no
M3	C4	R2	delta	791	30	48	121.304107256917	4.85728511012695e-06	347.970773923583	yes	no
M3	C5	R2	lambda	791	27	51	70.0358193390426	0.0700991322067224	332.763092066315	no	yes
M3	C5	R2	kappa	791	27	51	83.6950774312702	0.00590463866433555	346.422350158543	no	no
M3	C5	R2	delta	791	27	51	178.770533739759	2.88657986402541e-15	441.497806467032	yes	no
M3	C6	R2	lambda	791	21	57	55.5355139015458	0.0787267974687537	414.424402790435	no	yes
M3	C6	R2	kappa	791	21	57	56.0264950821822	0.0724113380671536	414.915383971071	no	yes
M3	C6	R2	delta	791	21	57	104.240207520478	3.31975708145471e-07	463.129096409367	yes	no
M3	C7	R2	lambda	791	21	57	55.805392071622	0.0752011355364548	414.694280960511	no	yes
M3	C7	R2	kappa	791	21	57	50.1982924052341	0.18039584722608	409.087181294123	no	yes
M3	C7	R2	delta	791	21	57	35.2376067616425	0.760461468421981	394.126495650531	yes	no
M3	C8	R2	lambda	791	15	63	32.2802922590143	0.354607278398559	542.280292259014	no	yes
M3	C8	R2	kappa	791	15	63	29.9863823577818	0.466351334421438	539.986382357782	no	yes
M3	C8	R2	delta	791	15	63	18.0014025624199	0.958510959500854	528.00140256242	yes	no
M8	C0	R1	lambda	791	42	36	269.364874111453	0	396.864874111453	no	no
M8	C0	R1	kappa	791	42	36	218.511774353134	6.36157793110215e-14	346.011774353134	no	no
M8	C0	R1	delta	791	42	36	476.579015517633	0	604.079015517633	yes	no
M8	C1	R1	lambda	791	41	37	201.733801934794	4.43911574166123e-12	335.563589168837	no	no
M8	C1	R1	kappa	791	41	37	193.064338045177	6.01334537719822e-11	326.894125279219	no	no
M8	C1	R1	delta	791	41	37	454.830825068904	0	588.660612302947	yes	no
M8	C2	R1	lambda	791	40	38	204.966516310302	6.33826324758502e-13	345.401298918998	no	no
M8	C2	R1	kappa	791	40	38	179.127751766635	1.47442669184983e-09	319.56253437533	no	no
M8	C2	R1	delta	791	40	38	337.138304546928	0	477.573087155624	yes	no
M8	C3	R1	lambda	791	40	38	201.681448175797	1.76125780626535e-12	342.116230784492	no	no
M8	C3	R1	kappa	791	40	38	183.989454319427	3.61622953803931e-10	324.424236928123	no	no
M8	C3	R1	delta	791	40	38	284.752969672933	0	425.187752281629	yes	no
M8	C4	R1	lambda	791	39	39	203.253534421368	4.0867309536452e-13	350.586867754702	no	no
M8	C4	R1	kappa	791	39	39	179.292450171251	6.00551275375949e-10	326.625783504585	no	no
M8	C4	R1	delta	791	39	39	273.041001409626	0	420.374334742959	yes	no
M8	C5	R1	lambda	791	36	42	123.703069529071	0.000146446004364198	293.703069529071	no	no
M8	C5	R1	kappa	791	36	42	127.608486855794	5.95978567125011e-05	297.608486855794	no	no
M8	C5	R1	delta	791	36	42	393.227984554786	0	563.227984554786	yes	no
M8	C6	R1	lambda	791	30	48	108.537156739423	0.000126460722665311	335.20382340609	no	no
M8	C6	R1	kappa	791	30	48	96.4603203344156	0.0019760559858869	323.126987001082	no	no
M8	C6	R1	delta	791	30	48	210.005019988583	0	436.671686655249	yes	no
M8	C7	R1	lambda	791	30	48	111.392209271985	6.28052628415254e-05	338.058875938652	no	no
M8	C7	R1	kappa	791	30	48	104.210501524398	0.000352724444239727	330.877168191065	no	no
M8	C7	R1	delta	791	30	48	100.043909564081	0.000907949225549487	326.710576230747	yes	no
M8	C8	R1	lambda	791	24	54	90.8588296458723	0.000184594807295935	396.858829645872	no	no
M8	C8	R1	kappa	791	24	54	78.7799516351456	0.00335987804753402	384.779951635146	no	no
M8	C8	R1	delta	791	24	54	74.7532315343952	0.00801135741538839	380.753231534395	yes	no
M8	C0	R2	lambda	791	32	46	153.202519573468	2.80565737309502e-09	358.991993257679	no	no
M8	C0	R2	kappa	791	32	46	134.055420758206	7.0688388109641e-07	339.844894442417	no	no
M8	C0	R2	delta	791	32	46	244.334945674344	0	450.124419358555	yes	no
M8	C1	R2	lambda	791	31	47	114.543895253482	5.60775211981834e-05	330.489841199428	no	no
M8	C1	R2	kappa	791	31	47	129.125343286464	1.25353629887304e-06	345.07128923241	no	no
M8	C1	R2	delta	791	31	47	228.387606695928	0	444.333552641874	yes	no
M8	C2	R2	lambda	791	30	48	117.756361761877	1.24119872167983e-05	344.423028428543	no	no
M8	C2	R2	kappa	791	30	48	115.542089900816	2.2021693799279e-05	342.208756567483	no	no
M8	C2	R2	delta	791	30	48	167.557213457443	4.1714409704241e-12	394.22388012411	yes	no
M8	C3	R2	lambda	791	30	48	112.715542244407	4.51372139803619e-05	339.382208911074	no	no
M8	C3	R2	kappa	791	30	48	113.598936170498	3.61312993255591e-05	340.265602837164	no	no
M8	C3	R2	delta	791	30	48	134.005342174251	1.41112537654919e-07	360.672008840917	yes	no
M8	C4	R2	lambda	791	29	49	112.192419794102	2.57368408513869e-05	350.192419794102	no	no
M8	C4	R2	kappa	791	29	49	110.676777012423	3.79803673921097e-05	348.676777012423	no	no
M8	C4	R2	delta	791	29	49	125.823524538775	6.38065053681913e-07	363.823524538775	yes	no
M8	C5	R2	lambda	791	26	52	67.5798420170546	0.0719767900700288	343.829842017055	no	yes
M8	C5	R2	kappa	791	26	52	81.0144597484165	0.00614288426637655	357.264459748416	no	no
M8	C5	R2	delta	791	26	52	183.289951021617	1.11022302462516e-16	459.539951021617	yes	no
M8	C6	R2	lambda	791	20	58	53.0795365795573	0.0806694409332018	432.310305810327	no	yes
M8	C6	R2	kappa	791	20	58	53.3458773993253	0.0770465104279682	432.576646630095	no	yes
M8	C6	R2	delta	791	20	58	108.759624802336	2.83138621437473e-08	487.990394033105	yes	no
M8	C7	R2	lambda	791	20	58	53.349414749633	0.076999317236596	432.580183980402	no	yes
M8	C7	R2	kappa	791	20	58	47.5176747223832	0.193112663567313	426.748443953152	no	yes
M8	C7	R2	delta	791	20	58	39.7570240435005	0.481081264634365	418.98779327427	yes	no
M8	C8	R2	lambda	791	14	64	29.8243149370253	0.371664929739361	573.824314937025	no	yes
M8	C8	R2	kappa	791	14	64	27.3057646749309	0.501647668367102	571.305764674931	no	yes
M8	C8	R2	delta	791	14	64	22.520819844278	0.756628644537562	566.520819844278	yes	no
M12	C0	R1	lambda	791	41	37	265.821125017529	0	399.650912251572	no	no
M12	C0	R1	kappa	791	41	37	215.327259968214	6.48370246381091e-14	349.157047202257	no	no
M12	C0	R1	delta	791	41	37	467.004992600183	0	600.834779834225	yes	no
M12	C1	R1	lambda	791	40	38	198.190052840869	5.16175990838974e-12	338.624835449565	no	no
M12	C1	R1	kappa	791	40	38	189.879823660257	6.36325436786933e-11	330.314606268953	no	no
M12	C1	R1	delta	791	40	38	445.256802151453	0	585.691584760149	yes	no
M12	C2	R1	lambda	791	39	39	201.422767216378	7.27529148036865e-13	348.756100549712	no	no
M12	C2	R1	kappa	791	39	39	175.943237381718	1.58626478619084e-09	323.276570715052	no	no
M12	C2	R1	delta	791	39	39	327.564281629478	0	474.897614962811	yes	no
M12	C3	R1	lambda	791	39	39	198.137699081876	2.03215222427389e-12	345.471032415209	no	no
M12	C3	R1	kappa	791	39	39	180.804939934486	3.85696141691483e-10	328.13827326782	no	no
M12	C3	R1	delta	791	39	39	275.178946755482	0	422.512280088816	yes	no
M12	C4	R1	lambda	791	38	40	199.709785327447	4.66293670342566e-13	354.255239872902	no	no
M12	C4	R1	kappa	791	38	40	176.107935786311	6.40596908851876e-10	330.653390331765	no	no
M12	C4	R1	delta	791	38	40	263.466978492175	0	418.01243303763	yes	no
M12	C5	R1	lambda	791	35	43	120.159320435146	0.000181263747396354	298.452003361975	no	no
M12	C5	R1	kappa	791	35	43	124.423972470875	6.7712657490504e-05	302.716655397704	no	no
M12	C5	R1	delta	791	35	43	383.653961637335	0	561.946644564164	yes	no
M12	C6	R1	lambda	791	29	49	104.993407645499	0.000156431710425453	342.993407645499	no	no
M12	C6	R1	kappa	791	29	49	93.2758059494993	0.00227274807305133	331.275805949499	no	no
M12	C6	R1	delta	791	29	49	200.430997071132	0	438.430997071132	yes	no
M12	C7	R1	lambda	791	29	49	107.848460178064	7.75048730786709e-05	345.848460178064	no	no
M12	C7	R1	kappa	791	29	49	101.025987139458	0.000402337885556436	339.025987139458	no	no
M12	C7	R1	delta	791	29	49	90.4698866466297	0.00408537743926951	328.46988664663	yes	no
M12	C8	R1	lambda	791	23	55	87.3150805519517	0.00022781367081437	409.7288736554	no	no
M12	C8	R1	kappa	791	23	55	75.595437250205	0.00386654893612248	398.009230353653	no	no
M12	C8	R1	delta	791	23	55	65.1792086169442	0.0327547616131117	387.593001720393	yes	no
M12	C0	R2	lambda	791	31	47	149.658770479544	3.28859217635369e-09	365.60471642549	no	no
M12	C0	R2	kappa	791	31	47	130.870906373287	7.75330700975019e-07	346.816852319233	no	no
M12	C0	R2	delta	791	31	47	234.760922756894	0	450.706868702839	yes	no
M12	C1	R2	lambda	791	30	48	111.000146159558	6.92134121160759e-05	337.666812826225	no	no
M12	C1	R2	kappa	791	30	48	125.940828901545	1.37703530234123e-06	352.607495568212	no	no
M12	C1	R2	delta	791	30	48	218.813583778477	0	445.480250445143	yes	no
M12	C2	R2	lambda	791	29	49	114.212612667952	1.52104488210236e-05	352.212612667952	no	no
M12	C2	R2	kappa	791	29	49	112.3575755159	2.46612864219786e-05	350.3575755159	no	no
M12	C2	R2	delta	791	29	49	157.983190539992	3.37437855435496e-11	395.983190539992	yes	no
M12	C3	R2	lambda	791	29	49	109.171793150487	5.56308133834449e-05	347.171793150487	no	no
M12	C3	R2	kappa	791	29	49	110.414421785557	4.06072515243272e-05	348.414421785557	no	no
M12	C3	R2	delta	791	29	49	124.4313192568	9.45036432664637e-07	362.4313192568	yes	no
M12	C4	R2	lambda	791	28	50	108.648670700182	3.16135469516921e-05	358.648670700182	no	no
M12	C4	R2	kappa	791	28	50	107.492262627482	4.26196034953863e-05	357.492262627482	no	no
M12	C4	R2	delta	791	28	50	116.249501621324	4.14942293058829e-06	366.249501621324	yes	no
M12	C5	R2	lambda	791	25	53	64.0360929231301	0.0876121692215586	354.681254213453	no	yes
M12	C5	R2	kappa	791	25	53	77.829945363497	0.00709245056726482	368.47510665382	no	no
M12	C5	R2	delta	791	25	53	173.715928104166	1.4432899320127e-15	464.361089394489	yes	no
M12	C6	R2	lambda	791	19	59	49.5357874856333	0.0996088056937268	450.735787485633	no	yes
M12	C6	R2	kappa	791	19	59	50.1613630144089	0.0895227108024284	451.361363014409	no	yes
M12	C6	R2	delta	791	19	59	99.1856018848854	2.30162674919043e-07	500.385601884885	yes	no
M12	C7	R2	lambda	791	19	59	49.8056656557123	0.0951499834310943	451.005665655712	no	yes
M12	C7	R2	kappa	791	19	59	44.3331603374426	0.222080336258625	445.533160337443	no	yes
M12	C7	R2	delta	791	19	59	30.1830011260496	0.812951833064951	431.38300112605	yes	no
M12	C8	R2	lambda	791	13	65	26.2805658431046	0.447768526298732	607.859513211526	no	yes
M12	C8	R2	kappa	791	13	65	24.1212502899903	0.569032030145326	605.700197658411	no	yes
M12	C8	R2	delta	791	13	65	12.946796926827	0.984442952125566	594.525744295248	yes	no
M3	C0	R1	lambda	792	43	35	272.751932405222	0	394.180503833793	no	no
M3	C0	R1	kappa	792	43	35	213.847977562455	7.07212066686225e-13	335.276548991027	no	no
M3	C0	R1	delta	792	43	35	207.7234515053	4.54369875058092e-12	329.152022933872	yes	no
M3	C1	R1	lambda	792	42	36	193.204742064278	1.38256406323478e-10	320.704742064278	no	no
M3	C1	R1	kappa	792	42	36	162.434637683777	6.22594715005143e-07	289.934637683777	no	no
M3	C1	R1	delta	792	42	36	154.048925037421	4.94157030050957e-06	281.548925037421	yes	no
M3	C2	R1	lambda	792	41	37	197.948184035303	1.39785960584504e-11	331.777971269346	no	no
M3	C2	R1	kappa	792	41	37	166.970720125238	9.34106209049546e-08	300.800507359281	no	no
M3	C2	R1	delta	792	41	37	153.247549497238	3.12348074860136e-06	287.07733673128	yes	no
M3	C3	R1	lambda	792	41	37	199.340005072617	9.18343179279191e-12	333.169792306659	no	no
M3	C3	R1	kappa	792	41	37	176.811026947387	6.43011077716693e-09	310.64081418143	no	no
M3	C3	R1	delta	792	41	37	153.746752608833	2.76275005450799e-06	287.576539842876	yes	no
M3	C4	R1	lambda	792	40	38	201.420367270852	1.90947258005281e-12	341.855149879548	no	no
M3	C4	R1	kappa	792	40	38	174.75474628427	5.09930619951859e-09	315.189528892966	no	no
M3	C4	R1	delta	792	40	38	153.074809040302	1.66084433272928e-06	293.509591648997	yes	no
M3	C5	R1	lambda	792	37	41	116.647809915981	0.00115291399653061	278.740833171795	no	no
M3	C5	R1	kappa	792	37	41	94.6456951835659	0.0532126811763702	256.73871843938	no	yes
M3	C5	R1	delta	792	37	41	89.1095772663835	0.111183819048753	251.202600522197	yes	no
M3	C6	R1	lambda	792	31	47	104.746032459942	0.000565065206526993	320.691978405888	no	no
M3	C6	R1	kappa	792	31	47	85.6378419843449	0.0250674427410825	301.583787930291	no	no
M3	C6	R1	delta	792	31	47	83.7138592600375	0.0345169903310072	299.659805205984	yes	no
M3	C7	R1	lambda	792	31	47	108.860808251518	0.000219902047987053	324.806754197464	no	no
M3	C7	R1	kappa	792	31	47	95.6057028222032	0.00394947757126118	311.551648768149	no	no
M3	C7	R1	delta	792	31	47	78.0696095573772	0.0817883115168961	294.015555503323	yes	no
M3	C8	R1	lambda	792	25	53	92.7224677752155	0.000228908139945694	383.367629065538	no	no
M3	C8	R1	kappa	792	25	53	76.4375718313477	0.0094415088292199	367.08273312167	no	no
M3	C8	R1	delta	792	25	53	71.8121192105606	0.0232468371356574	362.457280500883	yes	no
M3	C0	R2	lambda	792	33	45	156.897438575114	2.28221119780159e-09	353.05128472896	no	no
M3	C0	R2	kappa	792	33	45	125.737339970689	1.32520005008407e-05	321.891186124535	no	no
M3	C0	R2	delta	792	33	45	126.533723386521	1.08284673194792e-05	322.687569540367	yes	no
M3	C1	R2	lambda	792	32	46	105.459003879109	0.000851468628976559	311.248477563319	no	no
M3	C1	R2	kappa	792	32	46	94.8722585353848	0.00734531833303775	300.661732219595	no	no
M3	C1	R2	delta	792	32	46	88.2782060783166	0.0238754647591848	294.067679762527	yes	no
M3	C2	R2	lambda	792	31	47	109.491058828657	0.000189645149879514	325.437004774603	no	no
M3	C2	R2	kappa	792	31	47	99.5522207869452	0.00175262513486663	315.498166732891	no	no
M3	C2	R2	delta	792	31	47	87.3828771809842	0.0185535102017903	303.32882312693	yes	no
M3	C3	R2	lambda	792	31	47	108.760893881757	0.000225104843568968	324.706839827703	no	no
M3	C3	R2	kappa	792	31	47	107.525787291001	0.000299986550589715	323.471733236947	no	no
M3	C3	R2	delta	792	31	47	88.1020718556807	0.0163418723061295	304.048017801627	yes	no
M3	C4	R2	lambda	792	30	48	108.488608035973	0.000127954981467227	335.155274702639	no	no
M3	C4	R2	kappa	792	30	48	106.790989367017	0.000192307791683333	333.457656033684	no	no
M3	C4	R2	delta	792	30	48	87.1010285548937	0.0126926392818716	313.76769522156	yes	no
M3	C5	R2	lambda	792	27	51	63.3492636354708	0.179904317493592	326.076536362744	no	yes
M3	C5	R2	kappa	792	27	51	53.5305661340156	0.492440589405227	316.257838861288	no	yes
M3	C5	R2	delta	792	27	51	39.3092120677874	0.933352242759412	302.03648479506	yes	no
M3	C6	R2	lambda	792	21	57	50.9269749629323	0.162536284133002	409.815863851821	no	yes
M3	C6	R2	kappa	792	21	57	46.553699800518	0.290427068727033	405.442588689407	no	yes
M3	C6	R2	delta	792	21	57	33.6565678597105	0.817174131630752	392.545456748599	yes	no
M3	C7	R2	lambda	792	21	57	53.1751506016338	0.115712025139624	412.064039490523	no	yes
M3	C7	R2	kappa	792	21	57	48.5954237836872	0.224530281100122	407.484312672576	no	yes
M3	C7	R2	delta	792	21	57	27.0475549271682	0.964364375893293	385.936443816057	yes	no
M3	C8	R2	lambda	792	15	63	31.7049327711565	0.381374957664783	541.704932771157	no	yes
M3	C8	R2	kappa	792	15	63	33.8069508674271	0.288616409927675	543.806950867427	no	yes
M3	C8	R2	delta	792	15	63	20.0854541144392	0.91429739824664	530.085454114439	yes	no
M8	C0	R1	lambda	792	42	36	270.295955098229	0	397.795955098229	no	no
M8	C0	R1	kappa	792	42	36	210.297248124689	8.21454015920153e-13	337.797248124689	no	no
M8	C0	R1	delta	792	42	36	209.603895245155	1.01674224595172e-12	337.103895245155	yes	no
M8	C1	R1	lambda	792	41	37	190.748764757283	1.19086629446485e-10	324.578551991326	no	no
M8	C1	R1	kappa	792	41	37	158.883908246012	7.64100785421995e-07	292.713695480054	no	no
M8	C1	R1	delta	792	41	37	155.929368777275	1.60815049776719e-06	289.759156011318	yes	no
M8	C2	R1	lambda	792	40	38	195.492206728309	1.17541532063115e-11	335.926989337004	no	no
M8	C2	R1	kappa	792	40	38	163.419990687463	1.13816324254223e-07	303.854773296158	no	no
M8	C2	R1	delta	792	40	38	155.127993237092	9.87990948164708e-07	295.562775845788	yes	no
M8	C3	R1	lambda	792	40	38	196.884027765617	7.69462271676957e-12	337.318810374313	no	no
M8	C3	R1	kappa	792	40	38	173.260297509624	7.75155795107452e-09	313.69508011832	no	no
M8	C3	R1	delta	792	40	38	155.627196348688	8.69932787805894e-07	296.061978957383	yes	no
M8	C4	R1	lambda	792	39	39	198.964389963852	1.57074353523967e-12	346.297723297186	no	no
M8	C4	R1	kappa	792	39	39	171.204016846507	6.13057649090365e-09	318.537350179841	no	no
M8	C4	R1	delta	792	39	39	154.955252780156	5.07347461042862e-07	302.28858611349	yes	no
M8	C5	R1	lambda	792	36	42	114.191832608986	0.00114159537864478	284.191832608986	no	no
M8	C5	R1	kappa	792	36	42	91.0949657458006	0.0638228125798836	261.094965745801	no	yes
M8	C5	R1	delta	792	36	42	90.9900210062381	0.0647637673937791	260.990021006238	yes	no
M8	C6	R1	lambda	792	30	48	102.290055152948	0.00054829942930168	328.956721819615	no	no
M8	C6	R1	kappa	792	30	48	82.0871125465691	0.0307029955579822	308.753779213236	no	no
M8	C6	R1	delta	792	30	48	85.5943029998921	0.0166980930562532	312.260969666559	yes	no
M8	C7	R1	lambda	792	30	48	106.404830944518	0.000210788987846877	333.071497611185	no	no
M8	C7	R1	kappa	792	30	48	92.0549733844406	0.00489800086007053	318.721640051107	no	no
M8	C7	R1	delta	792	30	48	79.9500532972318	0.0435757303624335	306.616719963899	yes	no
M8	C8	R1	lambda	792	24	54	90.2664904682159	0.000214802790059587	396.266490468216	no	no
M8	C8	R1	kappa	792	24	54	72.886842393585	0.0117606295319274	378.886842393585	no	no
M8	C8	R1	delta	792	24	54	73.6925629504151	0.00997965284484692	379.692562950415	yes	no
M8	C0	R2	lambda	792	32	46	154.441461268121	1.92854610059356e-09	360.230934952331	no	no
M8	C0	R2	kappa	792	32	46	122.186610532922	1.63214753401419e-05	327.976084217132	no	no
M8	C0	R2	delta	792	32	46	128.414167126375	3.24131066964384e-06	334.203640810586	yes	no
M8	C1	R2	lambda	792	31	47	103.003026572114	0.000832494587954424	318.94897251806	no	no
M8	C1	R2	kappa	792	31	47	91.3215290976195	0.00907354609592981	307.267475043566	no	no
M8	C1	R2	delta	792	31	47	90.1586498181712	0.0112641975782561	306.104595764117	yes	no
M8	C2	R2	lambda	792	30	48	107.035081521663	0.000181438849350068	333.70174818833	no	no
M8	C2	R2	kappa	792	30	48	96.0014913491694	0.00217751999692162	322.668158015836	no	no
M8	C2	R2	delta	792	30	48	89.2633209208388	0.00845463860701223	315.929987587506	yes	no
M8	C3	R2	lambda	792	30	48	106.304916574757	0.000215841358842672	332.971583241424	no	no
M8	C3	R2	kappa	792	30	48	103.975057853238	0.000372504726271705	330.641724519905	no	no
M8	C3	R2	delta	792	30	48	89.9825155955352	0.00736206886944468	316.649182262202	yes	no
M8	C4	R2	lambda	792	29	49	106.032630728973	0.000121402320985453	344.032630728973	no	no
M8	C4	R2	kappa	792	29	49	103.240259929254	0.000238567484092789	341.240259929254	no	no
M8	C4	R2	delta	792	29	49	88.9814722947482	0.00552408911216218	326.981472294748	yes	no
M8	C5	R2	lambda	792	26	52	60.8932863284761	0.18637587998345	337.143286328476	no	yes
M8	C5	R2	kappa	792	26	52	49.9798366962503	0.553723142193821	326.22983669625	no	yes
M8	C5	R2	delta	792	26	52	41.189655807642	0.859326917995446	317.439655807642	yes	no
M8	C6	R2	lambda	792	20	58	48.4709976559379	0.168317888041177	427.701766886707	no	yes
M8	C6	R2	kappa	792	20	58	43.0029703627422	0.343893501108923	422.233739593511	no	yes
M8	C6	R2	delta	792	20	58	35.5370115995651	0.671300839352853	414.767780830334	yes	no
M8	C7	R2	lambda	792	20	58	50.7191732946342	0.119275181512242	429.949942525403	no	yes
M8	C7	R2	kappa	792	20	58	45.0446943459246	0.269019545485031	424.275463576694	no	yes
M8	C7	R2	delta	792	20	58	28.9279986670228	0.902951859429169	408.158767897792	yes	no
M8	C8	R2	lambda	792	14	64	29.2489554641569	0.399983128342592	573.248955464157	no	yes
M8	C8	R2	kappa	792	14	64	30.2562214296644	0.351075504185082	574.256221429664	no	yes
M8	C8	R2	delta	792	14	64	21.9658978542938	0.782867555433698	565.965897854294	yes	no
M12	C0	R1	lambda	792	41	37	266.752206000687	0	400.581993234729	no	no
M12	C0	R1	kappa	792	41	37	207.643227713353	7.21089854494039e-13	341.473014947395	no	no
M12	C0	R1	delta	792	41	37	202.531793138489	3.4795499814777e-12	336.361580372532	yes	no
M12	C1	R1	lambda	792	40	38	187.205015659741	1.4070866694027e-10	327.639798268437	no	no
M12	C1	R1	kappa	792	40	38	156.229887834676	7.45665627799319e-07	296.664670443372	no	no
M12	C1	R1	delta	792	40	38	148.85726667061	4.72827183894964e-06	289.292049279305	yes	no
M12	C2	R1	lambda	792	39	39	191.948457630766	1.36951561202636e-11	339.2817909641	no	no
M12	C2	R1	kappa	792	39	39	160.765970276137	1.08993922776079e-07	308.099303609471	no	no
M12	C2	R1	delta	792	39	39	148.055891130427	2.9510510238806e-06	295.38922446376	yes	no
M12	C3	R1	lambda	792	39	39	193.340278668081	8.94606611012705e-12	340.673612001414	no	no
M12	C3	R1	kappa	792	39	39	170.606277098289	7.25628512832088e-09	317.939610431622	no	no
M12	C3	R1	delta	792	39	39	148.555094242022	2.60455875933374e-06	295.888427575355	yes	no
M12	C4	R1	lambda	792	38	40	195.420640866316	1.80533366034297e-12	349.966095411771	no	no
M12	C4	R1	kappa	792	38	40	168.549996435172	5.70630920293524e-09	323.095450980626	no	no
M12	C4	R1	delta	792	38	40	147.883150673491	1.54354069570317e-06	302.428605218945	yes	no
M12	C5	R1	lambda	792	35	43	110.648083511444	0.00141199210336784	288.940766438273	no	no
M12	C5	R1	kappa	792	35	43	88.4409453344647	0.0674913469541208	266.733628261294	no	yes
M12	C5	R1	delta	792	35	43	83.9179188995723	0.122662652277548	262.210601826402	yes	no
M12	C6	R1	lambda	792	29	49	98.7463060554057	0.000680483450922975	336.746306055406	no	no
M12	C6	R1	kappa	792	29	49	79.4330921352437	0.0323494257950133	317.433092135244	no	no
M12	C6	R1	delta	792	29	49	78.5222008932263	0.0376710632506905	316.522200893226	yes	no
M12	C7	R1	lambda	792	29	49	102.861081846982	0.000261121061879921	340.861081846982	no	no
M12	C7	R1	kappa	792	29	49	89.4009529731051	0.00507720751647323	327.400952973105	no	no
M12	C7	R1	delta	792	29	49	72.8779511905661	0.0902813710751844	310.877951190566	yes	no
M12	C8	R1	lambda	792	23	55	86.7227413706796	0.000265316764831991	409.136534474128	no	no
M12	C8	R1	kappa	792	23	55	70.2328219822495	0.0122167806779363	392.646615085698	no	no
M12	C8	R1	delta	792	23	55	66.6204608437494	0.0249812401956068	389.034253947198	yes	no
M12	C0	R2	lambda	792	31	47	150.897712170579	2.25510599083378e-09	366.843658116525	no	no
M12	C0	R2	kappa	792	31	47	119.532590121586	1.59834479701582e-05	335.478536067532	no	no
M12	C0	R2	delta	792	31	47	121.34206501971	1.00163566563172e-05	337.288010965656	yes	no
M12	C1	R2	lambda	792	30	48	99.4592774745719	0.00103314477354099	326.125944141239	no	no
M12	C1	R2	kappa	792	30	48	88.6675086862836	0.00947009758965223	315.33417535295	no	no
M12	C1	R2	delta	792	30	48	83.0865477115054	0.025921648544678	309.753214378172	yes	no
M12	C2	R2	lambda	792	29	49	103.49133242412	0.000224674363723421	341.49133242412	no	no
M12	C2	R2	kappa	792	29	49	93.347470937844	0.00223830215667675	331.347470937844	no	no
M12	C2	R2	delta	792	29	49	82.191218814173	0.0200337175539265	320.191218814173	yes	no
M12	C3	R2	lambda	792	29	49	102.761167477221	0.000267395822469818	340.761167477221	no	no
M12	C3	R2	kappa	792	29	49	101.321037441903	0.000375528820254822	339.321037441903	no	no
M12	C3	R2	delta	792	29	49	82.9104134888695	0.0176040002215558	320.910413488869	yes	no
M12	C4	R2	lambda	792	28	50	102.488881631437	0.00015009523657572	352.488881631437	no	no
M12	C4	R2	kappa	792	28	50	100.586239517919	0.000238660982295968	350.586239517919	no	no
M12	C4	R2	delta	792	28	50	81.9093701880825	0.0135836697924613	331.909370188082	yes	no
M12	C5	R2	lambda	792	25	53	57.3495372309341	0.221333225317948	347.994698521257	no	yes
M12	C5	R2	kappa	792	25	53	47.3258162849144	0.581335010150965	337.970977575237	no	yes
M12	C5	R2	delta	792	25	53	34.1175537009762	0.95800622184576	324.762714991299	yes	no
M12	C6	R2	lambda	792	19	59	44.9272485583955	0.204300162667399	446.127248558396	no	yes
M12	C6	R2	kappa	792	19	59	40.3489499514168	0.366828399206768	441.548949951417	no	yes
M12	C6	R2	delta	792	19	59	28.4649094928993	0.869328551206346	429.664909492899	yes	no
M12	C7	R2	lambda	792	19	59	47.1754241970979	0.146134146999619	448.375424197098	no	yes
M12	C7	R2	kappa	792	19	59	42.3906739345891	0.287290670752716	443.590673934589	no	yes
M12	C7	R2	delta	792	19	59	21.855896560357	0.983334797356138	423.055896560357	yes	no
M12	C8	R2	lambda	792	13	65	25.7052063666206	0.47939751556093	607.284153735042	no	yes
M12	C8	R2	kappa	792	13	65	27.6022010183289	0.378306440415763	609.18114838675	no	yes
M12	C8	R2	delta	792	13	65	14.893795747628	0.95924556038427	596.472743116049	yes	no
M3	C0	R1	lambda	793	43	35	279.254043287832	0	400.682614716403	no	no
M3	C0	R1	kappa	793	43	35	225.317125210301	1.98729921407903e-14	346.745696638872	no	no
M3	C0	R1	delta	793	43	35	210.129156806017	2.19713136573318e-12	331.557728234589	yes	no
M3	C1	R1	lambda	793	42	36	201.087936849977	1.34665611994933e-11	328.587936849977	no	no
M3	C1	R1	kappa	793	42	36	175.680362378512	1.92343213578638e-08	303.180362378512	no	no
M3	C1	R1	delta	793	42	36	172.283142504002	4.79841282263749e-08	299.783142504002	yes	no
M3	C2	R1	lambda	793	41	37	203.606584927252	2.5042190543445e-12	337.436372161294	no	no
M3	C2	R1	kappa	793	41	37	176.324219162795	7.361365295111e-09	310.154006396838	no	no
M3	C2	R1	delta	793	41	37	165.557599463462	1.35757660557623e-07	299.387386697505	yes	no
M3	C3	R1	lambda	793	41	37	203.130293381857	2.8975710719692e-12	336.960080615899	no	no
M3	C3	R1	kappa	793	41	37	183.263202332097	1.04260733380102e-09	317.092989566139	no	no
M3	C3	R1	delta	793	41	37	170.555586308451	3.5750017168823e-08	304.385373542493	yes	no
M3	C4	R1	lambda	793	40	38	204.358809337011	7.66275931596283e-13	344.793591945707	no	no
M3	C4	R1	kappa	793	40	38	178.831320364819	1.60494850742765e-09	319.266102973515	no	no
M3	C4	R1	delta	793	40	38	164.753274048801	7.96815210479807e-08	305.188056657497	yes	no
M3	C5	R1	lambda	793	37	41	122.39550350909	0.0003458161453197	284.488526764904	no	no
M3	C5	R1	kappa	793	37	41	106.29374989873	0.00825873199263094	268.386773154544	no	no
M3	C5	R1	delta	793	37	41	103.116808858553	0.0142789330592122	265.209832114367	yes	no
M3	C6	R1	lambda	793	31	47	108.060731613493	0.000265016281238317	324.006677559439	no	no
M3	C6	R1	kappa	793	31	47	92.1861880923876	0.00770504687981144	308.132134038334	no	no
M3	C6	R1	delta	793	31	47	89.7827927582647	0.0120689019906788	305.728738704211	yes	no
M3	C7	R1	lambda	793	31	47	110.220012959987	0.0001596249753818	326.165958905933	no	no
M3	C7	R1	kappa	793	31	47	99.3558155173207	0.00182677202231851	315.301761463267	no	no
M3	C7	R1	delta	793	31	47	85.6851337941536	0.0248671757410092	301.6310797401	yes	no
M3	C8	R1	lambda	793	25	53	92.4007571249835	0.000248137120393954	383.045918415306	no	no
M3	C8	R1	kappa	793	25	53	76.2810198335853	0.00974608229373619	366.926181123908	no	no
M3	C8	R1	delta	793	25	53	70.4429685640163	0.029891734133647	361.088129854339	yes	no
M3	C0	R2	lambda	793	33	45	161.083111759853	6.42861874844414e-10	357.236957913699	no	no
M3	C0	R2	kappa	793	33	45	134.739145890603	1.26554104051824e-06	330.892992044449	no	no
M3	C0	R2	delta	793	33	45	130.384652689822	4.012047750801e-06	326.538498843668	yes	no
M3	C1	R2	lambda	793	32	46	110.996629478699	0.000246189972148536	316.786103162909	no	no
M3	C1	R2	kappa	793	32	46	106.408534361671	0.000691871545679956	312.198008045882	no	no
M3	C1	R2	delta	793	32	46	109.948775301264	0.000313068442652553	315.738248985474	yes	no
M3	C2	R2	lambda	793	31	47	113.361497882836	7.49468445114809e-05	329.307443828782	no	no
M3	C2	R2	kappa	793	31	47	107.663965409308	0.000290552840543801	323.609911355254	no	no
M3	C2	R2	delta	793	31	47	104.587841768407	0.000585471269070159	320.533787714353	yes	no
M3	C3	R2	lambda	793	31	47	111.412419113069	0.000120107708470596	327.358365059015	no	no
M3	C3	R2	kappa	793	31	47	111.52190493749	0.000116993120365616	327.467850883436	no	no
M3	C3	R2	delta	793	31	47	107.128524083415	0.000328767999226875	323.074470029361	yes	no
M3	C4	R2	lambda	793	30	48	110.593453703397	7.65258153325732e-05	337.260120370064	no	no
M3	C4	R2	kappa	793	30	48	108.463129592071	0.000128745951760378	335.129796258737	no	no
M3	C4	R2	delta	793	30	48	102.849362149789	0.00048264131211917	329.516028816456	yes	no
M3	C5	R2	lambda	793	27	51	66.9422946166362	0.111073011322666	329.669567343909	no	yes
M3	C5	R2	kappa	793	27	51	61.326954341936	0.229962784651952	324.054227069209	no	yes
M3	C5	R2	delta	793	27	51	54.4408292489308	0.457605997253542	317.168101976204	yes	no
M3	C6	R2	lambda	793	21	57	52.9407164549885	0.120036138659291	411.829605343877	no	yes
M3	C6	R2	kappa	793	21	57	50.0510794188566	0.184169730921611	408.939968307746	no	yes
M3	C6	R2	delta	793	21	57	44.6557583048617	0.360799697111432	403.544647193751	yes	no
M3	C7	R2	lambda	793	21	57	53.7233821959767	0.106079685561014	412.612271084866	no	yes
M3	C7	R2	kappa	793	21	57	49.0175429132146	0.212254848379432	407.906431802103	no	yes
M3	C7	R2	delta	793	21	57	34.6563852430774	0.782142116214938	393.545274131966	yes	no
M3	C8	R2	lambda	793	15	63	31.6614592849225	0.38343583906437	541.661459284923	no	yes
M3	C8	R2	kappa	793	15	63	30.5837747945285	0.436068769119483	540.583774794528	no	yes
M3	C8	R2	delta	793	15	63	23.3488861887348	0.800649687740998	533.348886188735	yes	no
M8	C0	R1	lambda	793	42	36	276.798065965106	0	404.298065965106	no	no
M8	C0	R1	kappa	793	42	36	221.435611338612	2.52020626589911e-14	348.935611338612	no	no
M8	C0	R1	delta	793	42	36	211.70465499195	5.32018873400375e-13	339.20465499195	yes	no
M8	C1	R1	lambda	793	41	37	198.631959527252	1.13743459095872e-11	332.461746761295	no	no
M8	C1	R1	kappa	793	41	37	171.79884850681	2.55215720779134e-08	305.628635740853	no	no
M8	C1	R1	delta	793	41	37	173.858640689935	1.45385526950648e-08	307.688427923978	yes	no
M8	C2	R1	lambda	793	40	38	201.15060760452	2.07556194453673e-12	341.585390213216	no	no
M8	C2	R1	kappa	793	40	38	172.442705291082	9.73615665866845e-09	312.877487899777	no	no
M8	C2	R1	delta	793	40	38	167.133097649395	4.19158235898109e-08	307.567880258091	yes	no
M8	C3	R1	lambda	793	40	38	200.674316059124	2.40452102673316e-12	341.109098667819	no	no
M8	C3	R1	kappa	793	40	38	179.381688460409	1.37097977415124e-09	319.816471069105	no	no
M8	C3	R1	delta	793	40	38	172.131084494383	1.06175798153529e-08	312.565867103079	yes	no
M8	C4	R1	lambda	793	39	39	201.902832014278	6.25499652073813e-13	349.236165347611	no	no
M8	C4	R1	kappa	793	39	39	174.949806493131	2.11062711752419e-09	322.283139826465	no	no
M8	C4	R1	delta	793	39	39	166.328772234734	2.39306686689034e-08	313.662105568067	yes	no
M8	C5	R1	lambda	793	36	42	119.939526186366	0.000338027679717579	289.939526186366	no	no
M8	C5	R1	kappa	793	36	42	102.412236027028	0.0107329651272902	272.412236027028	no	no
M8	C5	R1	delta	793	36	42	104.692307044486	0.00715784590934498	274.692307044486	yes	no
M8	C6	R1	lambda	793	30	48	105.604754290762	0.000254646901329481	332.271420957428	no	no
M8	C6	R1	kappa	793	30	48	88.3046742206739	0.01014183021516	314.971340887341	no	no
M8	C6	R1	delta	793	30	48	91.3582909441976	0.00562518082023467	318.024957610864	yes	no
M8	C7	R1	lambda	793	30	48	107.764035637254	0.000152378533659348	334.430702303921	no	no
M8	C7	R1	kappa	793	30	48	95.4743016456328	0.00243274318377029	322.140968312299	no	no
M8	C7	R1	delta	793	30	48	87.2606319800864	0.0123238766268503	313.927298646753	yes	no
M8	C8	R1	lambda	793	24	54	89.9447798022503	0.000233145472371077	395.94477980225	no	no
M8	C8	R1	kappa	793	24	54	72.3995059618974	0.0129738959586135	378.399505961897	no	no
M8	C8	R1	delta	793	24	54	72.0184667499492	0.014000603707136	378.018466749949	yes	no
M8	C0	R2	lambda	793	32	46	158.627134437127	5.36042210619314e-10	364.416608121338	no	no
M8	C0	R2	kappa	793	32	46	130.857632018914	1.68693531543695e-06	336.647105703124	no	no
M8	C0	R2	delta	793	32	46	131.960150875755	1.25223802172059e-06	337.749624559965	yes	no
M8	C1	R2	lambda	793	31	47	108.540652155974	0.000236993162695875	324.48659810192	no	no
M8	C1	R2	kappa	793	31	47	102.527020489969	0.000924202511576877	318.472966435915	no	no
M8	C1	R2	delta	793	31	47	111.524273487197	0.000116926607574674	327.470219433142	yes	no
M8	C2	R2	lambda	793	30	48	110.905520560105	7.08520789919342e-05	337.572187226772	no	no
M8	C2	R2	kappa	793	30	48	103.782451537594	0.000389469696183919	330.449118204261	no	no
M8	C2	R2	delta	793	30	48	106.16333995434	0.000223199709178057	332.830006621006	yes	no
M8	C3	R2	lambda	793	30	48	108.956441790335	0.000114235785095507	335.623108457002	no	no
M8	C3	R2	kappa	793	30	48	107.640391065802	0.000156970790304301	334.307057732468	no	no
M8	C3	R2	delta	793	30	48	108.704022269348	0.000121451789378058	335.370688936015	yes	no
M8	C4	R2	lambda	793	29	49	108.137476380664	7.21135700954001e-05	346.137476380664	no	no
M8	C4	R2	kappa	793	29	49	104.581615720383	0.000172844156199892	342.581615720383	no	no
M8	C4	R2	delta	793	29	49	104.424860335722	0.000179516488885034	342.424860335722	yes	no
M8	C5	R2	lambda	793	26	52	64.4863172939116	0.114606909856681	340.736317293912	no	yes
M8	C5	R2	kappa	793	26	52	57.4454404702342	0.280528212973048	333.695440470234	no	yes
M8	C5	R2	delta	793	26	52	56.0163274348637	0.326661856534208	332.266327434864	yes	no
M8	C6	R2	lambda	793	20	58	50.4847391322571	0.123798300880661	429.715508363026	no	yes
M8	C6	R2	kappa	793	20	58	46.1695655471428	0.232416438145974	425.400334777912	no	yes
M8	C6	R2	delta	793	20	58	46.2312564907945	0.230508756196454	425.462025721564	yes	no
M8	C7	R2	lambda	793	20	58	51.2674048732435	0.109205552212563	430.498174104013	no	yes
M8	C7	R2	kappa	793	20	58	45.1360290415266	0.265920101443222	424.366798272296	no	yes
M8	C7	R2	delta	793	20	58	36.2318834290102	0.640603615275544	415.462652659779	yes	no
M8	C8	R2	lambda	793	14	64	29.2054819621893	0.402161597487151	573.205481962189	no	yes
M8	C8	R2	kappa	793	14	64	26.7022609228406	0.534501467642643	570.702260922841	no	yes
M8	C8	R2	delta	793	14	64	24.9243843746677	0.631947914957594	568.924384374668	yes	no
M12	C0	R1	lambda	793	41	37	273.254316868955	0	407.084104102997	no	no
M12	C0	R1	kappa	793	41	37	218.709970583649	2.20934381900406e-14	352.539757817692	no	no
M12	C0	R1	delta	793	41	37	205.217582267157	1.52633461425467e-12	339.0473695012	yes	no
M12	C1	R1	lambda	793	40	38	195.0882104311	1.32874822256213e-11	335.522993039796	no	no
M12	C1	R1	kappa	793	40	38	169.073207751848	2.46911749934853e-08	309.507990360543	no	no
M12	C1	R1	delta	793	40	38	167.371567965142	3.92864408782501e-08	307.806350573838	yes	no
M12	C2	R1	lambda	793	39	39	197.606858508375	2.39686048786325e-12	344.940191841709	no	no
M12	C2	R1	kappa	793	39	39	169.717064536131	9.31691557237713e-09	317.050397869465	no	no
M12	C2	R1	delta	793	39	39	160.646024924602	1.1256390508585e-07	307.979358257935	yes	no
M12	C3	R1	lambda	793	39	39	197.13056696298	2.77888823063677e-12	344.463900296313	no	no
M12	C3	R1	kappa	793	39	39	176.656047705448	1.29142263549653e-09	323.989381038781	no	no
M12	C3	R1	delta	793	39	39	165.64401176959	2.89049150170584e-08	312.977345102924	yes	no
M12	C4	R1	lambda	793	38	40	198.359082918134	7.15427717068451e-13	352.904537463589	no	no
M12	C4	R1	kappa	793	38	40	172.22416573817	1.98751759494797e-09	326.769620283625	no	no
M12	C4	R1	delta	793	38	40	159.841699509941	6.4937900390305e-08	314.387154055395	yes	no
M12	C5	R1	lambda	793	35	43	116.395777090214	0.000418563820118067	294.688460017043	no	no
M12	C5	R1	kappa	793	35	43	99.6865952720658	0.0113925092062548	277.979278198895	no	no
M12	C5	R1	delta	793	35	43	98.2052343196928	0.0147265736993087	276.497917246522	yes	no
M12	C6	R1	lambda	793	29	49	102.061005194617	0.000315596160955445	340.061005194617	no	no
M12	C6	R1	kappa	793	29	49	85.5790334657234	0.0107322765293471	323.579033465723	no	no
M12	C6	R1	delta	793	29	49	84.8712182194045	0.012265600876849	322.871218219404	yes	no
M12	C7	R1	lambda	793	29	49	104.22028654111	0.000188597017975023	342.22028654111	no	no
M12	C7	R1	kappa	793	29	49	92.7486608906717	0.0025418237124889	330.748660890672	no	no
M12	C7	R1	delta	793	29	49	80.7735592552933	0.0257144664187765	318.773559255293	yes	no
M12	C8	R1	lambda	793	23	55	86.4010307061067	0.000288100743203623	408.814823809555	no	no
M12	C8	R1	kappa	793	23	55	69.6738652069363	0.0136914742531934	392.087658310385	no	no
M12	C8	R1	delta	793	23	55	65.5313940251561	0.0306807178391726	387.945187128604	yes	no
M12	C0	R2	lambda	793	31	47	155.083385340976	6.21656948140981e-10	371.029331286922	no	no
M12	C0	R2	kappa	793	31	47	128.131991263951	1.64394875568075e-06	344.077937209897	no	no
M12	C0	R2	delta	793	31	47	125.473078150962	3.368712153895e-06	341.419024096908	yes	no
M12	C1	R2	lambda	793	30	48	104.996903059822	0.00029367845101147	331.663569726489	no	no
M12	C1	R2	kappa	793	30	48	99.8013797350068	0.000958033028984007	326.468046401673	no	no
M12	C1	R2	delta	793	30	48	105.037200762403	0.000290922859954801	331.70386742907	yes	no
M12	C2	R2	lambda	793	29	49	107.36177146396	8.74737070194476e-05	345.36177146396	no	no
M12	C2	R2	kappa	793	29	49	101.056810782643	0.000399453887994006	339.056810782643	no	no
M12	C2	R2	delta	793	29	49	99.6762672295465	0.000550045310536929	337.676267229547	yes	no
M12	C3	R2	lambda	793	29	49	105.412692694192	0.000141264497675819	343.412692694192	no	no
M12	C3	R2	kappa	793	29	49	104.914750310841	0.000159446289423215	342.914750310841	no	no
M12	C3	R2	delta	793	29	49	102.216949544555	0.000304189849254954	340.216949544555	yes	no
M12	C4	R2	lambda	793	28	50	104.59372728452	8.89824579897169e-05	354.59372728452	no	no
M12	C4	R2	kappa	793	28	50	101.855974965422	0.000175298129703405	351.855974965422	no	no
M12	C4	R2	delta	793	28	50	97.9377876109291	0.000448586684223984	347.937787610929	yes	no
M12	C5	R2	lambda	793	25	53	60.9425681977599	0.138102523102573	351.587729488083	no	yes
M12	C5	R2	kappa	793	25	53	54.7197997152717	0.30009795068314	345.364961005594	no	yes
M12	C5	R2	delta	793	25	53	49.5292547100706	0.49219767197246	340.174416000393	yes	no
M12	C6	R2	lambda	793	19	59	46.9409900361122	0.151541597432423	448.140990036112	no	yes
M12	C6	R2	kappa	793	19	59	43.4439247921924	0.250599226692213	444.643924792192	no	yes
M12	C6	R2	delta	793	19	59	39.7441837660014	0.392284559514902	440.944183766001	yes	no
M12	C7	R2	lambda	793	19	59	47.7236557770999	0.134063565054495	448.9236557771	no	yes
M12	C7	R2	kappa	793	19	59	42.4103882865655	0.286575521759791	443.610388286566	no	yes
M12	C7	R2	delta	793	19	59	29.7448107042171	0.82836563180259	430.944810704217	yes	no
M12	C8	R2	lambda	793	13	65	25.6617328660457	0.481814349813263	607.240680234467	no	yes
M12	C8	R2	kappa	793	13	65	23.9766201678795	0.577302197366624	605.555567536301	no	yes
M12	C8	R2	delta	793	13	65	18.4373116498745	0.859288340613008	600.016259018296	yes	no
M3	C0	R1	lambda	794	43	35	285.390353773445	0	406.818925202017	no	no
M3	C0	R1	kappa	794	43	35	236.824768610788	4.44089209850063e-16	358.253340039359	no	no
M3	C0	R1	delta	794	43	35	227.188535628779	1.0991207943789e-14	348.61710705735	yes	no
M3	C1	R1	lambda	794	42	36	200.012676751975	1.85697013321828e-11	327.512676751975	no	no
M3	C1	R1	kappa	794	42	36	178.805547820786	8.18986067852023e-09	306.305547820786	no	no
M3	C1	R1	delta	794	42	36	206.010832533229	3.04922753713299e-12	333.510832533229	yes	no
M3	C2	R1	lambda	794	41	37	201.627794398954	4.58488802479451e-12	335.457581632997	no	no
M3	C2	R1	kappa	794	41	37	177.601743081225	5.15871978468141e-09	311.431530315268	no	no
M3	C2	R1	delta	794	41	37	192.826893638344	6.45142828048506e-11	326.656680872387	yes	no
M3	C3	R1	lambda	794	41	37	201.600488893728	4.62319071914408e-12	335.43027612777	no	no
M3	C3	R1	kappa	794	41	37	184.751565028698	6.80616452086724e-10	318.58135226274	no	no
M3	C3	R1	delta	794	41	37	203.276485282046	2.77067258025454e-12	337.106272516089	yes	no
M3	C4	R1	lambda	794	40	38	202.937737990278	1.19282361765727e-12	343.372520598973	no	no
M3	C4	R1	kappa	794	40	38	179.971894637813	1.1573884073357e-09	320.406677246509	no	no
M3	C4	R1	delta	794	40	38	191.619165492757	3.78302944525899e-11	332.053948101453	yes	no
M3	C5	R1	lambda	794	37	41	125.147164353404	0.000189386343192988	287.240187609218	no	no
M3	C5	R1	kappa	794	37	41	114.809260329712	0.00166763350789156	276.902283585526	no	no
M3	C5	R1	delta	794	37	41	127.664232950837	0.000107683629258282	289.757256206651	yes	no
M3	C6	R1	lambda	794	31	47	108.6035524184	0.000233537901553227	324.549498364346	no	no
M3	C6	R1	kappa	794	31	47	96.4759550694411	0.00331389944544358	312.421901015387	no	no
M3	C6	R1	delta	794	31	47	103.720350238672	0.000710429621745945	319.666296184618	yes	no
M3	C7	R1	lambda	794	31	47	112.680254039299	8.84595885267681e-05	328.626199985245	no	no
M3	C7	R1	kappa	794	31	47	104.628418001005	0.000580171225838422	320.574363946951	no	no
M3	C7	R1	delta	794	31	47	108.475414239153	0.000240628548554112	324.421360185099	yes	no
M3	C8	R1	lambda	794	25	53	92.6897931167297	0.000230793867794787	383.334954407052	no	no
M3	C8	R1	kappa	794	25	53	78.8783204478335	0.00569340698872012	369.523481738156	no	no
M3	C8	R1	delta	794	25	53	85.8341752900301	0.00121327442783814	376.479336580353	yes	no
M3	C0	R2	lambda	794	33	45	170.897812100512	3.04535285877705e-11	367.051658254358	no	no
M3	C0	R2	kappa	794	33	45	150.448131233947	1.54034882626775e-08	346.601977387793	no	no
M3	C0	R2	delta	794	33	45	164.502423231414	2.24894325384639e-10	360.65626938526	yes	no
M3	C1	R2	lambda	794	32	46	111.236865653832	0.000232910672936404	317.026339338042	no	no
M3	C1	R2	kappa	794	32	46	108.948004871632	0.00039291052177004	314.737478555842	no	no
M3	C1	R2	delta	794	32	46	153.374310817179	2.66384991842727e-09	359.16378450139	yes	no
M3	C2	R2	lambda	794	31	47	113.29862255445	7.61054559494934e-05	329.244568500396	no	no
M3	C2	R2	kappa	794	31	47	109.557613645633	0.000186693907257673	325.503559591579	no	no
M3	C2	R2	delta	794	31	47	142.728866349801	2.61495252118493e-08	358.674812295747	yes	no
M3	C3	R2	lambda	794	31	47	111.48302062452	0.000118090274202509	327.428966570466	no	no
M3	C3	R2	kappa	794	31	47	112.460804460712	9.32918637173152e-05	328.406750406658	no	no
M3	C3	R2	delta	794	31	47	150.184289209208	2.80295198162861e-09	366.130235155154	yes	no
M3	C4	R2	lambda	794	30	48	110.662183107589	7.52397913158509e-05	337.328849774256	no	no
M3	C4	R2	kappa	794	30	48	109.412222625384	0.000102238372914565	336.078889292051	no	no
M3	C4	R2	delta	794	30	48	140.998014803604	1.80652821590854e-08	367.664681470271	yes	no
M3	C5	R2	lambda	794	27	51	68.3979056453151	0.0898965147591474	331.125178372588	no	yes
M3	C5	R2	kappa	794	27	51	64.6521603059514	0.152057032849253	327.379433033224	no	yes
M3	C5	R2	delta	794	27	51	78.8129945975689	0.0154368742224975	341.540267324842	yes	no
M3	C6	R2	lambda	794	21	57	53.0327425714736	0.118323846184486	411.921631460363	no	yes
M3	C6	R2	kappa	794	21	57	51.1621263789189	0.15706106553336	410.051015267808	no	yes
M3	C6	R2	delta	794	21	57	60.7060609641896	0.030820022564084	419.594949853079	yes	no
M3	C7	R2	lambda	794	21	57	54.9964188409511	0.0861789193235206	413.88530772984	no	yes
M3	C7	R2	kappa	794	21	57	52.2561080215382	0.133389808043127	411.144996910427	no	yes
M3	C7	R2	delta	794	21	57	58.9504834079429	0.0429669985654735	417.839372296832	yes	no
M3	C8	R2	lambda	794	15	63	31.884606942636	0.372913320415581	541.884606942636	no	yes
M3	C8	R2	kappa	794	15	63	32.1968871434079	0.358427397777165	542.196887143408	no	yes
M3	C8	R2	delta	794	15	63	41.7390645907831	0.0753357285822497	551.739064590783	yes	no
M8	C0	R1	lambda	794	42	36	282.93437645189	0	410.43437645189	no	no
M8	C0	R1	kappa	794	42	36	233.701382140745	4.44089209850063e-16	361.201382140745	no	no
M8	C0	R1	delta	794	42	36	231.894663382852	8.88178419700125e-16	359.394663382852	yes	no
M8	C1	R1	lambda	794	41	37	197.556699430426	1.57266422107227e-11	331.386486664468	no	no
M8	C1	R1	kappa	794	41	37	175.682161350744	8.79506689699383e-09	309.511948584786	no	no
M8	C1	R1	delta	794	41	37	210.716960287302	2.76667577736589e-13	344.546747521344	yes	no
M8	C2	R1	lambda	794	40	38	199.171817077403	3.819278227013e-12	339.606599686099	no	no
M8	C2	R1	kappa	794	40	38	174.478356611179	5.51109013979811e-09	314.913139219875	no	no
M8	C2	R1	delta	794	40	38	197.533021392418	6.31128482808663e-12	337.967804001113	yes	no
M8	C3	R1	lambda	794	40	38	199.144511572162	3.85147469472713e-12	339.579294180858	no	no
M8	C3	R1	kappa	794	40	38	181.628178558666	7.18041293090721e-10	322.062961167362	no	no
M8	C3	R1	delta	794	40	38	207.982613036119	2.45914399954472e-13	348.417395644815	yes	no
M8	C4	R1	lambda	794	39	39	200.481760668712	9.77329328577525e-13	347.815094002046	no	no
M8	C4	R1	kappa	794	39	39	176.848508167782	1.22155008330793e-09	324.181841501115	no	no
M8	C4	R1	delta	794	39	39	196.32529324683	3.56659146660832e-12	343.658626580164	yes	no
M8	C5	R1	lambda	794	36	42	122.691187031854	0.00018392104212428	292.691187031854	no	no
M8	C5	R1	kappa	794	36	42	111.685873859669	0.00189426346995913	281.685873859669	no	no
M8	C5	R1	delta	794	36	42	132.37036070491	1.91265525962825e-05	302.37036070491	yes	no
M8	C6	R1	lambda	794	30	48	106.147575096849	0.000224033801901613	332.814241763515	no	no
M8	C6	R1	kappa	794	30	48	93.3525685993948	0.00377048942005298	320.019235266062	no	no
M8	C6	R1	delta	794	30	48	108.426477992745	0.000129892043094104	335.093144659412	yes	no
M8	C7	R1	lambda	794	30	48	110.224276717734	8.38046685277538e-05	336.8909433844	no	no
M8	C7	R1	kappa	794	30	48	101.505031530974	0.000654936311492271	328.17169819764	no	no
M8	C7	R1	delta	794	30	48	113.181541993226	4.01455596095168e-05	339.848208659893	yes	no
M8	C8	R1	lambda	794	24	54	90.2338157951642	0.000216600539145184	396.233815795164	no	no
M8	C8	R1	kappa	794	24	54	75.7549339778018	0.00648691367588394	381.754933977802	no	no
M8	C8	R1	delta	794	24	54	90.5403030441033	0.000200291096119964	396.540303044103	yes	no
M8	C0	R2	lambda	794	32	46	168.441834778956	2.46138665005446e-11	374.231308463166	no	no
M8	C0	R2	kappa	794	32	46	147.324744763903	1.61738283877e-08	353.114218448114	no	no
M8	C0	R2	delta	794	32	46	169.208550985487	1.92641458340859e-11	374.998024669698	yes	no
M8	C1	R2	lambda	794	31	47	108.780888332282	0.000224054330223544	324.726834278228	no	no
M8	C1	R2	kappa	794	31	47	105.824618401589	0.00044294196422956	321.770564347535	no	no
M8	C1	R2	delta	794	31	47	158.080438571252	2.43937980926034e-10	374.026384517198	yes	no
M8	C2	R2	lambda	794	30	48	110.842645232899	7.19615486984848e-05	337.509311899566	no	no
M8	C2	R2	kappa	794	30	48	106.434227175586	0.00020932423192932	333.100893842253	no	no
M8	C2	R2	delta	794	30	48	147.434994103874	2.56537124876388e-09	374.101660770541	yes	no
M8	C3	R2	lambda	794	30	48	109.027043302955	0.000112292492762678	335.693709969621	no	no
M8	C3	R2	kappa	794	30	48	109.33741799068	0.000104120538897079	336.004084657347	no	no
M8	C3	R2	delta	794	30	48	154.890416963281	2.50610865393242e-10	381.557083629947	yes	no
M8	C4	R2	lambda	794	29	49	108.206205786023	7.08857972688826e-05	346.206205786023	no	no
M8	C4	R2	kappa	794	29	49	106.288836155352	0.000114004222736885	344.288836155352	no	no
M8	C4	R2	delta	794	29	49	145.704142557678	1.69831682050869e-09	383.704142557678	yes	no
M8	C5	R2	lambda	794	26	52	65.9419283237655	0.0925578397605236	342.191928323765	no	yes
M8	C5	R2	kappa	794	26	52	61.5287738359085	0.171766564391855	337.778773835909	no	yes
M8	C5	R2	delta	794	26	52	83.5191223516421	0.00362018851667623	359.769122351642	yes	no
M8	C6	R2	lambda	794	20	58	50.5767652499224	0.122007019302947	429.807534480692	no	yes
M8	C6	R2	kappa	794	20	58	48.0387399088726	0.179255659796021	427.269509139642	no	yes
M8	C6	R2	delta	794	20	58	65.4121887182628	0.00681387246330023	444.642957949032	yes	no
M8	C7	R2	lambda	794	20	58	52.5404415193856	0.0884337073788113	431.771210750155	no	yes
M8	C7	R2	kappa	794	20	58	49.1327215515065	0.152537488809681	428.363490782276	no	yes
M8	C7	R2	delta	794	20	58	63.6566111620161	0.010075179613341	442.887380392785	yes	no
M8	C8	R2	lambda	794	14	64	29.4286296210705	0.391035876831627	573.428629621071	no	yes
M8	C8	R2	kappa	794	14	64	29.0735006733762	0.408806882543041	573.073500673376	no	yes
M8	C8	R2	delta	794	14	64	46.4451923448563	0.0156662576413161	590.445192344856	yes	no
M12	C0	R1	lambda	794	41	37	279.390627357833	0	413.220414591875	no	no
M12	C0	R1	kappa	794	41	37	231.145726217034	4.44089209850063e-16	364.975513451077	no	no
M12	C0	R1	delta	794	41	37	224.274407021578	3.66373598126302e-15	358.104194255621	yes	no
M12	C1	R1	lambda	794	40	38	194.012950336369	1.84011694770447e-11	334.447732945064	no	no
M12	C1	R1	kappa	794	40	38	173.126505427033	8.04662625419894e-09	313.561288035729	no	no
M12	C1	R1	delta	794	40	38	203.096703926028	1.13531406498169e-12	343.531486534724	yes	no
M12	C2	R1	lambda	794	39	39	195.628067983348	4.42446079773617e-12	342.961401316681	no	no
M12	C2	R1	kappa	794	39	39	171.922700687472	5.00290464611197e-09	319.256034020805	no	no
M12	C2	R1	delta	794	39	39	189.912765031144	2.54422038992175e-11	337.246098364477	yes	no
M12	C3	R1	lambda	794	39	39	195.600762478112	4.4619863359685e-12	342.934095811445	no	no
M12	C3	R1	kappa	794	39	39	179.072522634949	6.40353770009483e-10	326.405855968282	no	no
M12	C3	R1	delta	794	39	39	200.362356674845	1.01463282220493e-12	347.695690008179	yes	no
M12	C4	R1	lambda	794	38	40	196.938011574662	1.12054809875417e-12	351.483466120117	no	no
M12	C4	R1	kappa	794	38	40	174.292852244064	1.08978115420655e-09	328.838306789519	no	no
M12	C4	R1	delta	794	38	40	188.705036885556	1.45197187606527e-11	343.250491431011	yes	no
M12	C5	R1	lambda	794	35	43	119.147437937797	0.000227691984006184	297.440120864626	no	no
M12	C5	R1	kappa	794	35	43	109.130217935959	0.00192103274510647	287.422900862788	no	no
M12	C5	R1	delta	794	35	43	124.750104343636	6.27051742912998e-05	303.042787270465	yes	no
M12	C6	R1	lambda	794	29	49	102.603826002793	0.00027757079809998	340.603826002793	no	no
M12	C6	R1	kappa	794	29	49	90.7969126756879	0.00381996909289106	328.796912675688	no	no
M12	C6	R1	delta	794	29	49	100.806221631471	0.000423483944744785	338.806221631471	yes	no
M12	C7	R1	lambda	794	29	49	106.680527623683	0.000103526484664607	344.680527623683	no	no
M12	C7	R1	kappa	794	29	49	98.9493756072564	0.000649707437567981	336.949375607256	no	no
M12	C7	R1	delta	794	29	49	105.561285631952	0.000136236802877221	343.561285631952	yes	no
M12	C8	R1	lambda	794	23	55	86.6900667011138	0.000267549438605852	409.103859804562	no	no
M12	C8	R1	kappa	794	23	55	73.1992780540846	0.00654605162399902	395.613071157533	no	no
M12	C8	R1	delta	794	23	55	82.9200466828293	0.000690175683721095	405.333839786278	yes	no
M12	C0	R2	lambda	794	31	47	164.898085684899	2.79727352392456e-11	380.844031630845	no	no
M12	C0	R2	kappa	794	31	47	144.769088840193	1.42973259897872e-08	360.715034786139	no	no
M12	C0	R2	delta	794	31	47	161.588294624213	8.05584488006161e-11	377.534240570159	yes	no
M12	C1	R2	lambda	794	30	48	105.237139238225	0.000277612863030963	331.903805904892	no	no
M12	C1	R2	kappa	794	30	48	103.268962477878	0.000438378443401	329.935629144545	no	no
M12	C1	R2	delta	794	30	48	150.460182209978	1.00642383316085e-09	377.126848876645	yes	no
M12	C2	R2	lambda	794	29	49	107.298896138844	8.884843587742e-05	345.298896138844	no	no
M12	C2	R2	kappa	794	29	49	103.878571251879	0.000204756450646881	341.878571251879	no	no
M12	C2	R2	delta	794	29	49	139.8147377426	1.04221062890986e-08	377.8147377426	yes	no
M12	C3	R2	lambda	794	29	49	105.483294208904	0.0001388538142989	343.483294208904	no	no
M12	C3	R2	kappa	794	29	49	106.781762066963	0.00010097315615154	344.781762066963	no	no
M12	C3	R2	delta	794	29	49	147.270160602007	1.04056974148392e-09	385.270160602007	yes	no
M12	C4	R2	lambda	794	28	50	104.662456691973	8.74614640935523e-05	354.662456691973	no	no
M12	C4	R2	kappa	794	28	50	103.733180231635	0.00011032291350177	353.733180231635	no	no
M12	C4	R2	delta	794	28	50	138.083886196404	6.97955659934024e-09	388.083886196404	yes	no
M12	C5	R2	lambda	794	25	53	62.3981792297085	0.112094647295674	353.043340520031	no	yes
M12	C5	R2	kappa	794	25	53	58.9731179121982	0.180247098990014	349.618279202521	no	yes
M12	C5	R2	delta	794	25	53	75.898865990368	0.0105277007038322	366.544027280691	yes	no
M12	C6	R2	lambda	794	19	59	47.0330161558671	0.149401160865072	448.233016155867	no	yes
M12	C6	R2	kappa	794	19	59	45.4830839851657	0.188587415134625	446.683083985166	no	yes
M12	C6	R2	delta	794	19	59	57.7919323569888	0.0207563957250999	458.991932356989	yes	no
M12	C7	R2	lambda	794	19	59	48.9966924253352	0.109020594525244	450.196692425335	no	yes
M12	C7	R2	kappa	794	19	59	46.5770656277893	0.160233140151566	447.777065627789	no	yes
M12	C7	R2	delta	794	19	59	56.0363548007421	0.0297782003216996	457.236354800742	yes	no
M12	C8	R2	lambda	794	13	65	25.8848805270201	0.469446634442222	607.463827895441	no	yes
M12	C8	R2	kappa	794	13	65	26.517844749659	0.434942490943665	608.09679211808	no	yes
M12	C8	R2	delta	794	13	65	38.8249359835822	0.0506637347859141	620.403883352003	yes	no
M3	C0	R1	lambda	795	43	35	279.146076915337	0	400.574648343909	no	no
M3	C0	R1	kappa	795	43	35	219.560020938575	1.21125331986605e-13	340.988592367146	no	no
M3	C0	R1	delta	795	43	35	212.051694679534	1.22468701846401e-12	333.480266108105	yes	no
M3	C1	R1	lambda	795	42	36	198.812838537456	2.6542434916621e-11	326.312838537456	no	no
M3	C1	R1	kappa	795	42	36	169.64938619905	9.64735669128913e-08	297.14938619905	no	no
M3	C1	R1	delta	795	42	36	172.486276584693	4.54505828528795e-08	299.986276584693	yes	no
M3	C2	R1	lambda	795	41	37	201.205634999087	5.21382936824466e-12	335.03542223313	no	no
M3	C2	R1	kappa	795	41	37	169.324232837673	4.98176854213384e-08	303.154020071716	no	no
M3	C2	R1	delta	795	41	37	163.115346971954	2.5737171527318e-07	296.945134205996	yes	no
M3	C3	R1	lambda	795	41	37	201.739481279436	4.43145520279131e-12	335.569268513479	no	no
M3	C3	R1	kappa	795	41	37	177.17443328912	5.81148484890548e-09	311.004220523163	no	no
M3	C3	R1	delta	795	41	37	170.109615328848	4.03244427849003e-08	303.93940256289	yes	no
M3	C4	R1	lambda	795	40	38	202.845329600835	1.22757359832804e-12	343.280112209531	no	no
M3	C4	R1	kappa	795	40	38	173.231674478044	7.81377473835221e-09	313.666457086739	no	no
M3	C4	R1	delta	795	40	38	162.354780940281	1.5106213557825e-07	302.789563548976	yes	no
M3	C5	R1	lambda	795	37	41	118.717352623285	0.000753766515062315	280.810375879099	no	no
M3	C5	R1	kappa	795	37	41	101.494873838689	0.0186769057733166	263.587897094503	no	no
M3	C5	R1	delta	795	37	41	98.8198936983033	0.0285955263562082	260.912916954117	yes	no
M3	C6	R1	lambda	795	31	47	104.762004104723	0.000563042957727911	320.707950050669	no	no
M3	C6	R1	kappa	795	31	47	87.0727860438127	0.0195869954042056	303.018731989759	no	no
M3	C6	R1	delta	795	31	47	82.1632543790664	0.0442527145118891	298.109200325012	yes	no
M3	C7	R1	lambda	795	31	47	108.479533879069	0.000240397410181226	324.425479825015	no	no
M3	C7	R1	kappa	795	31	47	95.47528239238	0.00405395807063413	311.421228338326	no	no
M3	C7	R1	delta	795	31	47	85.7588808871925	0.024557698037704	301.704826833138	yes	no
M3	C8	R1	lambda	795	25	53	90.7492362879603	0.000373874584536638	381.394397578283	no	no
M3	C8	R1	kappa	795	25	53	73.7480651524956	0.0160953058471517	364.393226442818	no	no
M3	C8	R1	delta	795	25	53	69.4171598535265	0.0359145429989786	360.062321143849	yes	no
M3	C0	R2	lambda	795	33	45	160.438108593514	7.8253026281061e-10	356.591954747361	no	no
M3	C0	R2	kappa	795	33	45	130.920953806901	3.48666041605217e-06	327.074799960747	no	no
M3	C0	R2	delta	795	33	45	135.996107959371	9.01741020964408e-07	332.149954113217	yes	no
M3	C1	R2	lambda	795	32	46	107.012377497396	0.000605623507808795	312.801851181606	no	no
M3	C1	R2	kappa	795	32	46	102.135269059251	0.00172971949154954	307.924742743461	no	no
M3	C1	R2	delta	795	32	46	111.879501486844	0.000200675796451999	317.668975171054	yes	no
M3	C2	R2	lambda	795	31	47	110.214310813332	0.00015984103448663	326.160256759278	no	no
M3	C2	R2	kappa	795	31	47	103.860767504358	0.000688615010704274	319.806713450304	no	no
M3	C2	R2	delta	795	31	47	105.034337431928	0.000529603614260132	320.980283377874	yes	no
M3	C3	R2	lambda	795	31	47	108.506660762659	0.000238880719269363	324.452606708605	no	no
M3	C3	R2	kappa	795	31	47	108.279564856441	0.00025186592257842	324.225510802387	no	no
M3	C3	R2	delta	795	31	47	108.940085456477	0.000215856083035759	324.886031402423	yes	no
M3	C4	R2	lambda	795	30	48	107.36447712864	0.000167702729164776	334.031143795307	no	no
M3	C4	R2	kappa	795	30	48	105.604984415317	0.000254633111699154	332.271651081983	no	no
M3	C4	R2	delta	795	30	48	103.718182228987	0.000395292964943228	330.384848895654	yes	no
M3	C5	R2	lambda	795	27	51	63.4286761962512	0.178109267265351	326.155948923524	no	yes
M3	C5	R2	kappa	795	27	51	57.341780520955	0.352328261075235	320.069053248228	no	yes
M3	C5	R2	delta	795	27	51	48.0654268477963	0.701463679859571	310.792699575069	yes	no
M3	C6	R2	lambda	795	21	57	50.1137244218626	0.182556934138779	409.002613310751	no	yes
M3	C6	R2	kappa	795	21	57	47.1408024984211	0.270388488762743	406.02969138731	no	yes
M3	C6	R2	delta	795	21	57	36.1335883951559	0.725370126110584	395.022477284045	yes	no
M3	C7	R2	lambda	795	21	57	51.7575445413406	0.143814441762139	410.64643343023	no	yes
M3	C7	R2	kappa	795	21	57	46.5264999079687	0.291376152489251	405.415388796858	no	yes
M3	C7	R2	delta	795	21	57	29.5163321348311	0.926735129448589	388.40522102372	yes	no
M3	C8	R2	lambda	795	15	63	29.1705037920377	0.508653256977764	539.170503792038	no	yes
M3	C8	R2	kappa	795	15	63	29.3875125596604	0.497315198481292	539.38751255966	no	yes
M3	C8	R2	delta	795	15	63	19.1322903074471	0.937194850052828	529.132290307447	yes	no
M8	C0	R1	lambda	795	42	36	276.690099591834	0	404.190099591834	no	no
M8	C0	R1	kappa	795	42	36	216.754850980414	1.10467190950203e-13	344.254850980414	no	no
M8	C0	R1	delta	795	42	36	216.386615024909	1.23900889548167e-13	343.886615024909	yes	no
M8	C1	R1	lambda	795	41	37	196.356861213944	2.25458540725754e-11	330.186648447986	no	no
M8	C1	R1	kappa	795	41	37	166.844216240876	9.66005625491206e-08	300.674003474919	no	no
M8	C1	R1	delta	795	41	37	176.821196930069	6.41194775052867e-09	310.650984164111	yes	no
M8	C2	R1	lambda	795	40	38	198.74965767557	4.3479664313395e-12	339.184440284266	no	no
M8	C2	R1	kappa	795	40	38	166.5190628795	4.95077638884567e-08	306.953845488195	no	no
M8	C2	R1	delta	795	40	38	167.450267317329	3.84547871323804e-08	307.885049926025	yes	no
M8	C3	R1	lambda	795	40	38	199.283503955923	3.69038133385402e-12	339.718286564619	no	no
M8	C3	R1	kappa	795	40	38	174.369263330948	5.68248792465198e-09	314.804045939644	no	no
M8	C3	R1	delta	795	40	38	174.444535674223	5.56367496518106e-09	314.879318282919	yes	no
M8	C4	R1	lambda	795	39	39	200.389352277322	1.00608410491532e-12	347.722685610655	no	no
M8	C4	R1	kappa	795	39	39	170.426504519872	7.63301200024102e-09	317.759837853205	no	no
M8	C4	R1	delta	795	39	39	166.689701285656	2.16579921774596e-08	314.023034618989	yes	no
M8	C5	R1	lambda	795	36	42	116.261375299773	0.000742988482987816	286.261375299773	no	no
M8	C5	R1	kappa	795	36	42	98.6897038805157	0.0201426032805817	268.689703880516	no	no
M8	C5	R1	delta	795	36	42	103.154814043679	0.00942132655998063	273.154814043679	yes	no
M8	C6	R1	lambda	795	30	48	102.306026781206	0.000546311845047942	328.972693447873	no	no
M8	C6	R1	kappa	795	30	48	84.2676160856394	0.0211279852754458	310.934282752306	no	no
M8	C6	R1	delta	795	30	48	86.4981747244419	0.0141773751865759	313.164841391109	yes	no
M8	C7	R1	lambda	795	30	48	106.023556555556	0.000230700429553088	332.690223222223	no	no
M8	C7	R1	kappa	795	30	48	92.6701124342078	0.00432933463928753	319.336779100874	no	no
M8	C7	R1	delta	795	30	48	90.0938012325679	0.00720509023633631	316.760467899235	yes	no
M8	C8	R1	lambda	795	24	54	88.2932589644474	0.000353588222581136	394.293258964447	no	no
M8	C8	R1	kappa	795	24	54	70.9428951943234	0.0173081234725881	376.942895194323	no	no
M8	C8	R1	delta	795	24	54	73.7520801989019	0.00985842319265717	379.752080198902	yes	no
M8	C0	R2	lambda	795	32	46	157.982131270012	6.53844978160123e-10	363.771604954222	no	no
M8	C0	R2	kappa	795	32	46	128.115783848741	3.50791201042533e-06	333.905257532951	no	no
M8	C0	R2	delta	795	32	46	140.331028304747	1.22327335705386e-07	346.120501988957	yes	no
M8	C1	R2	lambda	795	31	47	104.556400173884	0.000589609791708412	320.50234611983	no	no
M8	C1	R2	kappa	795	31	47	99.3300991010773	0.00183669596799063	315.276045047023	no	no
M8	C1	R2	delta	795	31	47	116.214421832219	3.70400787494951e-05	332.160367778165	yes	no
M8	C2	R2	lambda	795	30	48	107.758333489815	0.000152587446058949	334.425000156482	no	no
M8	C2	R2	kappa	795	30	48	101.055597546185	0.000724577965137918	327.722264212851	no	no
M8	C2	R2	delta	795	30	48	109.369257777304	0.000103315371671631	336.03592444397	yes	no
M8	C3	R2	lambda	795	30	48	106.050683439147	0.000229226171182928	332.717350105813	no	no
M8	C3	R2	kappa	795	30	48	105.474394898269	0.000262574393846138	332.141061564936	no	no
M8	C3	R2	delta	795	30	48	113.275005801853	3.92108035894845e-05	339.941672468519	yes	no
M8	C4	R2	lambda	795	29	49	104.908499805127	0.00015968822279	342.908499805127	no	no
M8	C4	R2	kappa	795	29	49	102.799814457144	0.000264951798744306	340.799814457144	no	no
M8	C4	R2	delta	795	29	49	108.053102574362	7.36488931653012e-05	346.053102574362	yes	no
M8	C5	R2	lambda	795	26	52	60.9726988727392	0.184503710457402	337.222698872739	no	yes
M8	C5	R2	kappa	795	26	52	54.5366105627817	0.378290853257017	330.786610562782	no	yes
M8	C5	R2	delta	795	26	52	52.4003471931717	0.458367723551379	328.650347193172	yes	no
M8	C6	R2	lambda	795	20	58	47.6577470983459	0.189314969853814	426.888516329115	no	yes
M8	C6	R2	kappa	795	20	58	44.3356325402477	0.293830027112396	423.566401771017	no	yes
M8	C6	R2	delta	795	20	58	40.4685087405313	0.449577508164845	419.699277971301	yes	no
M8	C7	R2	lambda	795	20	58	49.3015672178278	0.14869473329919	428.532336448597	no	yes
M8	C7	R2	kappa	795	20	58	43.7213299497965	0.316368788601263	422.952099180566	no	yes
M8	C7	R2	delta	795	20	58	33.8512524802065	0.742346253687348	413.082021710976	yes	no
M8	C8	R2	lambda	795	14	64	26.7145264685248	0.533830419668378	570.714526468525	no	yes
M8	C8	R2	kappa	795	14	64	26.5823426014881	0.541067619090713	570.582342601488	no	yes
M8	C8	R2	delta	795	14	64	23.4672106528226	0.709319317015881	567.467210652823	yes	no
M12	C0	R1	lambda	795	41	37	273.146350497208	0	406.976137731251	no	no
M12	C0	R1	kappa	795	41	37	213.584488743861	1.12354570092066e-13	347.414275977903	no	no
M12	C0	R1	delta	795	41	37	206.571059398674	1.00508490419315e-12	340.400846632716	yes	no
M12	C1	R1	lambda	795	40	38	192.813112119317	2.64265276328501e-11	333.247894728013	no	no
M12	C1	R1	kappa	795	40	38	163.673854004323	1.06365868890457e-07	304.108636613018	no	no
M12	C1	R1	delta	795	40	38	167.005641303833	4.33912614727916e-08	307.440423912529	yes	no
M12	C2	R1	lambda	795	39	39	195.205908580949	5.04030150949575e-12	342.539241914282	no	no
M12	C2	R1	kappa	795	39	39	163.348700642946	5.4192119236518e-08	310.682033976279	no	no
M12	C2	R1	delta	795	39	39	157.634711691093	2.51148614238694e-07	304.968045024427	yes	no
M12	C3	R1	lambda	795	39	39	195.739754861307	4.27446966710932e-12	343.07308819464	no	no
M12	C3	R1	kappa	795	39	39	171.198901094388	6.13943951233153e-09	318.532234427721	no	no
M12	C3	R1	delta	795	39	39	164.628980047987	3.81993374709566e-08	311.962313381321	yes	no
M12	C4	R1	lambda	795	38	40	196.845603182706	1.153632744888e-12	351.39105772816	no	no
M12	C4	R1	kappa	795	38	40	167.256142283312	8.24036483493273e-09	321.801596828766	no	no
M12	C4	R1	delta	795	38	40	156.87414565942	1.45330330214577e-07	311.419600204875	yes	no
M12	C5	R1	lambda	795	35	43	112.717626205147	0.000919584182513922	291.010309131976	no	no
M12	C5	R1	kappa	795	35	43	95.5193416439619	0.0230667273898765	273.812024570791	no	no
M12	C5	R1	delta	795	35	43	93.339258417443	0.0326647273364523	271.631941344272	yes	no
M12	C6	R1	lambda	795	29	49	98.7622776865842	0.00067801352354202	336.762277686584	no	no
M12	C6	R1	kappa	795	29	49	81.0972538490857	0.0243047203887039	319.097253849086	no	no
M12	C6	R1	delta	795	29	49	76.6826190982062	0.0507618353074686	314.682619098206	yes	no
M12	C7	R1	lambda	795	29	49	102.47980746094	0.000285851080398025	340.47980746094	no	no
M12	C7	R1	kappa	795	29	49	89.4997501976478	0.00497694467484477	327.499750197648	no	no
M12	C7	R1	delta	795	29	49	80.2782456063322	0.0280115280790886	318.278245606332	yes	no
M12	C8	R1	lambda	795	23	55	84.7495098698313	0.000437867436408057	407.16330297328	no	no
M12	C8	R1	kappa	795	23	55	67.7725329577634	0.0199956878975288	390.186326061212	no	no
M12	C8	R1	delta	795	23	55	63.9365245726662	0.0410874244277564	386.350317676114	yes	no
M12	C0	R2	lambda	795	31	47	154.438382175385	7.59252660742504e-10	370.384328121331	no	no
M12	C0	R2	kappa	795	31	47	124.945421612187	3.87844494798006e-06	340.891367558133	no	no
M12	C0	R2	delta	795	31	47	130.515472678511	8.55361109497466e-07	346.461418624457	yes	no
M12	C1	R2	lambda	795	30	48	101.012651079257	0.000731589017371026	327.679317745924	no	no
M12	C1	R2	kappa	795	30	48	96.1597368645235	0.00210595409197822	322.82640353119	no	no
M12	C1	R2	delta	795	30	48	106.398866205983	0.000211087396166154	333.06553287265	yes	no
M12	C2	R2	lambda	795	29	49	104.214584395194	0.000188856334257248	342.214584395194	no	no
M12	C2	R2	kappa	795	29	49	97.8852353096311	0.000827058932546532	335.885235309631	no	no
M12	C2	R2	delta	795	29	49	99.553702151068	0.000565761239607609	337.553702151068	yes	no
M12	C3	R2	lambda	795	29	49	102.50693434453	0.000284019951562575	340.50693434453	no	no
M12	C3	R2	kappa	795	29	49	102.304032661709	0.000297993057583379	340.304032661709	no	no
M12	C3	R2	delta	795	29	49	103.459450175617	0.000226394574268873	341.459450175617	yes	no
M12	C4	R2	lambda	795	28	50	101.364750710511	0.000197613364509075	351.364750710511	no	no
M12	C4	R2	kappa	795	28	50	99.6294522205844	0.000300366330672097	349.629452220584	no	no
M12	C4	R2	delta	795	28	50	98.2375469481267	0.00041802690205317	348.237546948127	yes	no
M12	C5	R2	lambda	795	25	53	57.4289497781129	0.219188115112576	348.074111068435	no	yes
M12	C5	R2	kappa	795	25	53	51.3662483262279	0.419966315435778	342.011409616551	no	yes
M12	C5	R2	delta	795	25	53	42.584791566936	0.762425861486151	333.229952857259	yes	no
M12	C6	R2	lambda	795	19	59	44.1139980037243	0.228897383227676	445.313998003724	no	yes
M12	C6	R2	kappa	795	19	59	41.1652703036941	0.333774175843897	442.365270303694	no	yes
M12	C6	R2	delta	795	19	59	30.6529531142956	0.79568293727478	431.852953114296	yes	no
M12	C7	R2	lambda	795	19	59	45.7578181232117	0.181148281992312	446.957818123212	no	yes
M12	C7	R2	kappa	795	19	59	40.5509677132365	0.358503072575299	441.750967713236	no	yes
M12	C7	R2	delta	795	19	59	24.0356968539708	0.96212544862071	425.235696853971	yes	no
M12	C8	R2	lambda	795	13	65	23.1707773739087	0.623268522663219	604.74972474233	no	yes
M12	C8	R2	kappa	795	13	65	23.4119803649281	0.609549711545732	604.990927733349	no	yes
