## Supplementary Tables and Figures for "Trade-offs beget trade-offs: Causal analysis of mammalian population dynamics": supp_table_15.txt (part 12 of 14)

RESPONSE_NETWORK	CONNECTION_NETWORK	REPRODUCTION_NETWORK	TRAIT_EVO_MODEL	PHYLO_TREE_IDX	k	q	C	p	CICc	WARNING	USED_FOR_COEFF_EST
M12	C8	R2	delta	795	13	65	13.6516550265868	0.977310405684741	595.230602395008	yes	no
M3	C0	R1	lambda	796	43	35	268.277061159006	0	389.705632587578	no	no
M3	C0	R1	kappa	796	43	35	219.902397842688	1.08801856413265e-13	341.33096927126	no	no
M3	C0	R1	delta	796	43	35	226.494018375976	1.36557432028894e-14	347.922589804548	yes	no
M3	C1	R1	lambda	796	42	36	198.729481962549	2.72079025975813e-11	326.229481962549	no	no
M3	C1	R1	kappa	796	42	36	185.148531688386	1.3963700196129e-09	312.648531688386	no	no
M3	C1	R1	delta	796	42	36	209.878039248456	9.34474719826994e-13	337.378039248456	yes	no
M3	C2	R1	lambda	796	41	37	200.473109210203	6.51423359698811e-12	334.302896444245	no	no
M3	C2	R1	kappa	796	41	37	178.295721376214	4.24914259333775e-09	312.125508610257	no	no
M3	C2	R1	delta	796	41	37	187.153363513331	3.40214967309294e-10	320.983150747374	yes	no
M3	C3	R1	lambda	796	41	37	199.353630626149	9.14557318765219e-12	333.183417860192	no	no
M3	C3	R1	kappa	796	41	37	183.247191882435	1.04738728801124e-09	317.076979116477	no	no
M3	C3	R1	delta	796	41	37	187.585638708389	3.00096503202951e-10	321.415425942431	yes	no
M3	C4	R1	lambda	796	40	38	200.400731176822	2.61624055752918e-12	340.835513785517	no	no
M3	C4	R1	kappa	796	40	38	178.355578927942	1.83860970892624e-09	318.790361536638	no	no
M3	C4	R1	delta	796	40	38	178.631114496799	1.69947944606008e-09	319.065897105495	yes	no
M3	C5	R1	lambda	796	37	41	124.329280709467	0.000226882113688376	286.422303965281	no	no
M3	C5	R1	kappa	796	37	41	118.692376887148	0.000757686699311977	280.785400142962	no	no
M3	C5	R1	delta	796	37	41	156.191178691847	8.08811555508271e-08	318.284201947661	yes	no
M3	C6	R1	lambda	796	31	47	108.396930031251	0.000245072889470399	324.342875977197	no	no
M3	C6	R1	kappa	796	31	47	95.7266590894504	0.00385482059407005	311.672605035396	no	no
M3	C6	R1	delta	796	31	47	116.602251759115	3.3612570702557e-05	332.548197705061	yes	no
M3	C7	R1	lambda	796	31	47	111.14734233632	0.000127982274546135	327.093288282266	no	no
M3	C7	R1	kappa	796	31	47	102.401472265748	0.000949940474686439	318.347418211694	no	no
M3	C7	R1	delta	796	31	47	94.6085599760141	0.00481616345635894	310.55450592196	yes	no
M3	C8	R1	lambda	796	25	53	90.4343413797864	0.000403947742113608	381.079502670109	no	no
M3	C8	R1	kappa	796	25	53	77.3322932904634	0.00786199593887993	367.977454580786	no	no
M3	C8	R1	delta	796	25	53	75.6933354835602	0.0109713643372358	366.338496773883	yes	no
M3	C0	R2	lambda	796	33	45	152.903377457705	7.4930761595482e-09	349.057223611551	no	no
M3	C0	R2	kappa	796	33	45	130.285470441786	4.11732751004479e-06	326.439316595632	no	no
M3	C0	R2	delta	796	33	45	138.431757083269	4.64221096008188e-07	334.585603237115	yes	no
M3	C1	R2	lambda	796	32	46	110.712575503985	0.000262827200237181	316.502049188196	no	no
M3	C1	R2	kappa	796	32	46	114.280549097866	0.000114095415729265	320.070022782077	no	no
M3	C1	R2	delta	796	32	46	129.207481973291	2.62497639158532e-06	334.996955657502	yes	no
M3	C2	R2	lambda	796	31	47	112.809342812443	8.57306871246966e-05	328.755288758389	no	no
M3	C2	R2	kappa	796	31	47	110.353433428603	0.000154648890128395	326.299379374549	no	no
M3	C2	R2	delta	796	31	47	113.961661695914	6.47106141509202e-05	329.90760764186	yes	no
M3	C3	R2	lambda	796	31	47	110.007327959114	0.000167876700113423	325.95327390506	no	no
M3	C3	R2	kappa	796	31	47	111.294062391413	0.000123564336763304	327.240008337359	no	no
M3	C3	R2	delta	796	31	47	112.254087756109	9.80756538844219e-05	328.200033702054	yes	no
M3	C4	R2	lambda	796	30	48	109.111073323926	0.000110021045126474	335.777739990592	no	no
M3	C4	R2	kappa	796	30	48	108.407742071381	0.000130481697226958	335.074408738048	no	no
M3	C4	R2	delta	796	30	48	105.483028126152	0.000262042159301812	332.149694792819	yes	no
M3	C5	R2	lambda	796	27	51	66.2802605991838	0.121919446168144	329.007533326457	no	yes
M3	C5	R2	kappa	796	27	51	69.6222326829612	0.0747221632152191	332.349505410234	no	yes
M3	C5	R2	delta	796	27	51	80.5542689225321	0.0110577880314707	343.281541649805	yes	no
M3	C6	R2	lambda	796	21	57	51.3806099466613	0.152098227363745	410.26949883555	no	yes
M3	C6	R2	kappa	796	21	57	52.6265810863077	0.126027701873627	411.515469975197	no	yes
M3	C6	R2	delta	796	21	57	55.6825510373339	0.0767893207609468	414.571439926223	yes	no
M3	C7	R2	lambda	796	21	57	52.633613764903	0.125891064570149	411.522502653792	no	yes
M3	C7	R2	kappa	796	21	57	49.3454019196769	0.203043081284569	408.234290808566	no	yes
M3	C7	R2	delta	796	21	57	33.7814570827748	0.812964206863244	392.670345971664	yes	no
M3	C8	R2	lambda	796	15	63	29.4844519137805	0.49226862836689	539.484451913781	no	yes
M3	C8	R2	kappa	796	15	63	29.8151868677294	0.475147827535032	539.815186867729	no	yes
M3	C8	R2	delta	796	15	63	19.0007981688833	0.939991299314809	529.000798168883	yes	no
M8	C0	R1	lambda	796	42	36	265.821083837106	0	393.321083837106	no	no
M8	C0	R1	kappa	796	42	36	217.145341711875	9.76996261670138e-14	344.645341711875	no	no
M8	C0	R1	delta	796	42	36	231.890176083182	8.88178419700125e-16	359.390176083182	yes	no
M8	C1	R1	lambda	796	41	37	196.273504640648	2.31158425734179e-11	330.10329187469	no	no
M8	C1	R1	kappa	796	41	37	182.391475557569	1.33689315173768e-09	316.221262791611	no	no
M8	C1	R1	delta	796	41	37	215.274196955662	6.58362253602718e-14	349.103984189705	yes	no
M8	C2	R1	lambda	796	40	38	198.017131888295	5.44242428901498e-12	338.451914496991	no	no
M8	C2	R1	kappa	796	40	38	175.538665245413	4.08916966954109e-09	315.973447854109	no	no
M8	C2	R1	delta	796	40	38	192.549521220537	2.8608226898541e-11	332.984303829233	yes	no
M8	C3	R1	lambda	796	40	38	196.897653304255	7.66275931596283e-12	337.33243591295	no	no
M8	C3	R1	kappa	796	40	38	180.490135751653	9.97131821556252e-10	320.924918360348	no	no
M8	C3	R1	delta	796	40	38	192.981796415595	2.51175746868171e-11	333.416579024291	yes	no
M8	C4	R1	lambda	796	39	39	197.944753854927	2.15794049296392e-12	345.27808718826	no	no
M8	C4	R1	kappa	796	39	39	175.59852279716	1.75175085548318e-09	322.931856130494	no	no
M8	C4	R1	delta	796	39	39	184.027272204005	1.48899448326745e-10	331.360605537339	yes	no
M8	C5	R1	lambda	796	36	42	121.873303387566	0.00022076537528426	291.873303387566	no	no
M8	C5	R1	kappa	796	36	42	115.935320756331	0.000795532593313775	285.935320756331	no	no
M8	C5	R1	delta	796	36	42	161.587336399054	7.8631154920572e-09	331.587336399054	yes	no
M8	C6	R1	lambda	796	30	48	105.940952709344	0.000235245858565714	332.60761937601	no	no
M8	C6	R1	kappa	796	30	48	92.9696029586493	0.00407523381258823	319.636269625316	no	no
M8	C6	R1	delta	796	30	48	121.998409466321	4.031558930917e-06	348.665076132988	yes	no
M8	C7	R1	lambda	796	30	48	108.691365014425	0.000121824941799797	335.358031681091	no	no
M8	C7	R1	kappa	796	30	48	99.6444161349661	0.000991830028924223	326.311082801633	no	no
M8	C7	R1	delta	796	30	48	100.00471768322	0.000915870893741122	326.671384349887	yes	no
M8	C8	R1	lambda	796	24	54	87.9783640578915	0.000382502050875644	393.978364057891	no	no
M8	C8	R1	kappa	796	24	54	74.5752371596816	0.00831451496752322	380.575237159682	no	no
M8	C8	R1	delta	796	24	54	81.0894931907664	0.00199336901359504	387.089493190766	yes	no
M8	C0	R2	lambda	796	32	46	150.447400135804	6.4130313282007e-09	356.236873820015	no	no
M8	C0	R2	kappa	796	32	46	127.528414310973	4.09661993561183e-06	333.317887995183	no	no
M8	C0	R2	delta	796	32	46	143.827914790475	4.48654537965609e-08	349.617388474685	yes	no
M8	C1	R2	lambda	796	31	47	108.256598182085	0.000253216149226354	324.202544128031	no	no
M8	C1	R2	kappa	796	31	47	111.523492967049	0.000116948521850624	327.469438912995	no	no
M8	C1	R2	delta	796	31	47	134.603639680497	2.72974853499086e-07	350.549585626443	yes	no
M8	C2	R2	lambda	796	30	48	110.353365490535	8.11866896518465e-05	337.020032157202	no	no
M8	C2	R2	kappa	796	30	48	107.596377297802	0.000158637361919234	334.263043964469	no	no
M8	C2	R2	delta	796	30	48	119.35781940312	8.1505448663588e-06	346.024486069787	yes	no
M8	C3	R2	lambda	796	30	48	107.551350637219	0.000160359870640003	334.218017303886	no	no
M8	C3	R2	kappa	796	30	48	108.537006260631	0.000126465328144865	335.203672927298	no	no
M8	C3	R2	delta	796	30	48	117.650245463315	1.27605486838211e-05	344.316912129981	yes	no
M8	C4	R2	lambda	796	29	49	106.655096002031	0.00010417762974646	344.655096002031	no	no
M8	C4	R2	kappa	796	29	49	105.650685940599	0.000133295319008297	343.650685940599	no	no
M8	C4	R2	delta	796	29	49	110.879185833358	3.60668788625951e-05	348.879185833358	yes	no
M8	C5	R2	lambda	796	26	52	63.824283277283	0.125909297010555	340.074283277283	no	yes
M8	C5	R2	kappa	796	26	52	66.8651765521439	0.0804386008247842	343.115176552144	no	yes
M8	C5	R2	delta	796	26	52	85.9504266297383	0.00212690719993591	362.200426629738	yes	no
M8	C6	R2	lambda	796	20	58	48.9246326247537	0.157375529578635	428.155401855523	no	yes
M8	C6	R2	kappa	796	20	58	49.8695249555067	0.136305671546017	429.100294186276	no	yes
M8	C6	R2	delta	796	20	58	61.0787087445401	0.0175023366285193	440.309477975309	yes	no
M8	C7	R2	lambda	796	20	58	50.1776364430081	0.129925045033045	429.408405673777	no	yes
M8	C7	R2	kappa	796	20	58	46.5883457888951	0.219671856376722	425.819115019664	no	yes
M8	C7	R2	delta	796	20	58	39.1776147899811	0.507113673348518	418.40838402075	yes	no
M8	C8	R2	lambda	796	14	64	27.0284745918856	0.516696815275529	571.028474591886	no	yes
M8	C8	R2	kappa	796	14	64	27.0581307369477	0.515083155108935	571.058130736948	no	yes
M8	C8	R2	delta	796	14	64	24.3969558760895	0.660420463066943	568.39695587609	yes	no
M12	C0	R1	lambda	796	41	37	262.27733474138	0	396.107121975423	no	no
M12	C0	R1	kappa	796	41	37	214.519470917232	8.37108160567368e-14	348.349258151275	no	no
M12	C0	R1	delta	796	41	37	222.16547008522	7.32747196252603e-15	355.995257319262	yes	no
M12	C1	R1	lambda	796	40	38	192.729755544923	2.70979905181434e-11	333.164538153618	no	no
M12	C1	R1	kappa	796	40	38	179.765604762926	1.22802412683143e-09	320.200387371622	no	no
M12	C1	R1	delta	796	40	38	205.5494909577	5.28133092814187e-13	345.984273566396	yes	no
M12	C2	R1	lambda	796	39	39	194.473382792577	6.31628083169744e-12	341.80671612591	no	no
M12	C2	R1	kappa	796	39	39	172.912794450755	3.77708719856429e-09	320.246127784088	no	no
M12	C2	R1	delta	796	39	39	182.824815222575	2.12674322597195e-10	330.158148555908	yes	no
M12	C3	R1	lambda	796	39	39	193.353904208523	8.90876261649964e-12	340.687237541857	no	no
M12	C3	R1	kappa	796	39	39	177.864264956985	9.10142072818587e-10	325.197598290319	no	no
M12	C3	R1	delta	796	39	39	183.257090417633	1.87126647510638e-10	330.590423750966	yes	no
M12	C4	R1	lambda	796	38	40	194.401004759195	2.48445708450618e-12	348.94645930465	no	no
M12	C4	R1	kappa	796	38	40	172.972652002493	1.60006896621212e-09	327.518106547947	no	no
M12	C4	R1	delta	796	38	40	174.302566206043	1.08669762077795e-09	328.848020751497	yes	no
M12	C5	R1	lambda	796	35	43	118.329554291841	0.000273335169933331	296.622237218671	no	no
M12	C5	R1	kappa	796	35	43	113.309449961688	0.000811920196955751	291.602132888518	no	no
M12	C5	R1	delta	796	35	43	151.862630401091	5.46732524808746e-08	330.15531332792	yes	no
M12	C6	R1	lambda	796	29	49	102.397203613625	0.000291496903930377	340.397203613625	no	no
M12	C6	R1	kappa	796	29	49	90.3437321639905	0.00419226919212479	328.34373216399	no	no
M12	C6	R1	delta	796	29	49	112.273703468359	2.52019281880012e-05	350.273703468359	yes	no
M12	C7	R1	lambda	796	29	49	105.147615918693	0.000150679810183907	343.147615918693	no	no
M12	C7	R1	kappa	796	29	49	97.0185453402985	0.00100453752785068	335.018545340298	no	no
M12	C7	R1	delta	796	29	49	90.2800116852577	0.00424724258665354	328.280011685258	yes	no
M12	C8	R1	lambda	796	23	55	84.4346149621601	0.000473852763230309	406.848408065608	no	no
M12	C8	R1	kappa	796	23	55	71.949366365014	0.00854734820642122	394.363159468462	no	no
M12	C8	R1	delta	796	23	55	71.3647871928038	0.0096646076050394	393.778580296252	yes	no
M12	C0	R2	lambda	796	31	47	146.903651040079	7.55626361481632e-09	362.849596986025	no	no
M12	C0	R2	kappa	796	31	47	124.90254351633	3.92302332186123e-06	340.848489462276	no	no
M12	C0	R2	delta	796	31	47	134.103208792512	3.14382482269338e-07	350.049154738458	yes	no
M12	C1	R2	lambda	796	30	48	104.712849086359	0.00031382285761683	331.379515753026	no	no
M12	C1	R2	kappa	796	30	48	108.897622172406	0.000115879463140955	335.564288839073	no	no
M12	C1	R2	delta	796	30	48	124.878933682535	1.84400569958054e-06	351.545600349201	yes	no
M12	C2	R2	lambda	796	29	49	106.809616394817	0.000100281328803908	344.809616394817	no	no
M12	C2	R2	kappa	796	29	49	104.970506503144	0.000157303707892464	342.970506503143	no	no
M12	C2	R2	delta	796	29	49	109.633113405157	4.95139468127404e-05	347.633113405157	yes	no
M12	C3	R2	lambda	796	29	49	104.007601541488	0.000198504452769477	342.007601541488	no	no
M12	C3	R2	kappa	796	29	49	105.911135465964	0.00012507006525464	343.911135465964	no	no
M12	C3	R2	delta	796	29	49	107.925539465352	7.60301724715973e-05	345.925539465352	yes	no
M12	C4	R2	lambda	796	28	50	103.111346906299	0.000128728637200037	353.111346906299	no	no
M12	C4	R2	kappa	796	28	50	103.024815145932	0.000131513244215231	353.024815145932	no	no
M12	C4	R2	delta	796	28	50	101.154479835396	0.000207977455287778	351.154479835396	yes	no
M12	C5	R2	lambda	796	25	53	60.2805341815579	0.151350733554144	350.92569547188	no	yes
M12	C5	R2	kappa	796	25	53	64.2393057575014	0.0849026037787493	354.884467047824	no	yes
M12	C5	R2	delta	796	25	53	76.2257206317758	0.00985579907339584	366.870881922098	yes	no
M12	C6	R2	lambda	796	19	59	45.3808835290353	0.191409843759243	446.580883529035	no	yes
M12	C6	R2	kappa	796	19	59	47.2436541608479	0.144588254705395	448.443654160848	no	yes
M12	C6	R2	delta	796	19	59	51.3540027465775	0.0726142729113476	452.554002746578	yes	no
M12	C7	R2	lambda	796	19	59	46.6338873472767	0.158852062115444	447.833887347277	no	yes
M12	C7	R2	kappa	796	19	59	43.9624749942276	0.233691672688871	445.162474994228	no	yes
M12	C7	R2	delta	796	19	59	29.4529087920185	0.838250053771976	430.652908792018	yes	no
M12	C8	R2	lambda	796	13	65	23.4847254961542	0.60540324744084	605.063672864575	no	yes
M12	C8	R2	kappa	796	13	65	24.4322599422801	0.551262799006143	606.011207310701	no	yes
M12	C8	R2	delta	796	13	65	14.672249878127	0.963037318623004	596.251197246548	yes	no
M3	C0	R1	lambda	797	43	35	279.913389770398	0	401.34196119897	no	no
M3	C0	R1	kappa	797	43	35	225.378701391988	1.95399252334028e-14	346.80727282056	no	no
M3	C0	R1	delta	797	43	35	217.53509643863	2.27040608535845e-13	338.963667867201	yes	no
M3	C1	R1	lambda	797	42	36	204.763693424836	4.45199432874688e-12	332.263693424836	no	no
M3	C1	R1	kappa	797	42	36	183.102893986198	2.48318909878975e-09	310.602893986198	no	no
M3	C1	R1	delta	797	42	36	186.303986204697	1.00662678192975e-09	313.803986204697	yes	no
M3	C2	R1	lambda	797	41	37	205.152016705095	1.55753188124663e-12	338.981803939138	no	no
M3	C2	R1	kappa	797	41	37	178.717789625978	3.77524345118729e-09	312.547576860021	no	no
M3	C2	R1	delta	797	41	37	173.591013454232	1.56460856493013e-08	307.420800688275	yes	no
M3	C3	R1	lambda	797	41	37	204.775112967203	1.74904535299447e-12	338.604900201246	no	no
M3	C3	R1	kappa	797	41	37	185.069030938847	6.21235174413926e-10	318.89881817289	no	no
M3	C3	R1	delta	797	41	37	178.934542990237	3.55250828754095e-09	312.76433022428	yes	no
M3	C4	R1	lambda	797	40	38	205.859040192803	4.79394302033143e-13	346.293822801499	no	no
M3	C4	R1	kappa	797	40	38	180.646932528112	9.5310992431763e-10	321.081715136808	no	no
M3	C4	R1	delta	797	40	38	170.6421734931	1.60372229940364e-08	311.076956101796	yes	no
M3	C5	R1	lambda	797	37	41	126.529777971079	0.00013910978359255	288.622801226893	no	no
M3	C5	R1	kappa	797	37	41	115.235382925131	0.00153199830826778	277.328406180945	no	no
M3	C5	R1	delta	797	37	41	123.191244095389	0.000291033324737566	285.284267351203	yes	no
M3	C6	R1	lambda	797	31	47	108.780431440769	0.000224078282878404	324.726377386715	no	no
M3	C6	R1	kappa	797	31	47	93.7986983699125	0.0056462868620023	309.744644315858	no	no
M3	C6	R1	delta	797	31	47	98.4644201201741	0.00220187873527211	314.41036606612	yes	no
M3	C7	R1	lambda	797	31	47	112.871779634024	8.44400768005293e-05	328.81772557997	no	no
M3	C7	R1	kappa	797	31	47	102.637063711642	0.000902187700296708	318.583009657588	no	no
M3	C7	R1	delta	797	31	47	92.655275680389	0.00704443303732483	308.601221626335	yes	no
M3	C8	R1	lambda	797	25	53	92.6516260381635	0.000233015466609032	383.296787328486	no	no
M3	C8	R1	kappa	797	25	53	76.8956232340548	0.00859975661257606	367.540784524377	no	no
M3	C8	R1	delta	797	25	53	73.8009984915755	0.0159312113166804	364.446159781898	yes	no
M3	C0	R2	lambda	797	33	45	161.611132234817	5.47094258784853e-10	357.764978388663	no	no
M3	C0	R2	kappa	797	33	45	135.463538299483	1.04131891665027e-06	331.617384453329	no	no
M3	C0	R2	delta	797	33	45	141.821642948004	1.81438235546949e-07	337.975489101851	yes	no
M3	C1	R2	lambda	797	32	46	115.578204026234	8.36525239382713e-05	321.367677710445	no	no
M3	C1	R2	kappa	797	32	46	114.126515950037	0.000118348829569404	319.915989634248	no	no
M3	C1	R2	delta	797	32	46	125.095350326017	7.73891392369386e-06	330.884824010228	yes	no
M3	C2	R2	lambda	797	31	47	115.911251763635	3.99525412508872e-05	331.857197709581	no	no
M3	C2	R2	kappa	797	31	47	111.280556202942	0.000123964816116651	327.226502148888	no	no
M3	C2	R2	delta	797	31	47	114.945567703	5.07818337797117e-05	330.891513648946	yes	no
M3	C3	R2	lambda	797	31	47	113.023885649455	8.13738428693256e-05	328.969831595401	no	no
M3	C3	R2	kappa	797	31	47	113.969909965358	6.45798009138998e-05	329.915855911304	no	no
M3	C3	R2	delta	797	31	47	117.113945095018	2.95571064591327e-05	333.059891040964	yes	no
M3	C4	R2	lambda	797	30	48	112.151996021498	5.19785029072795e-05	338.818662688165	no	no
M3	C4	R2	kappa	797	30	48	111.200403419913	6.58652225549172e-05	337.867070086579	no	no
M3	C4	R2	delta	797	30	48	110.885826237356	7.11978087024612e-05	337.552492904022	yes	no
M3	C5	R2	lambda	797	27	51	70.626338556518	0.063911725773212	333.353611283791	no	yes
M3	C5	R2	kappa	797	27	51	68.7168837071076	0.0857209867641706	331.44415643438	no	yes
M3	C5	R2	delta	797	27	51	69.5023113902689	0.0761087032465743	332.229584117542	yes	no
M3	C6	R2	lambda	797	21	57	53.5482155439974	0.109085286686341	412.437104432886	no	yes
M3	C6	R2	kappa	797	21	57	51.6709494112691	0.145686579182728	410.559838300158	no	yes
M3	C6	R2	delta	797	21	57	49.5608496006462	0.197143064769557	408.449738489535	yes	no
M3	C7	R2	lambda	797	21	57	54.5318895370992	0.0930550829262247	413.420778425988	no	yes
M3	C7	R2	kappa	797	21	57	51.1235454097171	0.1579498350207	410.012434298606	no	yes
M3	C7	R2	delta	797	21	57	37.3432425496557	0.675328718442156	396.232131438545	yes	no
M3	C8	R2	lambda	797	15	63	31.0452493128074	0.413184949586572	541.045249312807	no	yes
M3	C8	R2	kappa	797	15	63	30.6231747606218	0.434096494257842	540.623174760622	no	yes
M3	C8	R2	delta	797	15	63	21.7142413003385	0.864234965915164	531.714241300338	yes	no
M8	C0	R1	lambda	797	42	36	277.457412461889	0	404.957412461889	no	no
M8	C0	R1	kappa	797	42	36	222.498271119689	1.79856129989275e-14	349.998271119689	no	no
M8	C0	R1	delta	797	42	36	221.135623818443	2.77555756156289e-14	348.635623818443	yes	no
M8	C1	R1	lambda	797	41	37	202.307716116331	3.72613051524695e-12	336.137503350374	no	no
M8	C1	R1	kappa	797	41	37	180.222463713893	2.47237053052629e-09	314.052250947936	no	no
M8	C1	R1	delta	797	41	37	189.90451358451	1.52563406352613e-10	323.734300818553	yes	no
M8	C2	R1	lambda	797	40	38	202.696039396586	1.28586030712086e-12	343.130822005282	no	no
M8	C2	R1	kappa	797	40	38	175.83735935367	3.75854103396023e-09	316.272141962365	no	no
M8	C2	R1	delta	797	40	38	177.191540834046	2.56115084695807e-09	317.626323442741	yes	no
M8	C3	R1	lambda	797	40	38	202.319135658693	1.44539935575949e-12	342.753918267388	no	no
M8	C3	R1	kappa	797	40	38	182.188600666546	6.10508976706114e-10	322.623383275242	no	no
M8	C3	R1	delta	797	40	38	182.535070370051	5.52149659327483e-10	322.969852978746	yes	no
M8	C4	R1	lambda	797	39	39	203.403062884293	3.89799303945892e-13	350.736396217626	no	no
M8	C4	R1	kappa	797	39	39	177.766502255811	9.36336674861593e-10	325.099835589145	no	no
M8	C4	R1	delta	797	39	39	174.242700872914	2.58458099366976e-09	321.576034206247	yes	no
M8	C5	R1	lambda	797	36	42	124.073800662574	0.000134645420030055	294.073800662574	no	no
M8	C5	R1	kappa	797	36	42	112.354952652827	0.00165717829793732	282.354952652827	no	no
M8	C5	R1	delta	797	36	42	126.791771475202	7.21076278586974e-05	296.791771475202	yes	no
M8	C6	R1	lambda	797	30	48	106.32445413226	0.000214844357349753	332.991120798927	no	no
M8	C6	R1	kappa	797	30	48	90.9182680976037	0.00613455638141902	317.58493476427	no	no
M8	C6	R1	delta	797	30	48	102.064947499987	0.000577055691877382	328.731614166654	yes	no
M8	C7	R1	lambda	797	30	48	110.415802325514	7.9948912456107e-05	337.08246899218	no	no
M8	C7	R1	kappa	797	30	48	99.7566334393408	0.000967554849508834	326.423300106008	no	no
M8	C7	R1	delta	797	30	48	96.2558030602024	0.00206359170210613	322.922469726869	yes	no
M8	C8	R1	lambda	797	24	54	90.1956487296531	0.000218718790220396	396.195648729653	no	no
M8	C8	R1	kappa	797	24	54	74.0151929617539	0.00933848808710647	380.015192961754	no	no
M8	C8	R1	delta	797	24	54	77.4015258713889	0.00455136789393451	383.401525871389	yes	no
M8	C0	R2	lambda	797	32	46	159.155154926308	4.55421145240109e-10	364.944628610518	no	no
M8	C0	R2	kappa	797	32	46	132.583108027184	1.05725000887347e-06	338.372581711394	no	no
M8	C0	R2	delta	797	32	46	145.422170327818	2.82361684034171e-08	351.211644012028	yes	no
M8	C1	R2	lambda	797	31	47	113.12222671773	7.94488640681879e-05	329.068172663676	no	no
M8	C1	R2	kappa	797	31	47	111.246085677733	0.000124992587309469	327.192031623679	no	no
M8	C1	R2	delta	797	31	47	128.695877705831	1.40972418816165e-06	344.641823651777	yes	no
M8	C2	R2	lambda	797	30	48	113.455274455126	3.7467013486947e-05	340.121941121792	no	no
M8	C2	R2	kappa	797	30	48	108.400125930633	0.00013072212653098	335.066792597299	no	no
M8	C2	R2	delta	797	30	48	118.546095082813	1.00932845364943e-05	345.21276174948	yes	no
M8	C3	R2	lambda	797	30	48	110.567908340945	7.70091887679625e-05	337.234575007611	no	no
M8	C3	R2	kappa	797	30	48	111.089479693057	6.76999937537781e-05	337.756146359724	no	no
M8	C3	R2	delta	797	30	48	120.714472474832	5.68611903151162e-06	347.381139141498	yes	no
M8	C4	R2	lambda	797	29	49	109.696018712988	4.87319952523491e-05	347.696018712988	no	no
M8	C4	R2	kappa	797	29	49	108.319973147612	6.88976866015656e-05	346.319973147612	no	no
M8	C4	R2	delta	797	29	49	114.486353617169	1.41553395737182e-05	352.486353617169	yes	no
M8	C5	R2	lambda	797	26	52	68.1703612480133	0.065553538867505	344.420361248013	no	yes
M8	C5	R2	kappa	797	26	52	65.8364534348031	0.0940315891260259	342.086453434803	no	yes
M8	C5	R2	delta	797	26	52	73.1028387700823	0.0284047671819204	349.352838770082	yes	no
M8	C6	R2	lambda	797	20	58	51.0922382354885	0.112346650842738	430.323007466258	no	yes
M8	C6	R2	kappa	797	20	58	48.7905191389603	0.160553851845702	428.02128836973	no	yes
M8	C6	R2	delta	797	20	58	53.1613769804596	0.0795414945892911	432.392146211229	yes	no
M8	C7	R2	lambda	797	20	58	52.0759122285888	0.0956052121008073	431.306681459358	no	yes
M8	C7	R2	kappa	797	20	58	48.2431151374162	0.174021572794838	427.473884368185	no	yes
M8	C7	R2	delta	797	20	58	40.943769929469	0.428899533450285	420.174539160238	yes	no
M8	C8	R2	lambda	797	14	64	28.589272004297	0.433574826260044	572.589272004297	no	yes
M8	C8	R2	kappa	797	14	64	27.7427444883208	0.478141010106177	571.742744488321	no	yes
M8	C8	R2	delta	797	14	64	25.3147686801519	0.610654296529961	569.314768680152	yes	no
M12	C0	R1	lambda	797	41	37	273.913663364599	0	407.743450598641	no	no
M12	C0	R1	kappa	797	41	37	219.950382535721	1.48769885299771e-14	353.780169769763	no	no
M12	C0	R1	delta	797	41	37	212.171251406457	1.75415237890775e-13	346.0010386405	yes	no
M12	C1	R1	lambda	797	40	38	198.763967019041	4.32887059531595e-12	339.198749627737	no	no
M12	C1	R1	kappa	797	40	38	177.674575129925	2.23247542674443e-09	318.109357738621	no	no
M12	C1	R1	delta	797	40	38	180.940141172525	8.7587181951676e-10	321.374923781221	yes	no
M12	C2	R1	lambda	797	39	39	199.1522902993	1.48125955945488e-12	346.485623632634	no	no
M12	C2	R1	kappa	797	39	39	173.289470769706	3.3929911102959e-09	320.622804103039	no	no
M12	C2	R1	delta	797	39	39	168.22716842206	1.41318527990819e-08	315.560501755393	yes	no
M12	C3	R1	lambda	797	39	39	198.775386561404	1.66611169305497e-12	346.108719894738	no	no
M12	C3	R1	kappa	797	39	39	179.640712082571	5.42461631169999e-10	326.974045415904	no	no
M12	C3	R1	delta	797	39	39	173.570697958065	3.13156900411116e-09	320.904031291399	yes	no
M12	C4	R1	lambda	797	38	40	199.859313787005	4.44644321362375e-13	354.404768332459	no	no
M12	C4	R1	kappa	797	38	40	175.218613671836	8.31478219609494e-10	329.764068217291	no	no
M12	C4	R1	delta	797	38	40	165.278328460928	1.4392481095804e-08	319.823783006383	yes	no
M12	C5	R1	lambda	797	35	43	120.530051565284	0.000166643488094476	298.822734492113	no	no
M12	C5	R1	kappa	797	35	43	109.807064068859	0.00167579536308349	288.099746995688	no	no
M12	C5	R1	delta	797	35	43	117.827399063217	0.000305561241297658	296.120081990046	yes	no
M12	C6	R1	lambda	797	29	49	102.780705034974	0.000266157586475968	340.780705034974	no	no
M12	C6	R1	kappa	797	29	49	88.37037951364	0.00624044624516473	326.37037951364	no	no
M12	C6	R1	delta	797	29	49	93.100575088002	0.00235907899492505	331.100575088002	yes	no
M12	C7	R1	lambda	797	29	49	106.872053228225	9.87471176707722e-05	344.872053228225	no	no
M12	C7	R1	kappa	797	29	49	97.2087448553656	0.00096274360313986	335.208744855366	no	no
M12	C7	R1	delta	797	29	49	87.2914306482169	0.00771782684793698	325.291430648217	yes	no
M12	C8	R1	lambda	797	23	55	86.6518996323646	0.000270180257045949	409.065692735813	no	no
M12	C8	R1	kappa	797	23	55	71.4673043777787	0.00945946462102409	393.881097481227	no	no
M12	C8	R1	delta	797	23	55	68.4371534594034	0.0175439911317108	390.850946562852	yes	no
M12	C0	R2	lambda	797	31	47	155.611405829017	5.27600074740064e-10	371.557351774963	no	no
M12	C0	R2	kappa	797	31	47	130.035219443216	9.76452052436905e-07	345.981165389162	no	no
M12	C0	R2	delta	797	31	47	136.457797915832	1.61215331861975e-07	352.403743861778	yes	no
M12	C1	R2	lambda	797	30	48	109.578477620439	9.81718436209311e-05	336.245144287106	no	no
M12	C1	R2	kappa	797	30	48	108.698197093765	0.0001216233863649	335.364863760432	no	no
M12	C1	R2	delta	797	30	48	119.731505293845	7.38351512286073e-06	346.398171960512	yes	no
M12	C2	R2	lambda	797	29	49	109.91152535784	4.61426164788392e-05	347.91152535784	no	no
M12	C2	R2	kappa	797	29	49	105.852237346669	0.000126886257350467	343.852237346669	no	no
M12	C2	R2	delta	797	29	49	109.581722670828	5.01617558267275e-05	347.581722670828	yes	no
M12	C3	R2	lambda	797	29	49	107.024159243656	9.51036158353125e-05	345.024159243656	no	no
M12	C3	R2	kappa	797	29	49	108.541591109082	6.51782989055105e-05	346.541591109082	no	no
M12	C3	R2	delta	797	29	49	111.750100062846	2.88462115616284e-05	349.750100062846	yes	no
M12	C4	R2	lambda	797	28	50	106.1522696157	6.00334603941821e-05	356.1522696157	no	no
M12	C4	R2	kappa	797	28	50	105.772084563637	6.61148450235016e-05	355.772084563637	no	no
M12	C4	R2	delta	797	28	50	105.521981205184	7.04354767741e-05	355.521981205184	yes	no
M12	C5	R2	lambda	797	25	53	64.626612150723	0.0799277295149432	355.271773441046	no	yes
M12	C5	R2	kappa	797	25	53	63.2885648508352	0.0981887793961879	353.933726141158	no	yes
M12	C5	R2	delta	797	25	53	64.1384663580968	0.0862385013810993	354.783627648419	yes	no
M12	C6	R2	lambda	797	19	59	47.5484891382024	0.137833637383033	448.748489138202	no	yes
M12	C6	R2	kappa	797	19	59	46.2426305549966	0.168543533836258	447.442630554997	no	yes
M12	C6	R2	delta	797	19	59	44.1970045684741	0.226299121535694	445.397004568474	yes	no
M12	C7	R2	lambda	797	19	59	48.5321631313003	0.117688914318929	449.7321631313	no	yes
M12	C7	R2	kappa	797	19	59	45.695226553441	0.182824166351305	446.895226553441	no	yes
M12	C7	R2	delta	797	19	59	31.9793975174836	0.743203654408978	433.179397517484	yes	no
M12	C8	R2	lambda	797	13	65	25.0455229070085	0.516399481414703	606.62447027543	no	yes
M12	C8	R2	kappa	797	13	65	25.1948559043456	0.507967755218634	606.773803272767	no	yes
M12	C8	R2	delta	797	13	65	16.3503962681664	0.927399284360874	597.929343636588	yes	no
M3	C0	R1	lambda	798	43	35	270.664822690674	0	392.093394119246	no	no
M3	C0	R1	kappa	798	43	35	217.724111710838	2.14162021450193e-13	339.152683139409	no	no
M3	C0	R1	delta	798	43	35	219.377089279862	1.28230759344206e-13	340.805660708433	yes	no
M3	C1	R1	lambda	798	42	36	193.431580385762	1.29409816196357e-10	320.931580385762	no	no
M3	C1	R1	kappa	798	42	36	172.126488660275	5.00321687413319e-08	299.626488660275	no	no
M3	C1	R1	delta	798	42	36	184.700358665312	1.5847211320974e-09	312.200358665312	yes	no
M3	C2	R1	lambda	798	41	37	196.391503078383	2.23130403043115e-11	330.221290312426	no	no
M3	C2	R1	kappa	798	41	37	171.176844046926	3.02164929744109e-08	305.006631280968	no	no
M3	C2	R1	delta	798	41	37	174.761595870572	1.13411768865035e-08	308.591383104614	yes	no
M3	C3	R1	lambda	798	41	37	195.449744297871	2.95746760414772e-11	329.279531531914	no	no
M3	C3	R1	kappa	798	41	37	175.986138922218	8.08497069293423e-09	309.815926156261	no	no
M3	C3	R1	delta	798	41	37	170.356668277336	3.7723692170033e-08	304.186455511378	yes	no
M3	C4	R1	lambda	798	40	38	197.118683984463	7.16293691027658e-12	337.553466593159	no	no
M3	C4	R1	kappa	798	40	38	172.770731688713	8.8861056291023e-09	313.205514297409	no	no
M3	C4	R1	delta	798	40	38	166.889932840155	4.47748015330873e-08	307.324715448851	yes	no
M3	C5	R1	lambda	798	37	41	121.891653272262	0.000385447680048778	283.984676528076	no	no
M3	C5	R1	kappa	798	37	41	109.31433830238	0.00478349084884166	271.407361558194	no	no
M3	C5	R1	delta	798	37	41	133.329494486319	2.8862931892637e-05	295.422517742133	yes	no
M3	C6	R1	lambda	798	31	47	108.031827590176	0.000266801584809961	323.977773536122	no	no
M3	C6	R1	kappa	798	31	47	92.9578502191358	0.006646362526467	308.903796165082	no	no
M3	C6	R1	delta	798	31	47	103.746014529094	0.000706394129510346	319.69196047504	yes	no
M3	C7	R1	lambda	798	31	47	108.482330174225	0.000240240641167455	324.428276120171	no	no
M3	C7	R1	kappa	798	31	47	97.7806743216183	0.00253732392122918	313.726620267564	no	no
M3	C7	R1	delta	798	31	47	85.209615825685	0.0269466375424281	301.155561771631	yes	no
M3	C8	R1	lambda	798	25	53	90.1239469518262	0.000435846967475784	380.769108242149	no	no
M3	C8	R1	kappa	798	25	53	75.7835590278259	0.0107745452003339	366.428720318148	no	no
M3	C8	R1	delta	798	25	53	66.0355004270872	0.0638114723240804	356.68066171741	yes	no
M3	C0	R2	lambda	798	33	45	154.237029021077	5.04937880396739e-09	350.390875174923	no	no
M3	C0	R2	kappa	798	33	45	128.021822712429	7.40134969645645e-06	324.175668866275	no	no
M3	C0	R2	delta	798	33	45	139.136368809092	3.82428114620303e-07	335.290214962938	yes	no
M3	C1	R2	lambda	798	32	46	108.676836994268	0.000417686474639023	314.466310678479	no	no
M3	C1	R2	kappa	798	32	46	106.3600354927	0.000699282934629286	312.14950917691	no	no
M3	C1	R2	delta	798	32	46	120.066927055626	2.7830776313631e-05	325.856400739836	yes	no
M3	C2	R2	lambda	798	31	47	111.427714761391	0.000119667842369831	327.373660707337	no	no
M3	C2	R2	kappa	798	31	47	106.707546551129	0.000362140415262058	322.653492497075	no	no
M3	C2	R2	delta	798	31	47	114.470068115293	5.71072321382537e-05	330.416014061239	yes	no
M3	C3	R2	lambda	798	31	47	108.800964782565	0.000223004236504454	324.746910728511	no	no
M3	C3	R2	kappa	798	31	47	107.299431591054	0.000316076344447525	323.245377537	no	no
M3	C3	R2	delta	798	31	47	106.53632423808	0.000376619200545769	322.482270184026	yes	no
M3	C4	R2	lambda	798	30	48	108.320035915842	0.000133276376301228	334.986702582509	no	no
M3	C4	R2	kappa	798	30	48	105.653975697763	0.000251713660803676	332.32064236443	no	no
M3	C4	R2	delta	798	30	48	103.875442215977	0.000381188871247606	330.542108882644	yes	no
M3	C5	R2	lambda	798	27	51	66.9068470480523	0.111633926576737	329.634119775325	no	yes
M3	C5	R2	kappa	798	27	51	65.8084398275901	0.130137116337049	328.535712554863	no	yes
M3	C5	R2	delta	798	27	51	85.9744412054044	0.00367187089707877	348.701713932677	yes	no
M3	C6	R2	lambda	798	21	57	53.1782169365926	0.115656291178601	412.067105825482	no	yes
M3	C6	R2	kappa	798	21	57	53.5983346052086	0.108218476755866	412.487223494098	no	yes
M3	C6	R2	delta	798	21	57	63.5849898348713	0.0173641961947663	422.47387872376	yes	no
M3	C7	R2	lambda	798	21	57	53.165888165428	0.115880508565801	412.054777054317	no	yes
M3	C7	R2	kappa	798	21	57	49.010403406445	0.21245858205329	407.899292295334	no	yes
M3	C7	R2	delta	798	21	57	38.0374944056376	0.64555068093948	396.926383294526	yes	no
M3	C8	R2	lambda	798	15	63	31.3357492031178	0.399038370993283	541.335749203118	no	yes
M3	C8	R2	kappa	798	15	63	31.6879529263376	0.382179275365519	541.687952926338	no	yes
M3	C8	R2	delta	798	15	63	21.169689070514	0.882506877348345	531.169689070514	yes	no
M8	C0	R1	lambda	798	42	36	268.208845381536	0	395.708845381536	no	no
M8	C0	R1	kappa	798	42	36	215.771168431463	1.50213175231784e-13	343.271168431463	no	no
M8	C0	R1	delta	798	42	36	221.488455756596	2.4757973449141e-14	348.988455756596	yes	no
M8	C1	R1	lambda	798	41	37	190.975603076629	1.11403886116079e-10	324.805390310672	no	no
M8	C1	R1	kappa	798	41	37	170.173545380903	3.96350304798787e-08	304.003332614945	no	no
M8	C1	R1	delta	798	41	37	186.811725142047	3.75627862148065e-10	320.641512376089	yes	no
M8	C2	R1	lambda	798	40	38	193.935525769244	1.88368209919076e-11	334.37030837794	no	no
M8	C2	R1	kappa	798	40	38	169.223900767566	2.36919600604679e-08	309.658683376261	no	no
M8	C2	R1	delta	798	40	38	176.872962347306	2.80356127202452e-09	317.307744956002	yes	no
M8	C3	R1	lambda	798	40	38	192.993766988731	2.50272025326126e-11	333.428549597427	no	no
M8	C3	R1	kappa	798	40	38	174.03319564287	6.24415130712208e-09	314.467978251565	no	no
M8	C3	R1	delta	798	40	38	172.46803475407	9.66776136923642e-09	312.902817362766	yes	no
M8	C4	R1	lambda	798	39	39	194.662706675323	5.95867799546568e-12	341.996040008656	no	no
M8	C4	R1	kappa	798	39	39	170.817788409365	6.83643464061134e-09	318.151121742698	no	no
M8	C4	R1	delta	798	39	39	169.00129931689	1.13852718364171e-08	316.334632650223	yes	no
M8	C5	R1	lambda	798	36	42	119.43567596313	0.000377207639172594	289.43567596313	no	no
M8	C5	R1	kappa	798	36	42	107.361395023008	0.00437507368953116	277.361395023008	no	no
M8	C5	R1	delta	798	36	42	135.440860963054	8.98856675590753e-06	305.440860963054	yes	no
M8	C6	R1	lambda	798	30	48	105.575850281038	0.000256384599255477	332.242516947704	no	no
M8	C6	R1	kappa	798	30	48	91.0049069397757	0.00603101759297742	317.671573606442	no	no
M8	C6	R1	delta	798	30	48	105.857381005829	0.000239931818359462	332.524047672495	yes	no
M8	C7	R1	lambda	798	30	48	106.026352865085	0.00023054804008793	332.693019531751	no	no
M8	C7	R1	kappa	798	30	48	95.82773104227	0.00225872759519419	322.494397708937	no	no
M8	C7	R1	delta	798	30	48	87.3209823024196	0.0121869867460417	313.987648969086	yes	no
M8	C8	R1	lambda	798	24	54	87.6679696426861	0.0004132095176963	393.667969642686	no	no
M8	C8	R1	kappa	798	24	54	73.8306157484776	0.00970051922642368	379.830615748478	no	no
M8	C8	R1	delta	798	24	54	68.1468669038218	0.0294228779038858	374.146866903822	yes	no
M8	C0	R2	lambda	798	32	46	151.781051711938	4.30323709998959e-09	357.570525396149	no	no
M8	C0	R2	kappa	798	32	46	126.068879433054	6.00756799318258e-06	331.858353117264	no	no
M8	C0	R2	delta	798	32	46	141.247735285827	9.42046899377047e-08	347.037208970038	yes	no
M8	C1	R2	lambda	798	31	47	106.220859685136	0.000404754452643874	322.166805631082	no	no
M8	C1	R2	kappa	798	31	47	104.407092213327	0.000609645280732263	320.353038159273	no	no
M8	C1	R2	delta	798	31	47	122.17829353236	8.05392584124487e-06	338.124239478306	yes	no
M8	C2	R2	lambda	798	30	48	108.971737452252	0.000113812047663586	335.638404118919	no	no
M8	C2	R2	kappa	798	30	48	104.754603271769	0.000310781039569163	331.421269938435	no	no
M8	C2	R2	delta	798	30	48	116.581434592028	1.68456819535923e-05	343.248101258695	yes	no
M8	C3	R2	lambda	798	30	48	106.344987473425	0.000213801300868899	333.011654140091	no	no
M8	C3	R2	kappa	798	30	48	105.346488311706	0.000270582083002235	332.013154978373	no	no
M8	C3	R2	delta	798	30	48	108.647690714814	0.000123121006028959	335.314357381481	yes	no
M8	C4	R2	lambda	798	29	49	105.864058606702	0.000126519711246886	343.864058606702	no	no
M8	C4	R2	kappa	798	29	49	103.701032418415	0.000213668414652091	341.701032418415	no	no
M8	C4	R2	delta	798	29	49	105.986808692712	0.000122773287264288	343.986808692712	yes	no
M8	C5	R2	lambda	798	26	52	64.4508697389197	0.115191280708966	340.70086973892	no	yes
M8	C5	R2	kappa	798	26	52	63.8554965482177	0.125357777229511	340.105496548218	no	yes
M8	C5	R2	delta	798	26	52	88.0858076821391	0.00131407665336314	364.335807682139	yes	no
M8	C6	R2	lambda	798	20	58	50.7222396274538	0.119216892878397	429.953008858223	no	yes
M8	C6	R2	kappa	798	20	58	51.6453913258486	0.102666109459963	430.876160556618	no	yes
M8	C6	R2	delta	798	20	58	65.696356311606	0.00638883449686256	444.927125542375	yes	no
M8	C7	R2	lambda	798	20	58	50.7099108562879	0.119451389495402	429.940680087057	no	yes
M8	C7	R2	kappa	798	20	58	47.0574601270967	0.205968429165087	426.288229357866	no	yes
M8	C7	R2	delta	798	20	58	40.1488608823723	0.463657791804441	419.379630113142	yes	no
M8	C8	R2	lambda	798	14	64	28.8797718939777	0.41864500323297	572.879771893978	no	yes
M8	C8	R2	kappa	798	14	64	29.7350096469892	0.375995657479964	573.735009646989	no	yes
M8	C8	R2	delta	798	14	64	23.2810555472486	0.718849361045795	567.281055547249	yes	no
M12	C0	R1	lambda	798	41	37	264.665096279106	0	398.494883513149	no	no
M12	C0	R1	kappa	798	41	37	212.139263606775	1.77191594730175e-13	345.969050840818	no	no
M12	C0	R1	delta	798	41	37	214.178473565102	9.31477117660506e-14	348.008260799144	yes	no
M12	C1	R1	lambda	798	40	38	187.4318539742	1.31589183993697e-10	327.866636582895	no	no
M12	C1	R1	kappa	798	40	38	166.541640556215	4.92060945322947e-08	306.976423164911	no	no
M12	C1	R1	delta	798	40	38	179.501742950552	1.32459732071766e-09	319.936525559248	yes	no
M12	C2	R1	lambda	798	39	39	190.391776666821	2.19999574113672e-11	337.725110000154	no	no
M12	C2	R1	kappa	798	39	39	165.591995942866	2.93218256341987e-08	312.925329276199	no	no
M12	C2	R1	delta	798	39	39	169.562980155812	9.72836244894637e-09	316.896313489145	yes	no
M12	C3	R1	lambda	798	39	39	189.450017886306	2.9271696178057e-11	336.783351219639	no	no
M12	C3	R1	kappa	798	39	39	170.401290818173	7.68736574396911e-09	317.734624151506	no	no
M12	C3	R1	delta	798	39	39	165.158052562576	3.30381495494692e-08	312.491385895909	yes	no
M12	C4	R1	lambda	798	38	40	191.118957572898	6.89748258508871e-12	345.664412118352	no	no
M12	C4	R1	kappa	798	38	40	167.185883584668	8.40594560624908e-09	321.731338130122	no	no
M12	C4	R1	delta	798	38	40	161.691317125395	3.90648694503781e-08	316.23677167085	yes	no
M12	C5	R1	lambda	798	35	43	115.8919268607	0.000467073387502626	294.184609787529	no	no
M12	C5	R1	kappa	798	35	43	103.729490198321	0.0054763401157808	282.02217312515	no	no
M12	C5	R1	delta	798	35	43	128.130878771559	2.79300545611427e-05	306.423561698388	yes	no
M12	C6	R1	lambda	798	29	49	102.032101178614	0.000317754771397394	340.032101178614	no	no
M12	C6	R1	kappa	798	29	49	87.3730021150762	0.00759579683013256	325.373002115076	no	no
M12	C6	R1	delta	798	29	49	98.547398814334	0.000711968905386717	336.547398814334	yes	no
M12	C7	R1	lambda	798	29	49	102.482603762659	0.000285661802189252	340.482603762659	no	no
M12	C7	R1	kappa	798	29	49	92.1958262175731	0.00285588037927931	330.195826217573	no	no
M12	C7	R1	delta	798	29	49	80.011000110925	0.0293244006151749	318.011000110925	yes	no
M12	C8	R1	lambda	798	23	55	84.1242205402608	0.000512080810689541	406.538013643709	no	no
M12	C8	R1	kappa	798	23	55	70.1987109237806	0.0123024531866968	392.612504027229	no	no
M12	C8	R1	delta	798	23	55	60.8368847123272	0.070231934616483	383.250677815775	yes	no
M12	C0	R2	lambda	798	31	47	148.237302609509	5.05764397029651e-09	364.183248555455	no	no
M12	C0	R2	kappa	798	31	47	122.436974608367	7.52658364866488e-06	338.382920554313	no	no
M12	C0	R2	delta	798	31	47	133.937753094332	3.29382308650317e-07	349.883699040278	yes	no
M12	C1	R2	lambda	798	30	48	102.677110582706	0.000502018496016832	329.343777249373	no	no
M12	C1	R2	kappa	798	30	48	100.77518738864	0.000771532903623195	327.441854055307	no	no
M12	C1	R2	delta	798	30	48	114.868311340866	2.61689969579537e-05	341.534978007532	yes	no
M12	C2	R2	lambda	798	29	49	105.427988349829	0.00014073883741017	343.427988349829	no	no
M12	C2	R2	kappa	798	29	49	101.122698447069	0.000393355208774149	339.122698447069	no	no
M12	C2	R2	delta	798	29	49	109.271452400534	5.42504779951214e-05	347.271452400533	yes	no
M12	C3	R2	lambda	798	29	49	102.801238370999	0.000264862160813673	340.801238370999	no	no
M12	C3	R2	kappa	798	29	49	101.714583487009	0.000342416590740302	339.714583487009	no	no
M12	C3	R2	delta	798	29	49	101.33770852332	0.0003740661396886	339.33770852332	yes	no
M12	C4	R2	lambda	798	28	50	102.320309504277	0.000156444745950002	352.320309504277	no	no
M12	C4	R2	kappa	798	28	50	100.069127593718	0.000270319336084901	350.069127593718	no	no
M12	C4	R2	delta	798	28	50	98.6768265012172	0.00037681140776058	348.676826501217	yes	no
M12	C5	R2	lambda	798	25	53	60.9071206364902	0.138788856811667	351.552281926813	no	yes
M12	C5	R2	kappa	798	25	53	60.2235917235305	0.152533060925519	350.868753013853	no	yes
M12	C5	R2	delta	798	25	53	80.7758254906445	0.00379038816574762	371.420986780967	yes	no
M12	C6	R2	lambda	798	19	59	47.1784905250305	0.146064404061598	448.37849052503	no	yes
M12	C6	R2	kappa	798	19	59	48.013486501149	0.12800143699062	449.213486501149	no	yes
M12	C6	R2	delta	798	19	59	58.3863741201114	0.01831180112893	459.586374120111	yes	no
M12	C7	R2	lambda	798	19	59	47.1661617538626	0.146344973049001	448.366161753863	no	yes
M12	C7	R2	kappa	798	19	59	43.4255553023998	0.251212313907071	444.6255553024	no	yes
M12	C7	R2	delta	798	19	59	32.8388786908776	0.706678070313955	434.038878690878	yes	no
M12	C8	R2	lambda	798	13	65	25.3360227915524	0.500024451132418	606.914970159973	no	yes
M12	C8	R2	kappa	798	13	65	26.1031048222923	0.457448484881299	607.682052190713	no	yes
M12	C8	R2	delta	798	13	65	15.971073355754	0.936896361379162	597.550020724175	yes	no
M3	C0	R1	lambda	799	43	35	277.63398069858	0	399.062552127152	no	no
M3	C0	R1	kappa	799	43	35	224.358318834706	2.68673971959288e-14	345.786890263278	no	no
M3	C0	R1	delta	799	43	35	224.09065021645	2.93098878501041e-14	345.519221645021	yes	no
M3	C1	R1	lambda	799	42	36	200.233264552868	1.73867586994447e-11	327.733264552868	no	no
M3	C1	R1	kappa	799	42	36	180.89137460472	4.60165283655556e-09	308.39137460472	no	no
M3	C1	R1	delta	799	42	36	196.48318834324	5.28900256924203e-11	323.98318834324	yes	no
M3	C2	R1	lambda	799	41	37	202.802890279644	3.20288240374111e-12	336.632677513687	no	no
M3	C2	R1	kappa	799	41	37	181.356528288796	1.79390369225985e-09	315.186315522839	no	no
M3	C2	R1	delta	799	41	37	186.1852858267	4.50264714402238e-10	320.015073060743	yes	no
M3	C3	R1	lambda	799	41	37	202.104479068845	3.96460642093643e-12	335.934266302887	no	no
M3	C3	R1	kappa	799	41	37	185.680240169388	5.20941179082968e-10	319.510027403431	no	no
M3	C3	R1	delta	799	41	37	177.126939318297	5.88887716368447e-09	310.95672655234	yes	no
M3	C4	R1	lambda	799	40	38	203.785666770272	9.16267062223142e-13	344.220449378968	no	no
M3	C4	R1	kappa	799	40	38	182.330385293914	5.85925530316445e-10	322.76516790261	no	no
M3	C4	R1	delta	799	40	38	172.00106410954	1.10081421755837e-08	312.435846718236	yes	no
M3	C5	R1	lambda	799	37	41	126.499393803291	0.000140062078292758	288.592417059105	no	no
M3	C5	R1	kappa	799	37	41	118.079218502024	0.000860206491391069	280.172241757838	no	no
M3	C5	R1	delta	799	37	41	141.632403742758	3.76703899895858e-06	303.725426998572	yes	no
M3	C6	R1	lambda	799	31	47	111.656349645922	0.000113274723130385	327.602295591868	no	no
M3	C6	R1	kappa	799	31	47	101.520164016182	0.00115065612090892	317.466109962128	no	no
M3	C6	R1	delta	799	31	47	119.32884420881	1.68404352488549e-05	335.274790154756	yes	no
M3	C7	R1	lambda	799	31	47	113.862364741917	6.63056189904587e-05	329.808310687863	no	no
M3	C7	R1	kappa	799	31	47	107.657622364343	0.000290979607584174	323.603568310288	no	no
M3	C7	R1	delta	799	31	47	94.1913348810862	0.00522858266766013	310.137280827032	yes	no
M3	C8	R1	lambda	799	25	53	95.1376632905154	0.000123916738644647	385.782824580838	no	no
M3	C8	R1	kappa	799	25	53	82.4505156537322	0.00262192114355553	373.095676944055	no	no
M3	C8	R1	delta	799	25	53	76.3230267246066	0.0096634865989037	366.968188014929	yes	no
M3	C0	R2	lambda	799	33	45	160.774844274213	7.06238956205141e-10	356.928690428059	no	no
M3	C0	R2	kappa	799	33	45	135.114290756019	1.1440962562892e-06	331.268136909865	no	no
M3	C0	R2	delta	799	33	45	141.317888492983	2.08851892113948e-07	337.471734646829	yes	no
M3	C1	R2	lambda	799	32	46	113.535348482945	0.00013613316724248	319.324822167155	no	no
M3	C1	R2	kappa	799	32	46	112.287564906346	0.000182476474830717	318.077038590556	no	no
M3	C1	R2	delta	799	32	46	126.825438297786	4.92851419708895e-06	332.614911981996	yes	no
M3	C2	R2	lambda	799	31	47	115.781369316298	4.12669700833312e-05	331.727315262244	no	no
M3	C2	R2	kappa	799	31	47	113.534839369022	7.1840072698004e-05	329.480785314968	no	no
M3	C2	R2	delta	799	31	47	120.999676498181	1.0947650360138e-05	336.945622444127	yes	no
M3	C3	R2	lambda	799	31	47	113.142901309892	7.90497912189769e-05	329.088847255838	no	no
M3	C3	R2	kappa	799	31	47	112.632297108769	8.94945540326209e-05	328.578243054715	no	no
M3	C3	R2	delta	799	31	47	111.992356872012	0.000104472233141695	327.938302817958	yes	no
M3	C4	R2	lambda	799	30	48	112.765756782555	4.45717462503881e-05	339.432423449222	no	no
M3	C4	R2	kappa	799	30	48	111.019305188852	6.88861095735627e-05	337.685971855519	no	no
M3	C4	R2	delta	799	30	48	108.881070775279	0.000116346070322848	335.547737441946	yes	no
M3	C5	R2	lambda	799	27	51	71.3771490828483	0.056710721471765	334.104421810121	no	yes
M3	C5	R2	kappa	799	27	51	70.9177866701873	0.0610303397733247	333.64505939746	no	yes
M3	C5	R2	delta	799	27	51	81.3855220365969	0.00939560644142634	344.11279476387	yes	no
M3	C6	R2	lambda	799	21	57	56.8081407632382	0.0632321616548787	415.697029652127	no	yes
M3	C6	R2	kappa	799	21	57	58.1975280096225	0.0493368239825654	417.086416898511	no	no
M3	C6	R2	delta	799	21	57	68.5794992112673	0.00593141431293109	427.468388100156	yes	no
M3	C7	R2	lambda	799	21	57	56.779257634461	0.0635530086684144	415.66814652335	no	yes
M3	C7	R2	kappa	799	21	57	53.6071608807452	0.108066395656621	412.496049769634	no	yes
M3	C7	R2	delta	799	21	57	42.8791001073504	0.433310550200444	401.767988996239	yes	no
M3	C8	R2	lambda	799	15	63	34.4240713221105	0.264197777029863	544.424071322111	no	yes
M3	C8	R2	kappa	799	15	63	34.1583442195607	0.27454659840342	544.158344219561	no	yes
M3	C8	R2	delta	799	15	63	29.045770680035	0.515193125604753	539.045770680035	yes	no
M8	C0	R1	lambda	799	42	36	275.178003376239	0	402.678003376239	no	no
M8	C0	R1	kappa	799	42	36	221.700775139838	2.32036612146658e-14	349.200775139838	no	no
M8	C0	R1	delta	799	42	36	227.956990008169	3.10862446895044e-15	355.456990008169	yes	no
M8	C1	R1	lambda	799	41	37	197.777287230528	1.47166723252212e-11	331.607074464571	no	no
M8	C1	R1	kappa	799	41	37	178.233830909845	4.32338831402035e-09	312.063618143887	no	no
M8	C1	R1	delta	799	41	37	200.349528134959	6.76314559910907e-12	334.179315369002	yes	no
M8	C2	R1	lambda	799	40	38	200.346912957302	2.66009436700188e-12	340.781695565998	no	no
M8	C2	R1	kappa	799	40	38	178.698984593923	1.6668341151771e-09	319.133767202619	no	no
M8	C2	R1	delta	799	40	38	190.05162561842	6.04549743599136e-11	330.486408227115	yes	no
M8	C3	R1	lambda	799	40	38	199.648501746504	3.2985836284638e-12	340.0832843552	no	no
M8	C3	R1	kappa	799	40	38	183.022696474523	4.79231654360035e-10	323.457479083219	no	no
M8	C3	R1	delta	799	40	38	180.993279110016	8.62550364466586e-10	321.428061718712	yes	no
M8	C4	R1	lambda	799	39	39	201.329689447932	7.49067474714593e-13	348.663022781265	no	no
M8	C4	R1	kappa	799	39	39	179.672841599049	5.37390576482721e-10	327.006174932383	no	no
M8	C4	R1	delta	799	39	39	175.867403901259	1.62129354386309e-09	323.200737234593	yes	no
M8	C5	R1	lambda	799	36	42	124.043416480951	0.00013557715617496	294.043416480951	no	no
M8	C5	R1	kappa	799	36	42	115.421674807149	0.000885503220550476	285.421674807149	no	no
M8	C5	R1	delta	799	36	42	145.498743534477	6.76733460491796e-07	315.498743534477	yes	no
M8	C6	R1	lambda	799	30	48	109.20037232358	0.000107655668960427	335.867038990246	no	no
M8	C6	R1	kappa	799	30	48	98.8626203213096	0.00117765470384779	325.529286987976	no	no
M8	C6	R1	delta	799	30	48	123.19518400053	2.91813832287158e-06	349.861850667196	yes	no
M8	C7	R1	lambda	799	30	48	111.406387419577	6.25846036966804e-05	338.073054086243	no	no
M8	C7	R1	kappa	799	30	48	105.000078669477	0.00029346039679401	331.666745336144	no	no
M8	C7	R1	delta	799	30	48	98.0576746728054	0.00140307458788436	324.724341339472	yes	no
M8	C8	R1	lambda	799	24	54	92.6816859681748	0.000115157630229512	398.681685968175	no	no
M8	C8	R1	kappa	799	24	54	79.7929719588671	0.00267770405294487	385.792971958867	no	no
M8	C8	R1	delta	799	24	54	80.1893665163258	0.00244801684036333	386.189366516326	yes	no
M8	C0	R2	lambda	799	32	46	158.318866951871	5.89466919720394e-10	364.108340636082	no	no
M8	C0	R2	kappa	799	32	46	132.456747061151	1.09423550920251e-06	338.246220745361	no	no
M8	C0	R2	delta	799	32	46	145.184228284702	3.02634490800813e-08	350.973701968913	yes	no
M8	C1	R2	lambda	799	31	47	111.079371160605	0.000130080094668861	327.025317106551	no	no
M8	C1	R2	kappa	799	31	47	109.63002121147	0.000183533193329088	325.575967157416	no	no
M8	C1	R2	delta	799	31	47	130.691778089505	8.14702186380245e-07	346.637724035451	yes	no
M8	C2	R2	lambda	799	30	48	113.325391993956	3.87156506221897e-05	339.992058660622	no	no
M8	C2	R2	kappa	799	30	48	110.87729567415	7.13480656828747e-05	337.543962340816	no	no
M8	C2	R2	delta	799	30	48	124.8660162899	1.85054539969531e-06	351.532682956567	yes	no
M8	C3	R2	lambda	799	30	48	110.686923987552	7.47819777153769e-05	337.353590654219	no	no
M8	C3	R2	kappa	799	30	48	109.974753413904	8.90976898879625e-05	336.641420080571	no	no
M8	C3	R2	delta	799	30	48	115.858696663731	2.03003033641957e-05	342.525363330398	yes	no
M8	C4	R2	lambda	799	29	49	110.309779460215	4.17033294288771e-05	348.309779460215	no	no
M8	C4	R2	kappa	799	29	49	108.361761493987	6.81810310644293e-05	346.361761493987	no	no
M8	C4	R2	delta	799	29	49	112.747410566998	2.22925449177014e-05	350.747410566998	yes	no
M8	C5	R2	lambda	799	26	52	68.921171760508	0.058085114264334	345.171171760508	no	yes
M8	C5	R2	kappa	799	26	52	68.2602429753117	0.0646191488459564	344.510242975312	no	yes
M8	C5	R2	delta	799	26	52	85.2518618283161	0.00248259561690511	361.501861828316	yes	no
M8	C6	R2	lambda	799	20	58	54.352163440896	0.0645578566843865	433.582932671665	no	yes
M8	C6	R2	kappa	799	20	58	55.5399843147497	0.052057834631546	434.770753545519	no	yes
M8	C6	R2	delta	799	20	58	72.4458390029865	0.00127227666092256	451.676608233756	yes	no
M8	C7	R2	lambda	799	20	58	54.3232803121204	0.0648909689816313	433.55404954289	no	yes
M8	C7	R2	kappa	799	20	58	50.9496171858801	0.114956752294302	430.180386416649	no	yes
M8	C7	R2	delta	799	20	58	46.7454398990696	0.215015490170788	425.976209129839	yes	no
M8	C8	R2	lambda	799	14	64	31.96809399977	0.275811269700151	575.96809399977	no	yes
M8	C8	R2	kappa	799	14	64	31.5008005246956	0.295297383624522	575.500800524696	no	yes
M8	C8	R2	delta	799	14	64	32.9121104717542	0.238995915477961	576.912110471754	yes	no
M12	C0	R1	lambda	799	41	37	271.634254279722	0	405.464041513765	no	no
M12	C0	R1	kappa	799	41	37	218.328364908033	2.4980018054066e-14	352.158152142076	no	no
M12	C0	R1	delta	799	41	37	220.180006652549	1.37667655053519e-14	354.009793886592	yes	no
M12	C1	R1	lambda	799	40	38	194.233538134011	1.72137859522081e-11	334.668320742707	no	no
M12	C1	R1	kappa	799	40	38	174.861420678039	4.94861196465024e-09	315.296203286735	no	no
M12	C1	R1	delta	799	40	38	192.572544779339	2.84107182224602e-11	333.007327388035	yes	no
M12	C2	R1	lambda	799	39	39	196.803163860787	3.075872889724e-12	344.136497194121	no	no
M12	C2	R1	kappa	799	39	39	175.326574362115	1.89421389684696e-09	322.659907695449	no	no
M12	C2	R1	delta	799	39	39	182.2746422628	2.50222065290018e-10	329.607975596133	yes	no
M12	C3	R1	lambda	799	39	39	196.104752649988	3.8183900485933e-12	343.438085983322	no	no
M12	C3	R1	kappa	799	39	39	179.65028624272	5.40945621629874e-10	326.983619576053	no	no
M12	C3	R1	delta	799	39	39	173.216295754396	3.46446582533133e-09	320.54962908773	yes	no
M12	C4	R1	lambda	799	38	40	197.785940351416	8.57536264220471e-13	352.33139489687	no	no
M12	C4	R1	kappa	799	38	40	176.300431367246	6.05364092187699e-10	330.845885912701	no	no
M12	C4	R1	delta	799	38	40	168.09042054564	6.50347431463416e-09	322.635875091094	yes	no
M12	C5	R1	lambda	799	35	43	120.499667384434	0.000167797857906771	298.792350311264	no	no
M12	C5	R1	kappa	799	35	43	112.049264575343	0.00105737331680966	290.341947502173	no	no
M12	C5	R1	delta	799	35	43	137.721760178858	2.51051635480337e-06	316.014443105687	yes	no
M12	C6	R1	lambda	799	29	49	105.656623227065	0.000133102146898545	343.656623227065	no	no
M12	C6	R1	kappa	799	29	49	95.4902100895015	0.00140848739331756	333.490210089501	no	no
M12	C6	R1	delta	799	29	49	115.41820064491	1.1070336365715e-05	353.41820064491	yes	no
M12	C7	R1	lambda	799	29	49	107.862638323061	7.72315578493332e-05	345.862638323061	no	no
M12	C7	R1	kappa	799	29	49	101.627668437674	0.000349480092415977	339.627668437674	no	no
M12	C7	R1	delta	799	29	49	90.2806913171857	0.00424665273256675	328.280691317186	yes	no
M12	C8	R1	lambda	799	23	55	89.1379368716589	0.000141727659445867	411.551729975107	no	no
M12	C8	R1	kappa	799	23	55	76.4205617270641	0.00321109928395846	398.834354830512	no	no
M12	C8	R1	delta	799	23	55	72.4123831607061	0.0077481012587195	394.826176264154	yes	no
M12	C0	R2	lambda	799	31	47	154.775117855354	6.84036161047175e-10	370.7210638013	no	no
M12	C0	R2	kappa	799	31	47	129.084336829345	1.267687077533e-06	345.030282775291	no	no
M12	C0	R2	delta	799	31	47	137.407244929082	1.22860503659616e-07	353.353190875028	yes	no
M12	C1	R2	lambda	799	30	48	107.535622064088	0.000160965795467649	334.202288730754	no	no
M12	C1	R2	kappa	799	30	48	106.257610979665	0.000218273771186106	332.924277646332	no	no
M12	C1	R2	delta	799	30	48	122.914794733885	3.14841265480759e-06	349.581461400552	yes	no
M12	C2	R2	lambda	799	29	49	109.781642897441	4.76867979810613e-05	347.781642897441	no	no
M12	C2	R2	kappa	799	29	49	107.504885442342	8.44206585050022e-05	345.504885442342	no	no
M12	C2	R2	delta	799	29	49	117.08903293428	7.09445681978949e-06	355.08903293428	yes	no
M12	C3	R2	lambda	799	29	49	107.143174891036	9.23434507847931e-05	345.143174891036	no	no
M12	C3	R2	kappa	799	29	49	106.602343182101	0.00010554090285908	344.602343182101	no	no
M12	C3	R2	delta	799	29	49	108.081713308111	7.31247713624539e-05	346.081713308111	yes	no
M12	C4	R2	lambda	799	28	50	106.766030363699	5.13397722414766e-05	356.766030363699	no	no
M12	C4	R2	kappa	799	28	50	104.989351262184	8.05639795260493e-05	354.989351262184	no	no
M12	C4	R2	delta	799	28	50	104.970427211378	8.09485389641207e-05	354.970427211378	yes	no
M12	C5	R2	lambda	799	25	53	65.3774226639912	0.0709652826399623	356.022583954314	no	yes
M12	C5	R2	kappa	799	25	53	64.8878327435065	0.0767094009956539	355.532994033829	no	yes
M12	C5	R2	delta	799	25	53	77.4748784726963	0.00763400296922623	368.120039763019	yes	no
M12	C6	R2	lambda	799	19	59	50.8084143443811	0.079986383569101	452.008414344381	no	yes
M12	C6	R2	kappa	799	19	59	52.1675740829417	0.0626834493588792	453.367574082942	no	yes
M12	C6	R2	delta	799	19	59	64.6688556473667	0.00445617448164182	465.868855647367	yes	no
M12	C7	R2	lambda	799	19	59	50.7795312156045	0.0803933716976957	451.979531215604	no	yes
M12	C7	R2	kappa	799	19	59	47.577206954077	0.137210016451372	448.777206954077	no	yes
M12	C7	R2	delta	799	19	59	38.9684565434498	0.426000535798057	440.16845654345	yes	no
M12	C8	R2	lambda	799	13	65	28.424344903254	0.3378993187493	610.003292271675	no	yes
M12	C8	R2	kappa	799	13	65	28.1283902928926	0.352169572491983	609.707337661314	no	yes
M12	C8	R2	delta	799	13	65	25.1351271161344	0.511336814020242	606.714074484555	yes	no
M3	C0	R1	lambda	800	43	35	282.91398950042	0	404.342560928991	no	no
M3	C0	R1	kappa	800	43	35	225.932752074367	1.63202784619898e-14	347.361323502939	no	no
M3	C0	R1	delta	800	43	35	217.116345644561	2.58459920132736e-13	338.544917073132	yes	no
M3	C1	R1	lambda	800	42	36	200.576255302421	1.56936685868914e-11	328.076255302421	no	no
M3	C1	R1	kappa	800	42	36	175.130934245803	2.23213170169601e-08	302.630934245803	no	no
M3	C1	R1	delta	800	42	36	179.999005951133	5.89255000349453e-09	307.499005951133	yes	no
M3	C2	R1	lambda	800	41	37	203.97159582445	2.23887575145909e-12	337.801383058493	no	no
M3	C2	R1	kappa	800	41	37	176.423227213528	7.16179460180655e-09	310.253014447571	no	no
M3	C2	R1	delta	800	41	37	175.086979741661	1.03676728313573e-08	308.916766975704	yes	no
M3	C3	R1	lambda	800	41	37	203.19657803132	2.83939538547884e-12	337.026365265362	no	no
M3	C3	R1	kappa	800	41	37	182.308565112918	1.36882116752446e-09	316.13835234696	no	no
M3	C3	R1	delta	800	41	37	175.730639579303	8.67784244462655e-09	309.560426813345	yes	no
M3	C4	R1	lambda	800	40	38	205.061146528647	6.15396622549724e-13	345.495929137343	no	no
M3	C4	R1	kappa	800	40	38	179.556240852172	1.30405619636065e-09	319.991023460867	no	no
M3	C4	R1	delta	800	40	38	171.710290486797	1.19334526704762e-08	312.145073095492	yes	no
M3	C5	R1	lambda	800	37	41	127.823840390516	0.000103851617431538	289.91686364633	no	no
M3	C5	R1	kappa	800	37	41	111.433423291686	0.00321486847138108	273.5264465475	no	no
M3	C5	R1	delta	800	37	41	110.347960273027	0.00394630816278152	272.440983528841	yes	no
M3	C6	R1	lambda	800	31	47	112.185767507722	9.97080130843431e-05	328.131713453668	no	no
M3	C6	R1	kappa	800	31	47	96.1317322227928	0.00355296316494536	312.077678168739	no	no
M3	C6	R1	delta	800	31	47	94.1750218792383	0.00524535243471103	310.120967825184	yes	no
M3	C7	R1	lambda	800	31	47	115.435821679278	4.49708279792738e-05	331.381767625224	no	no
M3	C7	R1	kappa	800	31	47	103.523274013087	0.00074215584315418	319.469219959033	no	no
M3	C7	R1	delta	800	31	47	92.1977510913551	0.00768810187964497	308.143697037301	yes	no
M3	C8	R1	lambda	800	25	53	94.5557006573163	0.000143852508380449	385.200861947639	no	no
M3	C8	R1	kappa	800	25	53	80.3429229219745	0.00416329531371096	370.988084212297	no	no
M3	C8	R1	delta	800	25	53	76.4300597567651	0.00945592218602131	367.075221047088	yes	no
M3	C0	R2	lambda	800	33	45	170.152994909117	3.85256271329126e-11	366.306841062963	no	no
M3	C0	R2	kappa	800	33	45	139.755688749188	3.22320949153188e-07	335.909534903034	no	no
M3	C0	R2	delta	800	33	45	144.851605765701	7.72214273636607e-08	341.005451919547	yes	no
M3	C1	R2	lambda	800	32	46	114.160698488414	0.000117391957798918	319.950172172624	no	no
M3	C1	R2	kappa	800	32	46	108.625981057781	0.000422496026480368	314.415454741991	no	no
M3	C1	R2	delta	800	32	46	122.828350553861	1.3862829665312e-05	328.617824238072	yes	no
M3	C2	R2	lambda	800	31	47	117.675579073507	2.5651351917233e-05	333.621525019453	no	no
M3	C2	R2	kappa	800	31	47	110.411688995832	0.000152523219705158	326.357634941778	no	no
M3	C2	R2	delta	800	31	47	119.823952944489	1.48310851172395e-05	335.769898890435	yes	no
M3	C3	R2	lambda	800	31	47	115.288180644997	4.66495629140029e-05	331.234126590943	no	no
M3	C3	R2	kappa	800	31	47	112.436675440269	9.38384446392826e-05	328.382621386215	no	no
M3	C3	R2	delta	800	31	47	117.896133733699	2.42585224768943e-05	333.842079679644	yes	no
M3	C4	R2	lambda	800	30	48	114.88165129292	2.60799808338152e-05	341.548317959587	no	no
M3	C4	R2	kappa	800	30	48	111.168000260746	6.63961759946874e-05	337.834666927412	no	no
M3	C4	R2	delta	800	30	48	115.482527586752	2.23609886218501e-05	342.149194253419	yes	no
M3	C5	R2	lambda	800	27	51	71.5332312082947	0.0553030184131568	334.260503935567	no	yes
M3	C5	R2	kappa	800	27	51	65.5228789830713	0.135312661649839	328.250151710344	no	yes
M3	C5	R2	delta	800	27	51	61.8256846353021	0.21683890611013	324.552957362575	yes	no
M3	C6	R2	lambda	800	21	57	56.7711778502931	0.0636430080520076	415.660066739182	no	yes
M3	C6	R2	kappa	800	21	57	54.0443212279308	0.100744751910075	412.93321011682	no	yes
M3	C6	R2	delta	800	21	57	49.7583617849319	0.191840825860625	408.647250673821	yes	no
M3	C7	R2	lambda	800	21	57	58.6465950883361	0.0454466045949088	417.535483977225	no	no
M3	C7	R2	kappa	800	21	57	53.0402930258273	0.118184214139295	411.929181914716	no	yes
M3	C7	R2	delta	800	21	57	40.9250167277012	0.518077799719493	399.81390561659	yes	no
M3	C8	R2	lambda	800	15	63	35.0273776403602	0.24164562324745	545.02737764036	no	yes
M3	C8	R2	kappa	800	15	63	34.989511438359	0.243022280074608	544.989511438359	no	yes
M3	C8	R2	delta	800	15	63	28.485106937802	0.544746517305144	538.485106937802	yes	no
M8	C0	R1	lambda	800	42	36	280.458012178711	0	407.958012178711	no	no
M8	C0	R1	kappa	800	42	36	222.481329562436	1.80966353013901e-14	349.981329562436	no	no
M8	C0	R1	delta	800	42	36	218.900523726047	5.62883073484954e-14	346.400523726047	yes	no
M8	C1	R1	lambda	800	41	37	198.120277980719	1.32722721701839e-11	331.950065214762	no	no
M8	C1	R1	kappa	800	41	37	171.679511733865	2.63629744701177e-08	305.509298967907	no	no
M8	C1	R1	delta	800	41	37	181.783184032619	1.58934732041871e-09	315.612971266662	yes	no
M8	C2	R1	lambda	800	40	38	201.515618502751	1.85396142882155e-12	341.950401111447	no	no
M8	C2	R1	kappa	800	40	38	172.971804701582	8.40160541137891e-09	313.406587310278	no	no
M8	C2	R1	delta	800	40	38	176.871157823147	2.80499679039536e-09	317.305940431843	yes	no
M8	C3	R1	lambda	800	40	38	200.7406007096	2.35578223595212e-12	341.175383318296	no	no
M8	C3	R1	kappa	800	40	38	178.857142600967	1.59313984227083e-09	319.291925209663	no	no
M8	C3	R1	delta	800	40	38	177.514817660789	2.33629604551311e-09	317.949600269485	yes	no
M8	C4	R1	lambda	800	39	39	202.605169206927	5.01376717920721e-13	349.938502540261	no	no
M8	C4	R1	kappa	800	39	39	176.104818340221	1.51409751403264e-09	323.438151673554	no	no
M8	C4	R1	delta	800	39	39	173.494468568283	3.2004021655041e-09	320.827801901616	yes	no
M8	C5	R1	lambda	800	36	42	125.367863068814	0.000100201536397782	295.367863068814	no	no
M8	C5	R1	kappa	800	36	42	107.982000779747	0.0038913046673611	277.982000779747	no	no
M8	C5	R1	delta	800	36	42	112.132138354513	0.0017328497101754	282.132138354513	yes	no
M8	C6	R1	lambda	800	30	48	109.729790186023	9.4606586022894e-05	336.396456852689	no	no
M8	C6	R1	kappa	800	30	48	92.6803097108469	0.00432044624906891	319.346976377514	no	no
M8	C6	R1	delta	800	30	48	95.9591999607243	0.00219702895848561	322.625866627391	yes	no
M8	C7	R1	lambda	800	30	48	112.979844357558	4.22368241927984e-05	339.646511024225	no	no
M8	C7	R1	kappa	800	30	48	100.071851501136	0.00090234115604082	326.738518167803	no	no
M8	C7	R1	delta	800	30	48	93.9819291728411	0.00331533638592718	320.648595839508	yes	no
M8	C8	R1	lambda	800	24	54	92.0997233355965	0.000133999078755442	398.099723335596	no	no
M8	C8	R1	kappa	800	24	54	76.8915004100236	0.005084302096796	382.891500410024	no	no
M8	C8	R1	delta	800	24	54	78.2142378382512	0.00380843107993034	384.214237838251	yes	no
M8	C0	R2	lambda	800	32	46	167.697017587408	3.12115888689846e-11	373.486491271618	no	no
M8	C0	R2	kappa	800	32	46	136.304266237256	3.79659938709587e-07	342.093739921467	no	no
M8	C0	R2	delta	800	32	46	146.635783847187	1.98011752550187e-08	352.425257531398	yes	no
M8	C1	R2	lambda	800	31	47	111.704721166712	0.000111964918701801	327.650667112658	no	no
M8	C1	R2	kappa	800	31	47	105.174558545842	0.00051313220101612	321.120504491788	no	no
M8	C1	R2	delta	800	31	47	124.612528635347	4.23792780523957e-06	340.558474581293	yes	no
M8	C2	R2	lambda	800	30	48	115.219601751808	2.39202909525504e-05	341.886268418475	no	no
M8	C2	R2	kappa	800	30	48	106.960266483886	0.000184705941100316	333.626933150553	no	no
M8	C2	R2	delta	800	30	48	121.608131025976	4.47719976226502e-06	348.274797692642	yes	no
M8	C3	R2	lambda	800	30	48	112.832203323277	4.38340103372514e-05	339.498869989944	no	no
M8	C3	R2	kappa	800	30	48	108.985252928318	0.000113438886299444	335.651919594985	no	no
M8	C3	R2	delta	800	30	48	119.680311815185	7.48428326868833e-06	346.346978481851	yes	no
M8	C4	R2	lambda	800	29	49	112.4256739712	2.42306100703971e-05	350.4256739712	no	no
M8	C4	R2	kappa	800	29	49	107.716577748795	8.00923128305708e-05	345.716577748795	no	no
M8	C4	R2	delta	800	29	49	117.266705668238	6.76448751624203e-06	355.266705668238	yes	no
M8	C5	R2	lambda	800	26	52	69.077253886593	0.0566261375589222	345.327253886593	no	yes
M8	C5	R2	kappa	800	26	52	62.0714564711327	0.159959507507131	338.321456471133	no	yes
M8	C5	R2	delta	800	26	52	63.6098627167882	0.129748616061781	339.859862716788	yes	no
M8	C6	R2	lambda	800	20	58	54.3152005285942	0.0649844131277391	433.545969759363	no	yes
M8	C6	R2	kappa	800	20	58	50.5928987159849	0.121695085522318	429.823667946754	no	yes
M8	C6	R2	delta	800	20	58	51.5425398664179	0.104413580093166	430.773309097187	yes	no
M8	C7	R2	lambda	800	20	58	56.1906177666162	0.0461354614759465	435.421386997385	no	no
M8	C7	R2	kappa	800	20	58	49.5888705138763	0.142324968650705	428.819639744646	no	yes
M8	C7	R2	delta	800	20	58	42.7091948091872	0.355493736961154	421.939964039956	yes	no
M8	C8	R2	lambda	800	14	64	32.5714003186403	0.251885093973479	576.57140031864	no	yes
M8	C8	R2	kappa	800	14	64	31.5380889264081	0.293712365722498	575.538088926408	no	yes
M8	C8	R2	delta	800	14	64	30.2692850192881	0.350462168049812	574.269285019288	yes	no
M12	C0	R1	lambda	800	41	37	276.914263085416	0	410.744050319459	no	no
M12	C0	R1	kappa	800	41	37	220.276895649036	1.33226762955019e-14	354.106682883078	no	no
M12	C0	R1	delta	800	41	37	212.903751631056	1.39332989590457e-13	346.733538865098	yes	no
M12	C1	R1	lambda	800	40	38	194.576528887425	1.55164769921612e-11	335.01131149612	no	no
M12	C1	R1	kappa	800	40	38	169.475077820465	2.21140801226483e-08	309.909860429161	no	no
M12	C1	R1	delta	800	40	38	175.786411937628	3.81301090701669e-09	316.221194546324	yes	no
M12	C2	R1	lambda	800	39	39	197.971869409454	2.13973283536006e-12	345.305202742787	no	no
M12	C2	R1	kappa	800	39	39	170.767370788189	6.93428892084569e-09	318.100704121523	no	no
M12	C2	R1	delta	800	39	39	170.874385728156	6.72820532621188e-09	318.207719061489	yes	no
M12	C3	R1	lambda	800	39	39	197.196851616314	2.72237787868335e-12	344.530184949647	no	no
M12	C3	R1	kappa	800	39	39	176.652708687575	1.29266897186398e-09	323.986042020909	no	no
M12	C3	R1	delta	800	39	39	171.518045565798	5.6099834777612e-09	318.851378899131	yes	no
M12	C4	R1	lambda	800	38	40	199.061420113641	5.72764058404118e-13	353.606874659096	no	no
M12	C4	R1	kappa	800	38	40	173.900384426829	1.22184873330156e-09	328.445838972283	no	no
M12	C4	R1	delta	800	38	40	167.497696473291	7.69521169008414e-09	322.043151018746	yes	no
M12	C5	R1	lambda	800	35	43	121.82411397552	0.000123970219080727	300.116796902349	no	no
M12	C5	R1	kappa	800	35	43	105.777566866347	0.0037142680542388	284.070249793176	no	no
M12	C5	R1	delta	800	35	43	106.135366259522	0.00346671291208056	284.428049186351	yes	no
M12	C6	R1	lambda	800	29	49	106.186041092725	0.000116918813932609	344.186041092725	no	no
M12	C6	R1	kappa	800	29	49	90.4758757974542	0.00408036633049691	328.475875797454	no	no
M12	C6	R1	delta	800	29	49	89.9624278657331	0.00453135504056523	327.962427865733	yes	no
M12	C7	R1	lambda	800	29	49	109.436095264272	5.20422918030006e-05	347.436095264272	no	no
M12	C7	R1	kappa	800	29	49	97.8674175877446	0.00083038738214336	335.867417587745	no	no
M12	C7	R1	delta	800	29	49	87.9851570778499	0.00673507161113873	325.98515707785	yes	no
M12	C8	R1	lambda	800	23	55	88.5559742423103	0.000165066359824273	410.969767345759	no	no
M12	C8	R1	kappa	800	23	55	74.6870664966319	0.00473151525554805	397.10085960008	no	no
M12	C8	R1	delta	800	23	55	72.2174657432599	0.00807577821390681	394.631258846708	yes	no
M12	C0	R2	lambda	800	31	47	164.153268494113	3.55266926987952e-11	380.099214440059	no	no
M12	C0	R2	kappa	800	31	47	134.099832323856	3.1468178363081e-07	350.045778269802	no	no
M12	C0	R2	delta	800	31	47	140.639011752196	4.82446338434528e-08	356.584957698142	yes	no
M12	C1	R2	lambda	800	30	48	108.160972073417	0.000138492331721807	334.827638740084	no	no
M12	C1	R2	kappa	800	30	48	102.970124632442	0.000469483711407204	329.636791299109	no	no
M12	C1	R2	delta	800	30	48	118.615756540356	9.91027706875869e-06	345.282423207023	yes	no
M12	C2	R2	lambda	800	29	49	111.675852658511	2.94026452325458e-05	349.675852658511	no	no
M12	C2	R2	kappa	800	29	49	104.755832570493	0.000165708118564867	342.755832570493	no	no
M12	C2	R2	delta	800	29	49	115.611358930984	1.05181548820665e-05	353.611358930984	yes	no
M12	C3	R2	lambda	800	29	49	109.288454229991	5.40183225221647e-05	347.288454229991	no	no
M12	C3	R2	kappa	800	29	49	106.780819014927	0.000100996659349928	344.780819014927	no	no
M12	C3	R2	delta	800	29	49	113.683539720193	1.74704410441651e-05	351.683539720193	yes	no
M12	C4	R2	lambda	800	28	50	108.881924877914	2.97547920528052e-05	358.881924877914	no	no
M12	C4	R2	kappa	800	28	50	105.512143835403	7.06108769896741e-05	355.512143835403	no	no
M12	C4	R2	delta	800	28	50	111.269933573247	1.58979541424742e-05	361.269933573247	yes	no
M12	C5	R2	lambda	800	25	53	65.5335047932981	0.0692108716853201	356.178666083621	no	yes
M12	C5	R2	kappa	800	25	53	59.8670225577327	0.160093046577573	350.512183848055	no	yes
M12	C5	R2	delta	800	25	53	57.6130906217969	0.214267703791179	348.25825191212	yes	no
M12	C6	R2	lambda	800	19	59	50.7714514352966	0.0805075293958555	451.971451435297	no	yes
M12	C6	R2	kappa	800	19	59	48.3884648025922	0.120478069263924	449.588464802592	no	yes
M12	C6	R2	delta	800	19	59	45.5457677714267	0.186871105347109	446.745767771427	yes	no
M12	C7	R2	lambda	800	19	59	52.6468686733301	0.0573901911418609	453.84686867333	no	yes
M12	C7	R2	kappa	800	19	59	47.3844366004846	0.141437991381247	448.584436600485	no	yes
M12	C7	R2	delta	800	19	59	36.712422714196	0.528943306225928	437.912422714196	yes	no
M12	C8	R2	lambda	800	13	65	29.0276512253541	0.309826240152977	610.606598593775	no	yes
M12	C8	R2	kappa	800	13	65	29.3336550130164	0.296129060613211	610.912602381437	no	yes
M12	C8	R2	delta	800	13	65	24.2725129242968	0.56038587574891	605.851460292718	yes	no
M3	C0	R1	lambda	801	43	35	289.037955559725	0	410.466526988297	no	no
M3	C0	R1	kappa	801	43	35	233.400171027704	1.55431223447522e-15	354.828742456275	no	no
M3	C0	R1	delta	801	43	35	216.032090460615	3.61377594515488e-13	337.460661889186	yes	no
M3	C1	R1	lambda	801	42	36	201.724193658838	1.11288755988426e-11	329.224193658838	no	no
M3	C1	R1	kappa	801	42	36	178.637868385256	8.57638016160678e-09	306.137868385256	no	no
M3	C1	R1	delta	801	42	36	182.369824967362	3.04852965093971e-09	309.869824967362	yes	no
M3	C2	R1	lambda	801	41	37	204.214967552631	2.07778239058598e-12	338.044754786673	no	no
M3	C2	R1	kappa	801	41	37	180.500301069773	2.28582375250141e-09	314.330088303816	no	no
M3	C2	R1	delta	801	41	37	177.65883621362	5.07716169106942e-09	311.488623447663	yes	no
M3	C3	R1	lambda	801	41	37	204.960007064441	1.65234492754962e-12	338.789794298484	no	no
M3	C3	R1	kappa	801	41	37	188.472652227485	2.31829555552565e-10	322.302439461528	no	no
M3	C3	R1	delta	801	41	37	180.772902833878	2.11629358481957e-09	314.602690067921	yes	no
M3	C4	R1	lambda	801	40	38	206.555898386249	3.85247389544929e-13	346.990680994944	no	no
M3	C4	R1	kappa	801	40	38	185.33278738329	2.44113729230833e-10	325.767569991986	no	no
M3	C4	R1	delta	801	40	38	176.277438228093	3.31884608684163e-09	316.712220836789	yes	no
M3	C5	R1	lambda	801	37	41	126.811317996828	0.000130576383583159	288.904341252642	no	no
M3	C5	R1	kappa	801	37	41	110.130686668771	0.0041101163581736	272.223709924585	no	no
M3	C5	R1	delta	801	37	41	104.385159034082	0.0115141680668447	266.478182289896	yes	no
M3	C6	R1	lambda	801	31	47	110.429682796775	0.000151872342306736	326.375628742721	no	no
M3	C6	R1	kappa	801	31	47	94.0084063966783	0.00541950324190299	309.954352342624	no	no
M3	C6	R1	delta	801	31	47	88.9210542315439	0.0141138911781311	304.86700017749	yes	no
M3	C7	R1	lambda	801	31	47	114.574026215706	5.56624394300043e-05	330.519972161652	no	no
M3	C7	R1	kappa	801	31	47	104.168188216976	0.000643056249310159	320.114134162922	no	no
M3	C7	R1	delta	801	31	47	90.9471541114737	0.00973222339524538	306.89310005742	yes	no
M3	C8	R1	lambda	801	25	53	94.0784974569495	0.000162471564830069	384.723658747272	no	no
M3	C8	R1	kappa	801	25	53	79.5900752552328	0.00489428630760591	370.235236545555	no	no
M3	C8	R1	delta	801	25	53	74.2807095533891	0.0145115602791404	364.925870843712	yes	no
M3	C0	R2	lambda	801	33	45	174.925664976462	8.45501446633534e-12	371.079511130308	no	no
M3	C0	R2	kappa	801	33	45	145.166238775173	7.06126134231155e-08	341.320084929019	no	no
M3	C0	R2	delta	801	33	45	146.720551636701	4.52935645656183e-08	342.874397790548	yes	no
M3	C1	R2	lambda	801	32	46	114.756069069373	0.00010187234146164	320.545542753583	no	no
M3	C1	R2	kappa	801	32	46	109.55534654365	0.00034240747604819	315.344820227861	no	no
M3	C1	R2	delta	801	32	46	126.578184465906	5.25854171706808e-06	332.367658150117	yes	no
M3	C2	R2	lambda	801	31	47	116.948560502483	3.08130652214578e-05	332.894506448429	no	no
M3	C2	R2	kappa	801	31	47	111.838379303213	0.000108421059097696	327.784325249159	no	no
M3	C2	R2	delta	801	31	47	123.385265801127	5.86581428585475e-06	339.331211747073	yes	no
M3	C3	R2	lambda	801	31	47	115.81125275939	4.0960890849373e-05	331.757198705336	no	no
M3	C3	R2	kappa	801	31	47	116.526329424053	3.42584289034775e-05	332.472275369998	no	no
M3	C3	R2	delta	801	31	47	124.549097650604	4.31001717859925e-06	340.49504359655	yes	no
M3	C4	R2	lambda	801	30	48	115.263593298307	2.36522466947608e-05	341.930259964974	no	no
M3	C4	R2	kappa	801	30	48	114.950809756414	2.5623177622669e-05	341.61747642308	no	no
M3	C4	R2	delta	801	30	48	121.515778177122	4.58948207959775e-06	348.182444843789	yes	no
M3	C5	R2	lambda	801	27	51	69.2928028905164	0.0785818029690536	332.020075617789	no	yes
M3	C5	R2	kappa	801	27	51	63.0311217931043	0.187224299071229	325.758394520377	no	yes
M3	C5	R2	delta	801	27	51	56.478201482953	0.382516923327025	319.205474210226	yes	no
M3	C6	R2	lambda	801	21	57	53.7427547328269	0.105751380703766	412.631643621716	no	yes
M3	C6	R2	kappa	801	21	57	50.8631943108869	0.164045406011919	409.752083199776	no	yes
M3	C6	R2	delta	801	21	57	44.5337850422459	0.365592122778798	403.422673931135	yes	no
M3	C7	R2	lambda	801	21	57	56.4786960802629	0.0669740015036422	415.367584969152	no	yes
M3	C7	R2	kappa	801	21	57	53.5192761286657	0.109588303857781	412.408165017555	no	yes
M3	C7	R2	delta	801	21	57	41.5237686875635	0.491730282006556	400.412657576452	yes	no
M3	C8	R2	lambda	801	15	63	33.5382559423778	0.29966622787993	543.538255942378	no	yes
M3	C8	R2	kappa	801	15	63	34.3786781430103	0.265947743622994	544.37867814301	no	yes
M3	C8	R2	delta	801	15	63	28.5567567427334	0.540958556939494	538.556756742733	yes	no
M8	C0	R1	lambda	801	42	36	286.581978239335	0	414.081978239335	no	no
M8	C0	R1	kappa	801	42	36	230.10185865568	1.55431223447522e-15	357.60185865568	no	no
M8	C0	R1	delta	801	42	36	218.312588905034	6.77236045021345e-14	345.812588905034	yes	no
M8	C1	R1	lambda	801	41	37	199.268216338447	9.38504829406384e-12	333.09800357249	no	no
M8	C1	R1	kappa	801	41	37	175.339556013237	9.66911350985811e-09	309.169343247279	no	no
M8	C1	R1	delta	801	41	37	184.650323411781	7.00705715672711e-10	318.480110645823	yes	no
M8	C2	R1	lambda	801	40	38	201.758990232229	1.71940239823698e-12	342.193772840924	no	no
M8	C2	R1	kappa	801	40	38	177.201988697752	2.55356102929483e-09	317.636771306448	no	no
M8	C2	R1	delta	801	40	38	179.939334658039	1.16826481821874e-09	320.374117266735	yes	no
M8	C3	R1	lambda	801	40	38	202.504029744054	1.3647971641717e-12	342.938812352749	no	no
M8	C3	R1	kappa	801	40	38	185.174339855476	2.55721110953289e-10	325.609122464172	no	no
M8	C3	R1	delta	801	40	38	183.053401278297	4.74972394748363e-10	323.488183886993	yes	no
M8	C4	R1	lambda	801	39	39	204.099921065862	3.12638803734444e-13	351.433254399195	no	no
M8	C4	R1	kappa	801	39	39	182.034475011281	2.68599031905126e-10	329.367808344614	no	no
M8	C4	R1	delta	801	39	39	178.557936672512	7.43938355363127e-10	325.891270005845	yes	no
M8	C5	R1	lambda	801	36	42	124.355340676437	0.0001262993817297	294.355340676437	no	no
M8	C5	R1	kappa	801	36	42	106.832374296751	0.00483078828600703	276.832374296751	no	no
M8	C5	R1	delta	801	36	42	106.665657478501	0.0049832503528171	276.665657478501	yes	no
M8	C6	R1	lambda	801	30	48	107.973705476373	0.000144884804702761	334.64037214304	no	no
M8	C6	R1	kappa	801	30	48	90.7100940246578	0.00639007255101021	317.376760691324	no	no
M8	C6	R1	delta	801	30	48	91.2015526759626	0.0058019672506775	317.868219342629	yes	no
M8	C7	R1	lambda	801	30	48	112.118048895319	5.24211439776323e-05	338.784715561985	no	no
M8	C7	R1	kappa	801	30	48	100.869875844967	0.000755363240112716	327.536542511633	no	no
M8	C7	R1	delta	801	30	48	93.2276525558924	0.00386748036673024	319.894319222559	yes	no
M8	C8	R1	lambda	801	24	54	91.6225201365622	0.00015163408061758	397.622520136562	no	no
M8	C8	R1	kappa	801	24	54	76.2917628832234	0.0057849338600694	382.291762883223	no	no
M8	C8	R1	delta	801	24	54	76.5612079978078	0.00545976282237104	382.561207997808	yes	no
M8	C0	R2	lambda	801	32	46	172.469687656071	6.74726940985693e-12	378.259161340282	no	no
M8	C0	R2	kappa	801	32	46	141.867926403149	7.88888406821897e-08	347.657400087359	no	no
M8	C0	R2	delta	801	32	46	149.00105008112	9.85918713336531e-09	354.790523765331	yes	no
M8	C1	R2	lambda	801	31	47	112.300091748982	9.6991023609605e-05	328.246037694928	no	no
M8	C1	R2	kappa	801	31	47	106.257034171631	0.000401429143691678	322.202980117577	no	no
M8	C1	R2	delta	801	31	47	128.858682910325	1.34839629761796e-06	344.804628856271	yes	no
M8	C2	R2	lambda	801	30	48	114.492583182081	2.88006865712953e-05	341.159249848748	no	no
M8	C2	R2	kappa	801	30	48	108.540066931193	0.000126371686499094	335.20673359786	no	no
M8	C2	R2	delta	801	30	48	125.665764245546	1.4855086103438e-06	352.332430912212	yes	no
M8	C3	R2	lambda	801	30	48	113.355275439002	3.84248453551006e-05	340.021942105669	no	no
M8	C3	R2	kappa	801	30	48	113.228017052043	3.96780870849378e-05	339.89468371871	no	no
M8	C3	R2	delta	801	30	48	126.829596095023	1.07687001460466e-06	353.496262761689	yes	no
M8	C4	R2	lambda	801	29	49	112.80761597792	2.1946977020626e-05	350.80761597792	no	no
M8	C4	R2	kappa	801	29	49	111.652497384404	2.95798173891582e-05	349.652497384404	no	no
M8	C4	R2	delta	801	29	49	123.796276621541	1.12924986339635e-06	361.796276621541	yes	no
M8	C5	R2	lambda	801	26	52	66.8368255701256	0.0807904286061848	343.086825570126	no	yes
M8	C5	R2	kappa	801	26	52	59.732809421085	0.215262149648437	335.982809421085	no	yes
M8	C5	R2	delta	801	26	52	58.7586999273717	0.241719305568529	335.008699927372	yes	no
M8	C6	R2	lambda	801	20	58	51.2867774124249	0.108862502198606	430.517546643194	no	yes
M8	C6	R2	kappa	801	20	58	47.5648819388664	0.191826776718429	426.795651169636	no	yes
M8	C6	R2	delta	801	20	58	46.8142834866646	0.2129963298299	426.045052717434	yes	no
M8	C7	R2	lambda	801	20	58	54.0227187598756	0.0684441891862262	433.253487990645	no	yes
M8	C7	R2	kappa	801	20	58	50.2209637566563	0.12904666280791	429.451732987426	no	yes
M8	C7	R2	delta	801	20	58	43.8042671319822	0.313270800614398	423.035036362751	yes	no
M8	C8	R2	lambda	801	14	64	31.0822786219905	0.313439048267351	575.08227862199	no	yes
M8	C8	R2	kappa	801	14	64	31.080365771001	0.313523430465298	575.080365771001	no	yes
M8	C8	R2	delta	801	14	64	30.8372551871521	0.32435449485039	574.837255187152	yes	no
M12	C0	R1	lambda	801	41	37	283.038229142793	0	416.868016376835	no	no
M12	C0	R1	kappa	801	41	37	227.497326161794	1.33226762955019e-15	361.327113395837	no	no
M12	C0	R1	delta	801	41	37	211.996017047345	1.85296222809939e-13	345.825804281388	yes	no
M12	C1	R1	lambda	801	40	38	195.724467241905	1.09532383163469e-11	336.159249850601	no	no
M12	C1	R1	kappa	801	40	38	172.735023519351	8.97497653973289e-09	313.169806128047	no	no
M12	C1	R1	delta	801	40	38	178.333751554092	1.85009940700809e-09	318.768534162788	yes	no
M12	C2	R1	lambda	801	39	39	198.215241135697	1.98374650040023e-12	345.548574469031	no	no
M12	C2	R1	kappa	801	39	39	174.597456203868	2.33498109736274e-09	321.930789537201	no	no
M12	C2	R1	delta	801	39	39	173.622762800351	3.08539627180693e-09	320.956096133684	yes	no
M12	C3	R1	lambda	801	39	39	198.960280647509	1.572741936684e-12	346.293613980842	no	no
M12	C3	R1	kappa	801	39	39	182.569807361579	2.29330110457227e-10	329.903140694912	no	no
M12	C3	R1	delta	801	39	39	176.736829420609	1.26162746916236e-09	324.070162753942	yes	no
M12	C4	R1	lambda	801	38	40	200.556171969316	3.56270568602213e-13	355.101626514771	no	no
M12	C4	R1	kappa	801	38	40	179.429942517384	2.39918973576891e-10	333.975397062839	no	no
M12	C4	R1	delta	801	38	40	172.241364814824	1.97765381848569e-09	326.786819360278	yes	no
M12	C5	R1	lambda	801	35	43	120.811591579895	0.000156303219025045	299.104274506724	no	no
M12	C5	R1	kappa	801	35	43	104.227841802866	0.00498783901281341	282.520524729695	no	no
M12	C5	R1	delta	801	35	43	100.349085620813	0.0101359656745973	278.641768547642	yes	no
M12	C6	R1	lambda	801	29	49	104.429956379842	0.000179295736755791	342.429956379842	no	no
M12	C6	R1	kappa	801	29	49	88.1055615307735	0.00657672312927382	326.105561530773	no	no
M12	C6	R1	delta	801	29	49	84.8849808182742	0.0122339837191786	322.884980818274	yes	no
M12	C7	R1	lambda	801	29	49	108.574299798773	6.4646043072103e-05	346.574299798773	no	no
M12	C7	R1	kappa	801	29	49	98.2653433510698	0.000758997779658488	336.26534335107	no	no
M12	C7	R1	delta	801	29	49	86.911080698204	0.00831093342028366	324.911080698204	yes	no
M12	C8	R1	lambda	801	23	55	88.0787710400169	0.000186925642125968	410.492564143465	no	no
M12	C8	R1	kappa	801	23	55	73.6872303893266	0.00588987844967204	396.101023492775	no	no
M12	C8	R1	delta	801	23	55	70.2446361401194	0.0121872355202814	392.658429243568	yes	no
M12	C0	R2	lambda	801	31	47	168.925938559529	7.60236318342322e-12	384.871884505475	no	no
M12	C0	R2	kappa	801	31	47	139.263393909263	7.19543800098421e-08	355.209339855209	no	no
M12	C0	R2	delta	801	31	47	142.684478223432	2.64935962057677e-08	358.630424169378	yes	no
M12	C1	R2	lambda	801	30	48	108.75634265244	0.000119920951999863	335.423009319106	no	no
M12	C1	R2	kappa	801	30	48	103.652501677746	0.000401329939004436	330.319168344412	no	no
M12	C1	R2	delta	801	30	48	122.542111052637	3.48209959366574e-06	349.208777719303	yes	no
M12	C2	R2	lambda	801	29	49	110.94883408555	3.54302990609456e-05	348.94883408555	no	no
M12	C2	R2	kappa	801	29	49	105.935534437308	0.000124325045927076	343.935534437308	no	no
M12	C2	R2	delta	801	29	49	119.349192387857	3.85386278189959e-06	357.349192387857	yes	no
M12	C3	R2	lambda	801	29	49	109.811526342457	4.73271457579472e-05	347.811526342457	no	no
M12	C3	R2	kappa	801	29	49	110.623484558146	3.85002933670497e-05	348.623484558146	no	no
M12	C3	R2	delta	801	29	49	120.513024237334	2.80443166944533e-06	358.513024237334	yes	no
M12	C4	R2	lambda	801	28	50	109.263866881374	2.69376199857341e-05	359.263866881374	no	no
M12	C4	R2	kappa	801	28	50	109.047964890507	2.84966570621714e-05	359.047964890507	no	no
M12	C4	R2	delta	801	28	50	117.479704763853	2.95627667279419e-06	367.479704763853	yes	no
M12	C5	R2	lambda	801	25	53	63.2930764735834	0.0981220022918357	353.938237763906	no	yes
M12	C5	R2	kappa	801	25	53	57.1282769271995	0.227383407627046	347.773438217522	no	yes
M12	C5	R2	delta	801	25	53	52.4421280696833	0.379494041408267	343.087289360006	yes	no
M12	C6	R2	lambda	801	19	59	47.7430283158938	0.133651557395876	448.943028315894	no	yes
M12	C6	R2	kappa	801	19	59	44.9603494449821	0.203339517970277	446.160349444982	no	yes
M12	C6	R2	delta	801	19	59	40.4977116289762	0.360688801925455	441.697711628976	yes	no
M12	C7	R2	lambda	801	19	59	50.4789696633303	0.0847311768736961	451.67896966333	no	yes
M12	C7	R2	kappa	801	19	59	47.6164312627594	0.136361755761276	448.816431262759	no	yes
M12	C7	R2	delta	801	19	59	37.4876952742938	0.492970775280183	438.687695274294	yes	no
M12	C8	R2	lambda	801	13	65	27.5385295254452	0.381532695957094	609.117476893866	no	yes
M12	C8	R2	kappa	801	13	65	28.4758332771041	0.335449538843755	610.054780645525	no	yes
M12	C8	R2	delta	801	13	65	24.5206833294637	0.546218220431882	606.099630697885	yes	no
M3	C0	R1	lambda	802	43	35	283.931748392191	0	405.360319820762	no	no
M3	C0	R1	kappa	802	43	35	227.872169673249	8.88178419700125e-15	349.30074110182	no	no
M3	C0	R1	delta	802	43	35	214.403135543711	5.96522831131097e-13	335.831706972283	yes	no
M3	C1	R1	lambda	802	42	36	198.933793690851	2.56052956615349e-11	326.433793690851	no	no
M3	C1	R1	kappa	802	42	36	172.94363031214	4.02173361280234e-08	300.44363031214	no	no
M3	C1	R1	delta	802	42	36	182.176791982266	3.2173765873722e-09	309.676791982266	yes	no
M3	C2	R1	lambda	802	41	37	201.947036606049	4.15967260636307e-12	335.776823840091	no	no
M3	C2	R1	kappa	802	41	37	173.224205986929	1.72998693148685e-08	307.053993220971	no	no
M3	C2	R1	delta	802	41	37	172.334687338208	2.20575535614387e-08	306.16447457225	yes	no
M3	C3	R1	lambda	802	41	37	204.751817186942	1.7617018954752e-12	338.581604420984	no	no
M3	C3	R1	kappa	802	41	37	185.081380869069	6.19031492732347e-10	318.911168103111	no	no
M3	C3	R1	delta	802	41	37	181.273269808534	1.8367459775348e-09	315.103057042577	yes	no
M3	C4	R1	lambda	802	40	38	205.484511438873	5.39013278455514e-13	345.919294047569	no	no
M3	C4	R1	kappa	802	40	38	180.109908796006	1.11238385169798e-09	320.544691404701	no	no
M3	C4	R1	delta	802	40	38	172.002969354287	1.10023183896857e-08	312.437751962983	yes	no
M3	C5	R1	lambda	802	37	41	118.739142952597	0.000750362011522565	280.832166208411	no	no
M3	C5	R1	kappa	802	37	41	102.82109572689	0.0150038007060062	264.914118982704	no	no
M3	C5	R1	delta	802	37	41	102.51960710188	0.0157766507351881	264.612630357694	yes	no
M3	C6	R1	lambda	802	31	47	104.172852649904	0.000642387577761361	320.11879859585	no	no
M3	C6	R1	kappa	802	31	47	87.4485008827336	0.0183411474914967	303.39444682868	no	no
M3	C6	R1	delta	802	31	47	84.2231281773333	0.0317538878537796	300.169074123279	yes	no
M3	C7	R1	lambda	802	31	47	110.602729750281	0.00014574755844643	326.548675696227	no	no
M3	C7	R1	kappa	802	31	47	100.359440948011	0.00147659998387661	316.305386893956	no	no
M3	C7	R1	delta	802	31	47	92.0772881955507	0.00786632241440532	308.023234141497	yes	no
M3	C8	R1	lambda	802	25	53	91.3048262290538	0.000325965817969842	381.949987519376	no	no
M3	C8	R1	kappa	802	25	53	75.5517265699476	0.0112869016002377	366.19688786027	no	no
M3	C8	R1	delta	802	25	53	74.3257087004265	0.0143844459349612	364.970869990749	yes	no
M3	C0	R2	lambda	802	33	45	168.621773491485	6.23553431111645e-11	364.775619645331	no	no
M3	C0	R2	kappa	802	33	45	139.218391265364	3.73877589554539e-07	335.37223741921	no	no
M3	C0	R2	delta	802	33	45	144.935395944881	7.54043129047588e-08	341.089242098727	yes	no
M3	C1	R2	lambda	802	32	46	108.514719805465	0.00043320304147032	314.304193489676	no	no
M3	C1	R2	kappa	802	32	46	103.490533207912	0.00129999373825851	309.280006892123	no	no
M3	C1	R2	delta	802	32	46	124.880708299488	8.18140012059931e-06	330.670181983698	yes	no
M3	C2	R2	lambda	802	31	47	111.679409023216	0.000112648492531564	327.625354969161	no	no
M3	C2	R2	kappa	802	31	47	104.736608015181	0.00056626172253027	320.682553961127	no	no
M3	C2	R2	delta	802	31	47	116.668270106741	3.3060556776543e-05	332.614216052687	yes	no
M3	C3	R2	lambda	802	31	47	111.950976407463	0.000105519633735063	327.896922353409	no	no
M3	C3	R2	kappa	802	31	47	113.477781335998	7.28487402914535e-05	329.423727281944	no	no
M3	C3	R2	delta	802	31	47	123.768340671612	5.30138306609196e-06	339.714286617558	yes	no
M3	C4	R2	lambda	802	30	48	110.481653260956	7.86631764532197e-05	337.148319927623	no	no
M3	C4	R2	kappa	802	30	48	110.118316600342	8.60142341752024e-05	336.784983267008	no	no
M3	C4	R2	delta	802	30	48	116.257481410559	1.83171016222561e-05	342.924148077226	yes	no
M3	C5	R2	lambda	802	27	51	62.4106373778779	0.202095858013878	325.137910105151	no	yes
M3	C5	R2	kappa	802	27	51	55.871911765344	0.404348173575117	318.599184492617	no	yes
M3	C5	R2	delta	802	27	51	52.139362402267	0.546469726703938	314.86663512954	yes	no
M3	C6	R2	lambda	802	21	57	48.3690113308825	0.231306926059961	407.257900219771	no	yes
M3	C6	R2	kappa	802	21	57	43.7801679291103	0.395842760868295	402.669056817999	no	yes
M3	C6	R2	delta	802	21	57	37.3981006366443	0.672999741197911	396.286989525533	yes	no
M3	C7	R2	lambda	802	21	57	52.4612291831792	0.129273646064961	411.350118072068	no	yes
M3	C7	R2	kappa	802	21	57	49.1248838700487	0.209207877332807	408.013772758938	no	yes
M3	C7	R2	delta	802	21	57	38.17347010472	0.639649332161706	397.062358993609	yes	no
M3	C8	R2	lambda	802	15	63	28.6022659322002	0.538553943203586	538.6022659322	no	yes
M3	C8	R2	kappa	802	15	63	29.5429470750122	0.489229329559111	539.542947075012	no	yes
M3	C8	R2	delta	802	15	63	24.3320959935782	0.756795991503315	534.332095993578	yes	no
M8	C0	R1	lambda	802	42	36	281.475771069483	0	408.975771069483	no	no
M8	C0	R1	kappa	802	42	36	224.898149806678	8.32667268468867e-15	352.398149806678	no	no
M8	C0	R1	delta	802	42	36	216.368640101821	1.24678045665405e-13	343.868640101821	yes	no
M8	C1	R1	lambda	802	41	37	196.477816368145	2.17432738480738e-11	330.307603602187	no	no
M8	C1	R1	kappa	802	41	37	169.969610445572	4.18756298525835e-08	303.799397679615	no	no
M8	C1	R1	delta	802	41	37	184.142296540376	8.10687184049641e-10	317.972083774418	yes	no
M8	C2	R1	lambda	802	40	38	199.491059283353	3.46223050229355e-12	339.925841892048	no	no
M8	C2	R1	kappa	802	40	38	170.250186120363	1.78681618390186e-08	310.684968729059	no	no
M8	C2	R1	delta	802	40	38	174.300191896318	5.79370906805821e-09	314.734974505014	yes	no
M8	C3	R1	lambda	802	40	38	202.295839864257	1.45583545219097e-12	342.730622472952	no	no
M8	C3	R1	kappa	802	40	38	182.107361002502	6.25050566860352e-10	322.542143611198	no	no
M8	C3	R1	delta	802	40	38	183.238774366644	4.50040671395868e-10	323.67355697534	yes	no
M8	C4	R1	lambda	802	39	39	203.028534116188	4.38760139331862e-13	350.361867449521	no	no
M8	C4	R1	kappa	802	39	39	177.135888929439	1.12410136754448e-09	324.469222262772	no	no
M8	C4	R1	delta	802	39	39	173.968473912397	2.79537637482008e-09	321.30180724573	yes	no
M8	C5	R1	lambda	802	36	42	116.283165629891	0.000739596807735721	286.283165629891	no	no
M8	C5	R1	kappa	802	36	42	99.8470758603225	0.0166340490908813	269.847075860322	no	no
M8	C5	R1	delta	802	36	42	104.48511165999	0.00743068387325663	274.48511165999	yes	no
M8	C6	R1	lambda	802	30	48	101.716875327209	0.00062436252307474	328.383541993875	no	no
M8	C6	R1	kappa	802	30	48	84.474481016168	0.0203747450955019	311.141147682835	no	no
M8	C6	R1	delta	802	30	48	86.1886327354433	0.0149991157574019	312.85529940211	yes	no
M8	C7	R1	lambda	802	30	48	108.146752427596	0.000138968057240341	334.813419094262	no	no
M8	C7	R1	kappa	802	30	48	97.3854210814436	0.00162193268173683	324.05208774811	no	no
M8	C7	R1	delta	802	30	48	94.0427927536606	0.00327414939416637	320.709459420327	yes	no
M8	C8	R1	lambda	802	24	54	88.8488489063687	0.000307605157700119	394.848848906369	no	no
M8	C8	R1	kappa	802	24	54	72.5777067033806	0.0125176329752609	378.577706703381	no	no
M8	C8	R1	delta	802	24	54	76.2912132585365	0.00578561512454068	382.291213258536	yes	no
M8	C0	R2	lambda	802	32	46	166.165796168777	5.0762949399541e-11	371.955269852988	no	no
M8	C0	R2	kappa	802	32	46	136.244371398794	3.86037501631797e-07	342.033845083004	no	no
M8	C0	R2	delta	802	32	46	146.900900502991	1.83192608860239e-08	352.690374187201	yes	no
M8	C1	R2	lambda	802	31	47	106.058742482759	0.000419982474183511	322.004688428705	no	no
M8	C1	R2	kappa	802	31	47	100.516513341344	0.00142788800417071	316.46245928729	no	no
M8	C1	R2	delta	802	31	47	126.846212857598	2.32927869703303e-06	342.792158803544	yes	no
M8	C2	R2	lambda	802	30	48	109.22343170052	0.000107052866057833	335.890098367186	no	no
M8	C2	R2	kappa	802	30	48	101.762588148615	0.00061794561241213	328.429254815282	no	no
M8	C2	R2	delta	802	30	48	118.633774664851	9.86346947051686e-06	345.300441331517	yes	no
M8	C3	R2	lambda	802	30	48	109.494999084778	0.000100193822581862	336.161665751444	no	no
M8	C3	R2	kappa	802	30	48	110.503761469432	7.82360036185592e-05	337.170428136098	no	no
M8	C3	R2	delta	802	30	48	125.733845229722	1.45790723227179e-06	352.400511896389	yes	no
M8	C4	R2	lambda	802	29	49	108.025675938271	7.41547256151165e-05	346.025675938271	no	no
M8	C4	R2	kappa	802	29	49	107.144296733775	9.23178044889283e-05	345.144296733775	no	no
M8	C4	R2	delta	802	29	49	118.222985968669	5.22957723680939e-06	356.222985968669	yes	no
M8	C5	R2	lambda	802	26	52	59.9546600551721	0.209518337082619	336.204660055172	no	yes
M8	C5	R2	kappa	802	26	52	52.8978918987761	0.43924561623982	329.147891898776	no	yes
M8	C5	R2	delta	802	26	52	54.104866960377	0.394006065330793	330.354866960377	yes	no
M8	C6	R2	lambda	802	20	58	45.9130340081866	0.240461091938582	425.143803238956	no	yes
M8	C6	R2	kappa	802	20	58	40.8061480625448	0.434853332013839	420.036917293314	no	yes
M8	C6	R2	delta	802	20	58	39.3636051947542	0.498727397488177	418.594374425523	yes	no
M8	C7	R2	lambda	802	20	58	50.005251860494	0.133465803129057	429.236021091263	no	yes
M8	C7	R2	kappa	802	20	58	46.1508640034817	0.232996812522252	425.381633234251	no	yes
M8	C7	R2	delta	802	20	58	40.1389746628299	0.46409528373278	419.369743893599	yes	no
M8	C8	R2	lambda	802	14	64	26.146288609515	0.565003640061061	570.146288609515	no	yes
M8	C8	R2	kappa	802	14	64	26.5689272084453	0.541802750069412	570.568927208445	no	yes
M8	C8	R2	delta	802	14	64	26.2976005516882	0.556690102874503	570.297600551688	yes	no
M12	C0	R1	lambda	802	41	37	277.932021974374	0	411.761809208417	no	no
M12	C0	R1	kappa	802	41	37	222.453685629351	6.66133814775094e-15	356.283472863394	no	no
M12	C0	R1	delta	802	41	37	209.706691912319	3.79474229816879e-13	343.536479146361	yes	no
M12	C1	R1	lambda	802	40	38	192.934067273036	2.54812837496843e-11	333.368849881732	no	no
M12	C1	R1	kappa	802	40	38	167.525146268245	3.76795705747668e-08	307.959928876941	no	no
M12	C1	R1	delta	802	40	38	177.480348350873	2.35931274517043e-09	317.915130959569	yes	no
M12	C2	R1	lambda	802	39	39	195.947310188234	4.00890431961898e-12	343.280643521567	no	no
M12	C2	R1	kappa	802	39	39	167.805721943033	1.58911910297377e-08	315.139055276367	no	no
M12	C2	R1	delta	802	39	39	167.638243706816	1.66486500141616e-08	314.971577040149	yes	no
M12	C3	R1	lambda	802	39	39	198.752090769133	1.67821312402339e-12	346.085424102466	no	no
M12	C3	R1	kappa	802	39	39	179.662896825165	5.38955102769023e-10	326.996230158499	no	no
M12	C3	R1	delta	802	39	39	176.576826177142	1.32131583452377e-09	323.910159510475	yes	no
M12	C4	R1	lambda	802	38	40	199.484785021064	5.00821606408408e-13	354.030239566519	no	no
M12	C4	R1	kappa	802	38	40	174.691424752102	9.70083346985007e-10	329.236879297557	no	no
M12	C4	R1	delta	802	38	40	167.306525722895	8.12360556601277e-09	321.851980268349	yes	no
M12	C5	R1	lambda	802	35	43	112.739416534782	0.000915391308351055	291.032099461611	no	no
M12	C5	R1	kappa	802	35	43	97.402611682995	0.0168783018667785	275.695294609824	no	no
M12	C5	R1	delta	802	35	43	97.8231634704875	0.0157180788599794	276.115846397317	yes	no
M12	C6	R1	lambda	802	29	49	98.1731262320897	0.000775003490549042	336.17312623209	no	no
M12	C6	R1	kappa	802	29	49	82.0300168388383	0.020617776177813	320.030016838838	no	no
M12	C6	R1	delta	802	29	49	79.526684545941	0.031841737464229	317.526684545941	yes	no
M12	C7	R1	lambda	802	29	49	104.603003332472	0.000171952466666125	342.603003332472	no	no
M12	C7	R1	kappa	802	29	49	94.9409569041069	0.00158796082899382	332.940956904107	no	no
M12	C7	R1	delta	802	29	49	87.3808445641584	0.00758415845969895	325.380844564158	yes	no
M12	C8	R1	lambda	802	23	55	85.3050998112448	0.000380660803246946	407.718892914693	no	no
M12	C8	R1	kappa	802	23	55	70.133242526044	0.0124684172144681	392.547035629492	no	no
M12	C8	R1	delta	802	23	55	69.6292650690342	0.013815844050337	392.043058172482	yes	no
M12	C0	R2	lambda	802	31	47	162.622047073668	5.79674086509385e-11	378.567993019614	no	no
M12	C0	R2	kappa	802	31	47	133.799907221466	3.42412966869432e-07	349.745853167412	no	no
M12	C0	R2	delta	802	31	47	140.238952313488	5.42075732079539e-08	356.184898259434	yes	no
M12	C1	R2	lambda	802	30	48	102.51499338765	0.000520931074502906	329.181660054317	no	no
M12	C1	R2	kappa	802	30	48	98.0720491640167	0.00139871416158943	324.738715830683	no	no
M12	C1	R2	delta	802	30	48	120.184264668095	6.54795041354905e-06	346.850931334762	yes	no
M12	C2	R2	lambda	802	29	49	105.679682605401	0.000132354451356065	343.679682605401	no	no
M12	C2	R2	kappa	802	29	49	99.3181239712853	0.000597176936690591	337.318123971285	no	no
M12	C2	R2	delta	802	29	49	111.971826475348	2.72445889312189e-05	349.971826475348	yes	no
M12	C3	R2	lambda	802	29	49	105.951249989654	0.000123847437081936	343.951249989654	no	no
M12	C3	R2	kappa	802	29	49	108.059297292095	7.35351051526223e-05	346.059297292095	no	no
M12	C3	R2	delta	802	29	49	119.07189704022	4.15557777566633e-06	357.07189704022	yes	no
M12	C4	R2	lambda	802	28	50	104.481926843147	9.15112693523623e-05	354.481926843147	no	no
M12	C4	R2	kappa	802	28	50	104.699832556438	8.66448878238391e-05	354.699832556438	no	no
M12	C4	R2	delta	802	28	50	111.561037779167	1.47168477429016e-05	361.561037779167	yes	no
M12	C5	R2	lambda	802	25	53	56.4109109600631	0.247739275264945	347.056072250386	no	yes
M12	C5	R2	kappa	802	25	53	50.4534277214486	0.455456877181611	341.098589011771	no	yes
M12	C5	R2	delta	802	25	53	47.4429187708747	0.57659296860953	338.088080061197	yes	no
M12	C6	R2	lambda	802	19	59	42.3692849130677	0.288067772145548	443.569284913068	no	yes
M12	C6	R2	kappa	802	19	59	38.361683885215	0.453087972019886	439.561683885215	no	yes
M12	C6	R2	delta	802	19	59	32.701657005252	0.71262336683215	433.901657005252	yes	no
M12	C7	R2	lambda	802	19	59	46.4615027653702	0.163069547753768	447.66150276537	no	yes
M12	C7	R2	kappa	802	19	59	43.7063998261451	0.241944554244969	444.906399826145	no	yes
M12	C7	R2	delta	802	19	59	33.4770264733277	0.678538075036399	434.677026473328	yes	no
M12	C8	R2	lambda	802	13	65	22.6025395143912	0.655322859287097	604.181486882812	no	yes
M12	C8	R2	kappa	802	13	65	24.1244630311086	0.568848341679362	605.70341039953	no	yes
M12	C8	R2	delta	802	13	65	19.6356523621859	0.808500958749133	601.214599730607	yes	no
M3	C0	R1	lambda	803	43	35	277.466789251749	0	398.89536068032	no	no
M3	C0	R1	kappa	803	43	35	218.139063007767	1.88293824976427e-13	339.567634436338	no	no
M3	C0	R1	delta	803	43	35	221.072836756243	7.54951656745106e-14	342.501408184814	yes	no
M3	C1	R1	lambda	803	42	36	194.97451902273	8.24157408985116e-11	322.47451902273	no	no
M3	C1	R1	kappa	803	42	36	166.772242274901	2.0470177675147e-07	294.272242274901	no	no
M3	C1	R1	delta	803	42	36	181.578367367355	3.8015371961464e-09	309.078367367355	yes	no
M3	C2	R1	lambda	803	41	37	198.746602252222	1.09874331855053e-11	332.576389486265	no	no
M3	C2	R1	kappa	803	41	37	169.073835397915	5.32822127530252e-08	302.903622631958	no	no
M3	C2	R1	delta	803	41	37	179.78094266065	2.80011525077839e-09	313.610729894692	yes	no
M3	C3	R1	lambda	803	41	37	199.119028230828	9.81803527366765e-12	332.94881546487	no	no
M3	C3	R1	kappa	803	41	37	176.693655158641	6.64343047240834e-09	310.523442392683	no	no
M3	C3	R1	delta	803	41	37	177.059616667973	6.00032168396325e-09	310.889403902015	yes	no
M3	C4	R1	lambda	803	40	38	200.669583141483	2.40807374041196e-12	341.104365750179	no	no
M3	C4	R1	kappa	803	40	38	173.360897379416	7.53673146114409e-09	313.795679988112	no	no
M3	C4	R1	delta	803	40	38	176.720617810629	2.92733814966084e-09	317.155400419325	yes	no
M3	C5	R1	lambda	803	37	41	121.816314666662	0.000391733335951439	283.909337922476	no	no
M3	C5	R1	kappa	803	37	41	105.139599707308	0.0101089970117202	267.232622963122	no	no
M3	C5	R1	delta	803	37	41	113.801045849209	0.00203475299951017	275.894069105023	yes	no
M3	C6	R1	lambda	803	31	47	107.842810324138	0.000278763467483567	323.788756270084	no	no
M3	C6	R1	kappa	803	31	47	92.1046105993349	0.00782557104030546	308.050556545281	no	no
M3	C6	R1	delta	803	31	47	102.612027110695	0.00090715232455163	318.557973056641	yes	no
M3	C7	R1	lambda	803	31	47	112.204829422779	9.92499585708018e-05	328.150775368725	no	no
M3	C7	R1	kappa	803	31	47	100.06488393862	0.001572199645969	316.010829884566	no	no
M3	C7	R1	delta	803	31	47	93.9452027617288	0.00548695148212841	309.891148707675	yes	no
M3	C8	R1	lambda	803	25	53	93.0771569360742	0.000209367575560004	383.722318226397	no	no
M3	C8	R1	kappa	803	25	53	77.2979673372482	0.00791781060189745	367.943128627571	no	no
M3	C8	R1	delta	803	25	53	86.1865527898556	0.00111756369686922	376.831714080178	yes	no
M3	C0	R2	lambda	803	33	45	161.086218734497	6.42252584448499e-10	357.240064888343	no	no
M3	C0	R2	kappa	803	33	45	131.370769270351	3.09825007871467e-06	327.524615424197	no	no
M3	C0	R2	delta	803	33	45	141.585574085743	1.9381459148704e-07	337.73942023959	yes	no
M3	C1	R2	lambda	803	32	46	106.697691501661	0.000649208662273359	312.487165185872	no	no
M3	C1	R2	kappa	803	32	46	100.158614331258	0.00260095256380044	305.948088015468	no	no
M3	C1	R2	delta	803	32	46	115.646006984833	8.22988184490114e-05	321.435480669043	yes	no
M3	C2	R2	lambda	803	31	47	110.354052674502	0.000154626145731807	326.299998620448	no	no
M3	C2	R2	kappa	803	31	47	102.600183957934	0.000909509765880667	318.54612990388	no	no
M3	C2	R2	delta	803	31	47	114.322217325589	5.92245683282977e-05	330.268163271535	yes	no
M3	C3	R2	lambda	803	31	47	108.830548585966	0.00022146545456625	324.776494531912	no	no
M3	C3	R2	kappa	803	31	47	106.381177333213	0.000390214529632171	322.327123279159	no	no
M3	C3	R2	delta	803	31	47	110.895083007867	0.000135935517939334	326.841028953813	yes	no
M3	C4	R2	lambda	803	30	48	108.150081552924	0.000138856538991261	334.816748219591	no	no
M3	C4	R2	kappa	803	30	48	104.797837282919	0.000307661141649596	331.464503949586	no	no
M3	C4	R2	delta	803	30	48	110.581562203493	7.67504630049265e-05	337.24822887016	yes	no
M3	C5	R2	lambda	803	27	51	65.6493552227701	0.13300141156463	328.376627950043	no	yes
M3	C5	R2	kappa	803	27	51	61.1683063992851	0.234244054328684	323.895579126558	no	yes
M3	C5	R2	delta	803	27	51	55.7242799253472	0.409736446248692	318.45155265262	yes	no
M3	C6	R2	lambda	803	21	57	52.03227979887	0.137995737357382	410.921168687759	no	yes
M3	C6	R2	kappa	803	21	57	51.1423359567561	0.157516500454973	410.031224845645	no	yes
M3	C6	R2	delta	803	21	57	42.5065064789098	0.449156739331376	401.395395367799	yes	no
M3	C7	R2	lambda	803	21	57	54.3093364066697	0.0965039105473537	413.198225295559	no	yes
M3	C7	R2	kappa	803	21	57	50.1427735137258	0.181812514534585	409.031662402615	no	yes
M3	C7	R2	delta	803	21	57	30.9298887388616	0.896071006072601	389.818777627751	yes	no
M3	C8	R2	lambda	803	15	63	31.5749891376853	0.387550375908149	541.574989137685	no	yes
M3	C8	R2	kappa	803	15	63	32.6030596931143	0.34002448571324	542.603059693114	no	yes
M3	C8	R2	delta	803	15	63	20.4563628171486	0.9041145908836	530.456362817149	yes	no
M8	C0	R1	lambda	803	42	36	275.01081193208	0	402.51081193208	no	no
M8	C0	R1	kappa	803	42	36	215.014618489495	1.90292226420752e-13	342.514618489495	no	no
M8	C0	R1	delta	803	42	36	224.956950251569	8.21565038222616e-15	352.456950251569	yes	no
M8	C1	R1	lambda	803	41	37	192.518541703067	7.06770197922424e-11	326.34832893711	no	no
M8	C1	R1	kappa	803	41	37	163.647797756628	2.24029375384127e-07	297.477584990671	no	no
M8	C1	R1	delta	803	41	37	185.462480862681	5.546931802769e-10	319.292268096724	yes	no
M8	C2	R1	lambda	803	40	38	196.290624932565	9.220180174907e-12	336.72540754126	no	no
M8	C2	R1	kappa	803	40	38	165.949390879644	5.77498844300806e-08	306.38417348834	no	no
M8	C2	R1	delta	803	40	38	183.665056155976	3.97503030491464e-10	324.099838764671	yes	no
M8	C3	R1	lambda	803	40	38	196.66305091116	8.23108248226845e-12	337.097833519856	no	no
M8	C3	R1	kappa	803	40	38	173.569210640369	7.11034797706844e-09	314.003993249065	no	no
M8	C3	R1	delta	803	40	38	180.943730163298	8.74965766506364e-10	321.378512771994	yes	no
M8	C4	R1	lambda	803	39	39	198.213605821816	1.98474570112239e-12	345.546939155149	no	no
M8	C4	R1	kappa	803	39	39	170.236452861145	8.05221733735095e-09	317.569786194478	no	no
M8	C4	R1	delta	803	39	39	180.604731305955	4.09038691806529e-10	327.938064639288	yes	no
M8	C5	R1	lambda	803	36	42	119.360337346999	0.000383425761196543	289.360337346999	no	no
M8	C5	R1	kappa	803	36	42	102.015155189035	0.0115003688709605	272.015155189036	no	no
M8	C5	R1	delta	803	36	42	117.685159344535	0.000549736105540766	287.685159344535	yes	no
M8	C6	R1	lambda	803	30	48	105.38683300448	0.000268031363176768	332.053499671147	no	no
M8	C6	R1	kappa	803	30	48	88.9801660810639	0.00892411101083246	315.646832747731	no	no
M8	C6	R1	delta	803	30	48	106.496140606021	0.000206271073766917	333.162807272687	yes	no
M8	C7	R1	lambda	803	30	48	109.748852103112	9.41663929189263e-05	336.415518769779	no	no
M8	C7	R1	kappa	803	30	48	96.9404394203482	0.00178407381923384	323.607106087015	no	no
M8	C7	R1	delta	803	30	48	97.8293162570547	0.00147408912894587	324.495982923721	yes	no
M8	C8	R1	lambda	803	24	54	90.6211796164067	0.000196188278505094	396.621179616407	no	no
M8	C8	R1	kappa	803	24	54	74.1735228189768	0.00903785574193683	380.173522818977	no	no
M8	C8	R1	delta	803	24	54	90.0706662851814	0.000225795474564028	396.070666285181	yes	no
M8	C0	R2	lambda	803	32	46	158.630241414829	5.35528843492727e-10	364.419715099039	no	no
M8	C0	R2	kappa	803	32	46	128.246324752079	3.38874345107154e-06	334.03579843629	no	no
M8	C0	R2	delta	803	32	46	145.469687581069	2.78476249837567e-08	351.25916126528	yes	no
M8	C1	R2	lambda	803	31	47	104.241714181999	0.000632592485853345	320.187660127945	no	no
M8	C1	R2	kappa	803	31	47	97.0341698129852	0.00295784799494958	312.980115758931	no	no
M8	C1	R2	delta	803	31	47	119.530120480159	1.59935776395947e-05	335.476066426105	yes	no
M8	C2	R2	lambda	803	30	48	107.898075354845	0.00014754608773182	334.564742021511	no	no
M8	C2	R2	kappa	803	30	48	99.4757394396633	0.00102940621569159	326.14240610633	no	no
M8	C2	R2	delta	803	30	48	118.206330820915	1.10340282170052e-05	344.872997487582	yes	no
M8	C3	R2	lambda	803	30	48	106.374571266299	0.000212307032139814	333.041237932966	no	no
M8	C3	R2	kappa	803	30	48	103.256732814941	0.000439611867080525	329.923399481608	no	no
M8	C3	R2	delta	803	30	48	114.779196503192	2.67712499204542e-05	341.445863169859	yes	no
M8	C4	R2	lambda	803	29	49	105.694104233256	0.000131888888652343	343.694104233256	no	no
M8	C4	R2	kappa	803	29	49	101.673392764647	0.000345746934450997	339.673392764647	no	no
M8	C4	R2	delta	803	29	49	114.465675698819	1.42324924131687e-05	352.465675698819	yes	no
M8	C5	R2	lambda	803	26	52	63.1933779031074	0.137461399620665	339.443377903107	no	yes
M8	C5	R2	kappa	803	26	52	58.0438618810125	0.262403777729436	334.293861881013	no	yes
M8	C5	R2	delta	803	26	52	59.608393420673	0.218529189681371	335.858393420673	yes	no
M8	C6	R2	lambda	803	20	58	49.5763024792126	0.142599192599708	428.807071709982	no	yes
M8	C6	R2	kappa	803	20	58	48.017891438485	0.179795932740675	427.248660669254	no	yes
M8	C6	R2	delta	803	20	58	46.3906199742356	0.22562909736749	425.621389205005	yes	no
M8	C7	R2	lambda	803	20	58	51.8533590870022	0.0992045420141806	431.084128317771	no	yes
M8	C7	R2	kappa	803	20	58	47.0183289954544	0.207088352974792	426.249098226224	no	yes
M8	C7	R2	delta	803	20	58	34.8140022341874	0.702462604816451	414.044771464957	yes	no
M8	C8	R2	lambda	803	14	64	29.1190118180178	0.40651005845465	573.119011818018	no	yes
M8	C8	R2	kappa	803	14	64	29.4786151748429	0.388563161154573	573.478615174843	no	yes
M8	C8	R2	delta	803	14	64	24.3404763124744	0.663443300836334	568.340476312474	yes	no
M12	C0	R1	lambda	803	41	37	271.467062835914	0	405.296850069956	no	no
M12	C0	R1	kappa	803	41	37	212.826820767123	1.42663658664333e-13	346.656608001166	no	no
M12	C0	R1	delta	803	41	37	217.889555312186	2.8643754035329e-14	351.719342546229	yes	no
M12	C1	R1	lambda	803	40	38	188.974792606901	8.33018098944649e-11	329.409575215596	no	no
M12	C1	R1	kappa	803	40	38	161.460000034256	1.91383913383802e-07	301.894782642951	no	no
M12	C1	R1	delta	803	40	38	178.395085923298	1.81799220122514e-09	318.829868531994	yes	no
M12	C2	R1	lambda	803	39	39	192.746875836393	1.07294173545824e-11	340.080209169726	no	no
M12	C2	R1	kappa	803	39	39	163.76159315727	4.84237293596479e-08	311.094926490604	no	no
M12	C2	R1	delta	803	39	39	176.597661216593	1.31338850906104e-09	323.930994549926	yes	no
M12	C3	R1	lambda	803	39	39	193.119301814992	9.57300905213287e-12	340.452635148326	no	no
M12	C3	R1	kappa	803	39	39	171.381412917996	5.83091253059109e-09	318.714746251329	no	no
M12	C3	R1	delta	803	39	39	173.876335223916	2.86993595555174e-09	321.209668557249	yes	no
M12	C4	R1	lambda	803	38	40	194.669856725648	2.28406182856133e-12	349.215311271102	no	no
M12	C4	R1	kappa	803	38	40	168.048655138771	6.5811347482736e-09	322.594109684226	no	no
M12	C4	R1	delta	803	38	40	173.537336366572	1.35800815037612e-09	328.082790912027	yes	no
M12	C5	R1	lambda	803	35	43	115.816588250832	0.000474771474878288	294.109271177662	no	no
M12	C5	R1	kappa	803	35	43	99.8273574666632	0.0111142825880161	278.120040393492	no	no
M12	C5	R1	delta	803	35	43	110.617764405152	0.00142078106566734	288.910447331982	yes	no
M12	C6	R1	lambda	803	29	49	101.843083908308	0.000332223065741211	339.843083908308	no	no
M12	C6	R1	kappa	803	29	49	86.79236835869	0.00850443138723811	324.79236835869	no	no
M12	C6	R1	delta	803	29	49	99.4287456666379	0.000582223508302282	337.428745666638	yes	no
M12	C7	R1	lambda	803	29	49	106.205103006944	0.00011637298049505	344.205103006944	no	no
M12	C7	R1	kappa	803	29	49	94.752641697975	0.00165430669391931	332.752641697975	no	no
M12	C7	R1	delta	803	29	49	90.761921317672	0.00384758108897343	328.761921317672	yes	no
M12	C8	R1	lambda	803	23	55	87.0774305202388	0.00024220388294327	409.491223623687	no	no
M12	C8	R1	kappa	803	23	55	71.9857250966036	0.00848194391078039	394.399518200052	no	no
M12	C8	R1	delta	803	23	55	83.0032713457987	0.000676173037269079	405.417064449247	yes	no
M12	C0	R2	lambda	803	31	47	155.086492318662	6.2105776077459e-10	371.032438264608	no	no
M12	C0	R2	kappa	803	31	47	126.058527029707	2.8795068655052e-06	342.004472975653	no	no
M12	C0	R2	delta	803	31	47	138.402292641687	9.22836626005008e-08	354.348238587633	yes	no
M12	C1	R2	lambda	803	30	48	100.697965085832	0.000784962637740971	327.364631752499	no	no
M12	C1	R2	kappa	803	30	48	94.8463720906128	0.00277326104715259	321.51303875728	no	no
M12	C1	R2	delta	803	30	48	112.462725540776	4.80912139336764e-05	339.129392207443	yes	no
M12	C2	R2	lambda	803	29	49	104.354326258673	0.00018259884266425	342.354326258673	no	no
M12	C2	R2	kappa	803	29	49	97.2879417172893	0.000945831620082327	335.287941717289	no	no
M12	C2	R2	delta	803	29	49	111.138935881532	3.37476595094754e-05	349.138935881532	yes	no
M12	C3	R2	lambda	803	29	49	102.830822170131	0.000263006365741614	340.830822170131	no	no
M12	C3	R2	kappa	803	29	49	101.068935092568	0.000398324902523006	339.068935092568	no	no
M12	C3	R2	delta	803	29	49	107.71180156381	8.01875646082584e-05	345.71180156381	yes	no
M12	C4	R2	lambda	803	28	50	102.150355137088	0.000163107356166092	352.150355137088	no	no
M12	C4	R2	kappa	803	28	50	99.4855950422743	0.000310873511073617	349.485595042274	no	no
M12	C4	R2	delta	803	28	50	107.398280759436	4.36615464479706e-05	357.398280759436	yes	no
M12	C5	R2	lambda	803	25	53	59.6496288069408	0.164835472746107	350.294790097263	no	yes
M12	C5	R2	kappa	803	25	53	55.8560641586402	0.264251325359714	346.501225448963	no	yes
M12	C5	R2	delta	803	25	53	52.5409984812904	0.375860253376764	343.186159771613	yes	no
M12	C6	R2	lambda	803	19	59	46.0325533830407	0.173923860450914	447.232553383041	no	yes
M12	C6	R2	kappa	803	19	59	45.8300937161111	0.179226975164289	447.030093716111	no	yes
M12	C6	R2	delta	803	19	59	39.3232250348529	0.410442994455493	440.523225034853	yes	no
M12	C7	R2	lambda	803	19	59	48.3096099908343	0.122030596156269	449.509609990834	no	yes
M12	C7	R2	kappa	803	19	59	44.8305312730812	0.207125199345547	446.030531273081	no	yes
M12	C7	R2	delta	803	19	59	27.7466072948048	0.889539900835666	428.946607294805	yes	no
M12	C8	R2	lambda	803	13	65	25.5752627218499	0.486631550566566	607.154210090271	no	yes
M12	C8	R2	kappa	803	13	65	27.2908174524697	0.394208720371874	608.869764820891	no	yes
M12	C8	R2	delta	803	13	65	17.2730813730917	0.900601097111223	598.852028741513	yes	no
M3	C0	R1	lambda	804	43	35	284.282586496058	0	405.711157924629	no	no
M3	C0	R1	kappa	804	43	35	221.980757742932	5.6843418860808e-14	343.409329171503	no	no
M3	C0	R1	delta	804	43	35	237.461523883125	4.44089209850063e-16	358.890095311696	yes	no
M3	C1	R1	lambda	804	42	36	208.413824203077	1.46471723638797e-12	335.913824203077	no	no
M3	C1	R1	kappa	804	42	36	182.983772782877	2.5674595782732e-09	310.483772782877	no	no
M3	C1	R1	delta	804	42	36	211.979754449612	4.88609153137531e-13	339.479754449612	yes	no
M3	C2	R1	lambda	804	41	37	212.783217283255	1.44662060108658e-13	346.613004517298	no	no
M3	C2	R1	kappa	804	41	37	184.054757423049	8.31287039204653e-10	317.884544657092	no	no
M3	C2	R1	delta	804	41	37	202.31045878947	3.723021890778e-12	336.140246023513	yes	no
M3	C3	R1	lambda	804	41	37	210.855937426702	2.64899213675562e-13	344.685724660745	no	no
M3	C3	R1	kappa	804	41	37	189.223257974657	1.86220483477939e-10	323.0530452087	no	no
M3	C3	R1	delta	804	41	37	198.491197001471	1.18679510663355e-11	332.320984235513	yes	no
M3	C4	R1	lambda	804	40	38	212.808134240003	5.3179682879545e-14	353.242916848698	no	no
M3	C4	R1	kappa	804	40	38	186.136546211604	1.92784344044128e-10	326.5713288203	no	no
M3	C4	R1	delta	804	40	38	192.388775284808	3.00250935225677e-11	332.823557893504	yes	no
M3	C5	R1	lambda	804	37	41	131.801318531317	4.14209067489679e-05	293.894341787131	no	no
M3	C5	R1	kappa	804	37	41	118.294138258084	0.00082286282506705	280.387161513898	no	no
M3	C5	R1	delta	804	37	41	155.697059042074	9.26179491989032e-08	317.790082297888	yes	no
M3	C6	R1	lambda	804	31	47	114.567603037986	5.57506750171743e-05	330.513548983932	no	no
M3	C6	R1	kappa	804	31	47	99.6558662628642	0.00171464702489776	315.60181220881	no	no
M3	C6	R1	delta	804	31	47	129.13774160999	1.24928829192683e-06	345.083687555936	yes	no
M3	C7	R1	lambda	804	31	47	120.164507079138	1.35862325753022e-05	336.110453025084	no	no
M3	C7	R1	kappa	804	31	47	109.721644664826	0.0001796072154574	325.667590610772	no	no
M3	C7	R1	delta	804	31	47	115.138855589459	4.84089871408688e-05	331.084801535405	yes	no
M3	C8	R1	lambda	804	25	53	97.1959095035634	7.26437895306464e-05	387.841070793886	no	no
M3	C8	R1	kappa	804	25	53	82.7832955745957	0.00243424739104214	373.428456864918	no	no
M3	C8	R1	delta	804	25	53	91.7665131901394	0.000290684102114747	382.411674480462	yes	no
M3	C0	R2	lambda	804	33	45	166.30501238773	1.28585919689783e-10	362.458858541576	no	no
M3	C0	R2	kappa	804	33	45	133.64947817457	1.69421763884792e-06	329.803324328416	no	no
M3	C0	R2	delta	804	33	45	149.811355381145	1.85446791256538e-08	345.965201534991	yes	no
M3	C1	R2	lambda	804	32	46	118.898849839388	3.72055628872214e-05	324.688323523598	no	no
M3	C1	R2	kappa	804	32	46	114.553290549176	0.000106922160025946	320.342764233387	no	no
M3	C1	R2	delta	804	32	46	136.323570816342	3.77626485636995e-07	342.113044500553	yes	no
M3	C2	R2	lambda	804	31	47	123.274107223885	6.04027394157658e-06	339.220053169831	no	no
M3	C2	R2	kappa	804	31	47	116.846388246859	3.16146392237426e-05	332.792334192805	no	no
M3	C2	R2	delta	804	31	47	132.271455953055	5.25426478437119e-07	348.217401899001	yes	no
M3	C3	R2	lambda	804	31	47	119.701647209652	1.53046394344436e-05	335.647593155598	no	no
M3	C3	R2	kappa	804	31	47	117.752542099227	2.51567393380059e-05	333.698488045173	no	no
M3	C3	R2	delta	804	31	47	125.554185677317	3.29639070373311e-06	341.500131623263	yes	no
M3	C4	R2	lambda	804	30	48	119.531572281667	7.78471311335682e-06	346.198238948333	no	no
M3	C4	R2	kappa	804	30	48	116.385070824836	1.77232673687078e-05	343.051737491503	no	no
M3	C4	R2	delta	804	30	48	122.470511122897	3.55004625463007e-06	349.137177789564	yes	no
M3	C5	R2	lambda	804	27	51	75.888489735367	0.0263933098393141	338.61576246264	no	no
M3	C5	R2	kappa	804	27	51	71.8883405289268	0.05221014636226	334.6156132562	no	yes
M3	C5	R2	delta	804	27	51	88.1068550242605	0.0023209637966507	350.834127751533	yes	no
M3	C6	R2	lambda	804	21	57	59.3683709421818	0.0397493211460066	418.257259831071	no	no
M3	C6	R2	kappa	804	21	57	57.6392246559082	0.054569561806068	416.528113544797	no	yes
M3	C6	R2	delta	804	21	57	69.5744857805773	0.00473585582038882	428.463374669466	yes	no
M3	C7	R2	lambda	804	21	57	62.6909024318929	0.0208285047236016	421.579791320782	no	no
M3	C7	R2	kappa	804	21	57	57.6802255780867	0.0541697636756959	416.569114466976	no	yes
M3	C7	R2	delta	804	21	57	54.477584053396	0.0938872709615786	413.366472942285	yes	no
M3	C8	R2	lambda	804	15	63	36.0429465339438	0.206674655586798	546.042946533944	no	yes
M3	C8	R2	kappa	804	15	63	35.8911284341946	0.211663365569253	545.891128434195	no	yes
M3	C8	R2	delta	804	15	63	36.432820531319	0.194246825320235	546.432820531319	yes	no
M8	C0	R1	lambda	804	42	36	281.826609173029	0	409.326609173029	no	no
M8	C0	R1	kappa	804	42	36	219.248046586393	5.04041253179821e-14	346.748046586393	no	no
M8	C0	R1	delta	804	42	36	237.583122960332	1.11022302462516e-16	365.083122960332	yes	no
M8	C1	R1	lambda	804	41	37	205.957846880049	1.21480603354485e-12	339.787634114092	no	no
M8	C1	R1	kappa	804	41	37	180.25106162634	2.45249676122938e-09	314.080848860382	no	no
M8	C1	R1	delta	804	41	37	212.101353526819	1.79301018476963e-13	345.931140760861	yes	no
M8	C2	R1	lambda	804	40	38	210.327239960227	1.17128529097954e-13	350.762022568923	no	no
M8	C2	R1	kappa	804	40	38	181.322046266494	7.84462383940365e-10	321.756828875189	no	no
M8	C2	R1	delta	804	40	38	202.432057866677	1.39566136425628e-12	342.866840475373	yes	no
M8	C3	R1	lambda	804	40	38	208.399960103673	2.15605311382205e-13	348.834742712368	no	no
M8	C3	R1	kappa	804	40	38	186.490546818121	1.73709269191136e-10	326.925329426817	no	no
M8	C3	R1	delta	804	40	38	198.612796078678	4.53437287717406e-12	339.047578687374	yes	no
M8	C4	R1	lambda	804	39	39	210.352156916974	4.25215418431435e-14	357.685490250307	no	no
M8	C4	R1	kappa	804	39	39	183.403835055068	1.79162906732699e-10	330.737168388401	no	no
M8	C4	R1	delta	804	39	39	192.510374362015	1.15345510920406e-11	339.843707695348	yes	no
M8	C5	R1	lambda	804	36	42	129.34534120829	3.95702516723384e-05	299.34534120829	no	no
M8	C5	R1	kappa	804	36	42	115.561427101546	0.00086011425137178	285.561427101546	no	no
M8	C5	R1	delta	804	36	42	155.818658119281	4.04818637500526e-08	325.818658119281	yes	no
M8	C6	R1	lambda	804	30	48	112.111625714958	5.25053054873936e-05	338.778292381625	no	no
M8	C6	R1	kappa	804	30	48	96.9231551063083	0.00179066955147711	323.589821772975	no	no
M8	C6	R1	delta	804	30	48	129.259340687198	5.46164400705429e-07	355.926007353864	yes	no
M8	C7	R1	lambda	804	30	48	117.708529756109	1.25679408619073e-05	344.375196422775	no	no
M8	C7	R1	kappa	804	30	48	106.98893350829	0.000183447465232467	333.655600174957	no	no
M8	C7	R1	delta	804	30	48	115.260454666666	2.36712737762268e-05	341.927121333332	yes	no
M8	C8	R1	lambda	804	24	54	94.7399321805343	6.69455544710651e-05	400.739932180534	no	no
M8	C8	R1	kappa	804	24	54	80.0505844180594	0.00252624095134601	386.050584418059	no	no
M8	C8	R1	delta	804	24	54	91.8881122673464	0.000141560556791265	397.888112267346	yes	no
M8	C0	R2	lambda	804	32	46	163.849035064701	1.05453423770996e-10	369.638508748911	no	no
M8	C0	R2	kappa	804	32	46	130.916767018031	1.6602737635818e-06	336.706240702241	no	no
M8	C0	R2	delta	804	32	46	149.932954458352	7.47538431156158e-09	355.722428142562	yes	no
M8	C1	R2	lambda	804	31	47	116.44287251636	3.49822400279587e-05	332.388818462306	no	no
M8	C1	R2	kappa	804	31	47	111.820579392639	0.000108886703476307	327.766525338585	no	no
M8	C1	R2	delta	804	31	47	136.445169893549	1.61797475639602e-07	352.391115839495	yes	no
M8	C2	R2	lambda	804	30	48	120.818129900857	5.53104732869958e-06	347.484796567524	no	no
M8	C2	R2	kappa	804	30	48	114.113677090303	3.17135555252257e-05	340.780343756969	no	no
M8	C2	R2	delta	804	30	48	132.393055030262	2.24361006773144e-07	359.059721696928	yes	no
M8	C3	R2	lambda	804	30	48	117.245669886623	1.41788322765013e-05	343.91233655329	no	no
M8	C3	R2	kappa	804	30	48	115.019830942691	2.51750173507759e-05	341.686497609358	no	no
M8	C3	R2	delta	804	30	48	125.675784754524	1.48141427203097e-06	352.342451421191	yes	no
M8	C4	R2	lambda	804	29	49	117.075594958637	7.12004139713507e-06	355.075594958637	no	no
M8	C4	R2	kappa	804	29	49	113.6523596683	1.76133469935724e-05	351.6523596683	no	no
M8	C4	R2	delta	804	29	49	122.592110200104	1.57988437365919e-06	360.592110200104	yes	no
M8	C5	R2	lambda	804	26	52	73.4325124123392	0.0267693226276123	349.682512412339	no	no
M8	C5	R2	kappa	804	26	52	69.1556293723895	0.0559052859146389	345.40562937239	no	yes
M8	C5	R2	delta	804	26	52	88.2284541014676	0.00127188662550271	364.478454101468	yes	no
M8	C6	R2	lambda	804	20	58	56.9123936191538	0.0402559503935779	436.143162849923	no	no
M8	C6	R2	kappa	804	20	58	54.9065134993523	0.058439064193002	434.137282730122	no	yes
M8	C6	R2	delta	804	20	58	69.6960848577843	0.00250182713086999	448.926854088554	yes	no
M8	C7	R2	lambda	804	20	58	60.2349251088638	0.0208456071577644	439.465694339633	no	no
M8	C7	R2	kappa	804	20	58	54.9475144215504	0.0580067655305879	434.17828365232	no	yes
M8	C7	R2	delta	804	20	58	54.5991831306031	0.0617674815787803	433.829952361372	yes	no
M8	C8	R2	lambda	804	14	64	33.5869692109147	0.214803396168685	577.586969210915	no	yes
M8	C8	R2	kappa	804	14	64	33.1584172776583	0.229960039451363	577.158417277658	no	yes
M8	C8	R2	delta	804	14	64	36.554419608526	0.129016521017158	580.554419608526	yes	no
M12	C0	R1	lambda	804	41	37	278.282860078334	0	412.112647312377	no	no
M12	C0	R1	kappa	804	41	37	216.264529526036	4.80726569662693e-14	350.094316760078	no	no
M12	C0	R1	delta	804	41	37	229.495457346153	6.66133814775094e-16	363.325244580196	yes	no
M12	C1	R1	lambda	804	40	38	202.414097785354	1.40343292542866e-12	342.84888039405	no	no
M12	C1	R1	kappa	804	40	38	177.267544565983	2.5064416098175e-09	317.702327174678	no	no
M12	C1	R1	delta	804	40	38	204.01368791264	8.53428439029358e-13	344.448470521335	yes	no
M12	C2	R1	lambda	804	39	39	206.783490865533	1.33226762955019e-13	354.116824198866	no	no
M12	C2	R1	kappa	804	39	39	178.338529206155	7.92979015784567e-10	325.671862539488	no	no
M12	C2	R1	delta	804	39	39	194.344392252498	6.57207621657108e-12	341.677725585832	yes	no
M12	C3	R1	lambda	804	39	39	204.856211008977	2.46025422256935e-13	352.18954434231	no	no
M12	C3	R1	kappa	804	39	39	183.507029757764	1.7376400318625e-10	330.840363091097	no	no
M12	C3	R1	delta	804	39	39	190.525130464499	2.11265449578946e-11	337.858463797833	yes	no
M12	C4	R1	lambda	804	38	40	206.808407822278	4.78506123613442e-14	361.353862367732	no	no
M12	C4	R1	kappa	804	38	40	180.420317994711	1.78600467748424e-10	334.965772540165	no	no
M12	C4	R1	delta	804	38	40	184.422708747836	5.3604787275674e-11	338.968163293291	yes	no
M12	C5	R1	lambda	804	35	43	125.801592113595	4.88766283437414e-05	304.094275040424	no	no
M12	C5	R1	kappa	804	35	43	112.577910041189	0.000946902955636264	290.870592968019	no	no
M12	C5	R1	delta	804	35	43	147.730992505102	1.72523165864469e-07	326.023675431932	yes	no
M12	C6	R1	lambda	804	29	49	108.567876620264	6.47502326857063e-05	346.567876620264	no	no
M12	C6	R1	kappa	804	29	49	93.9396380459699	0.00197185501739328	331.93963804597	no	no
M12	C6	R1	delta	804	29	49	121.171675073019	2.34018574707395e-06	359.171675073019	yes	no
M12	C7	R1	lambda	804	29	49	114.164780661413	1.54024913079365e-05	352.164780661413	no	no
M12	C7	R1	kappa	804	29	49	104.005416447933	0.000198608787144283	342.005416447933	no	no
M12	C7	R1	delta	804	29	49	107.172789052487	9.16687422358731e-05	345.172789052487	yes	no
M12	C8	R1	lambda	804	23	55	91.1961830858382	8.21107162558565e-05	413.609976189286	no	no
M12	C8	R1	kappa	804	23	55	77.0670673577022	0.00277188291092101	399.48086046115	no	no
M12	C8	R1	delta	804	23	55	83.8004466531677	0.000555089554657773	406.214239756616	yes	no
M12	C0	R2	lambda	804	31	47	160.305285970006	1.21001986208569e-10	376.251231915952	no	no
M12	C0	R2	kappa	804	31	47	127.933249957674	1.7352414597438e-06	343.87919590362	no	no
M12	C0	R2	delta	804	31	47	141.845288844173	3.39036321239661e-08	357.791234790119	yes	no
M12	C1	R2	lambda	804	30	48	112.899123421665	4.31029581163811e-05	339.565790088332	no	no
M12	C1	R2	kappa	804	30	48	108.837062332282	0.000117595542988402	335.503728998949	no	no
M12	C1	R2	delta	804	30	48	128.357504279371	7.0347740055432e-07	355.024170946037	yes	no
M12	C2	R2	lambda	804	29	49	117.274380806162	6.75057547394609e-06	355.274380806162	no	no
M12	C2	R2	kappa	804	29	49	111.130160029964	3.38236033642358e-05	349.130160029964	no	no
M12	C2	R2	delta	804	29	49	124.305389416083	9.79059304406782e-07	362.305389416083	yes	no
M12	C3	R2	lambda	804	29	49	113.701920791927	1.73867241115566e-05	351.701920791927	no	no
M12	C3	R2	kappa	804	29	49	112.036313882334	2.67951812616962e-05	350.036313882334	no	no
M12	C3	R2	delta	804	29	49	117.588119140346	6.20513628957209e-06	355.588119140346	yes	no
M12	C4	R2	lambda	804	28	50	113.531845863941	8.68815174870363e-06	363.531845863941	no	no
M12	C4	R2	kappa	804	28	50	110.668842607942	1.86352617335128e-05	360.668842607942	no	no
M12	C4	R2	delta	804	28	50	114.504444585926	6.67983554603069e-06	364.504444585926	yes	no
M12	C5	R2	lambda	804	25	53	69.8887633176444	0.0330251913761717	360.533924607967	no	no
M12	C5	R2	kappa	804	25	53	66.1721123120325	0.0624047335669335	356.817273602355	no	yes
M12	C5	R2	delta	804	25	53	80.1407884872889	0.00434887796896544	370.785949777611	yes	no
M12	C6	R2	lambda	804	19	59	53.3686445244593	0.0501409069598808	454.568644524459	no	yes
M12	C6	R2	kappa	804	19	59	51.9229964390139	0.0655403775554645	453.122996439014	no	yes
M12	C6	R2	delta	804	19	59	61.6084192436056	0.00904632803198879	462.808419243606	yes	no
M12	C7	R2	lambda	804	19	59	56.6911760141676	0.0260698152976365	457.891176014168	no	no
M12	C7	R2	kappa	804	19	59	51.9639973611932	0.0650539059833172	453.163997361193	no	yes
M12	C7	R2	delta	804	19	59	46.5115175164244	0.161837422262371	447.711517516424	yes	no
M12	C8	R2	lambda	804	13	65	30.0432201162185	0.265824311839401	611.62216748464	no	yes
M12	C8	R2	kappa	804	13	65	30.1749002173011	0.2604284680178	611.753847585722	no	yes
M12	C8	R2	delta	804	13	65	28.4667539943473	0.335880807769098	610.045701362768	yes	no
M3	C0	R1	lambda	805	43	35	286.381676098637	0	407.810247527208	no	no
M3	C0	R1	kappa	805	43	35	239.491128843224	2.22044604925031e-16	360.919700271796	no	no
M3	C0	R1	delta	805	43	35	223.117136850953	3.97459842815806e-14	344.545708279525	yes	no
M3	C1	R1	lambda	805	42	36	195.469801833803	7.12657710622011e-11	322.969801833803	no	no
M3	C1	R1	kappa	805	42	36	178.646691020707	8.55560300383473e-09	306.146691020707	no	no
M3	C1	R1	delta	805	42	36	186.451014814799	9.65462931823424e-10	313.951014814799	yes	no
M3	C2	R1	lambda	805	41	37	197.988893193647	1.38081768241705e-11	331.81868042769	no	no
M3	C2	R1	kappa	805	41	37	178.809393683754	3.67948138624286e-09	312.639180917796	no	no
M3	C2	R1	delta	805	41	37	180.035456566042	2.60629706705373e-09	313.865243800084	yes	no
M3	C3	R1	lambda	805	41	37	198.82642572307	1.07257536186012e-11	332.656212957112	no	no
M3	C3	R1	kappa	805	41	37	186.901009991693	3.66036423393723e-10	320.730797225735	no	no
M3	C3	R1	delta	805	41	37	186.900251604257	3.66116803540706e-10	320.730038838299	yes	no
M3	C4	R1	lambda	805	40	38	200.146344709013	2.8297364451646e-12	340.581127317709	no	no
M3	C4	R1	kappa	805	40	38	183.325750566679	4.38792335799576e-10	323.760533175375	no	no
M3	C4	R1	delta	805	40	38	180.292950458927	1.05534891936543e-09	320.727733067623	yes	no
M3	C5	R1	lambda	805	37	41	123.599064951015	0.000266272659137701	285.692088206829	no	no
M3	C5	R1	kappa	805	37	41	109.725863579247	0.00443223580577212	271.818886835061	no	no
M3	C5	R1	delta	805	37	41	109.66422118675	0.00448328542797516	271.757244442564	yes	no
M3	C6	R1	lambda	805	31	47	108.722586240873	0.000227130735380054	324.668532186818	no	no
M3	C6	R1	kappa	805	31	47	93.985864947764	0.00544347015390789	309.93181089371	no	no
M3	C6	R1	delta	805	31	47	91.6251281076351	0.00856957300251582	307.571074053581	yes	no
M3	C7	R1	lambda	805	31	47	111.468208894376	0.000118510797591398	327.414154840322	no	no
M3	C7	R1	kappa	805	31	47	102.241401232589	0.000983740927523735	318.187347178535	no	no
M3	C7	R1	delta	805	31	47	96.6373916779961	0.00320702322377764	312.583337623942	yes	no
M3	C8	R1	lambda	805	25	53	92.4585825548132	0.000244570207638128	383.103743845136	no	no
M3	C8	R1	kappa	805	25	53	79.7077273977692	0.00477268758878158	370.352888688092	no	no
M3	C8	R1	delta	805	25	53	77.1224270555237	0.00820898254270042	367.767588345846	yes	no
M3	C0	R2	lambda	805	33	45	172.955004046378	1.58598689736777e-11	369.108850200225	no	no
M3	C0	R2	kappa	805	33	45	147.357171880395	3.77245794602743e-08	343.511018034241	no	no
M3	C0	R2	delta	805	33	45	143.694744171449	1.07169722984857e-07	339.848590325296	yes	no
M3	C1	R2	lambda	805	32	46	109.744562404127	0.000327983603867432	315.534036088338	no	no
M3	C1	R2	kappa	805	32	46	106.729507764015	0.000644670109286372	312.518981448226	no	no
M3	C1	R2	delta	805	32	46	123.494157742841	1.16930505008606e-05	329.283631427051	yes	no
M3	C2	R2	lambda	805	31	47	112.20049462724	9.93539446088043e-05	328.146440573186	no	no
M3	C2	R2	kappa	805	31	47	107.752041845915	0.000284688491787422	323.697987791861	no	no
M3	C2	R2	delta	805	31	47	118.799273027185	1.92817539250711e-05	334.745218973131	yes	no
M3	C3	R2	lambda	805	31	47	111.335744560771	0.00012233622689084	327.281690506717	no	no
M3	C3	R2	kappa	805	31	47	112.658348609354	8.893089391937e-05	328.6042945553	no	no
M3	C3	R2	delta	805	31	47	122.988147404271	6.51262020578969e-06	338.934093350217	yes	no
M3	C4	R2	lambda	805	30	48	110.670103445217	7.50929372879128e-05	337.336770111884	no	no
M3	C4	R2	kappa	805	30	48	110.607920722686	7.62533674493193e-05	337.274587389353	no	no
M3	C4	R2	delta	805	30	48	118.259211128065	1.08822055470137e-05	344.925877794732	yes	no
M3	C5	R2	lambda	805	27	51	66.9176527586927	0.111462704229193	329.644925485965	no	yes
M3	C5	R2	kappa	805	27	51	61.2168818271169	0.232927753463809	323.94415455439	no	yes
M3	C5	R2	delta	805	27	51	61.1805251578602	0.233912497360163	323.907797885133	yes	no
M3	C6	R2	lambda	805	21	57	52.4627565867226	0.12924336870929	411.351645475612	no	yes
M3	C6	R2	kappa	805	21	57	49.1043935628727	0.209787178939766	407.993282451762	no	yes
M3	C6	R2	delta	805	21	57	47.6493394791466	0.253734836593413	406.538228368036	yes	no
M3	C7	R2	lambda	805	21	57	54.5488961671296	0.0927957048862397	413.437785056018	no	yes
M3	C7	R2	kappa	805	21	57	49.4945181554753	0.198946603598323	408.383407044364	no	yes
M3	C7	R2	delta	805	21	57	46.227348193403	0.301933316735522	405.116237082292	yes	no
M3	C8	R2	lambda	805	15	63	32.7843178424811	0.331978390746092	542.784317842481	no	yes
M3	C8	R2	kappa	805	15	63	32.1818929432879	0.359116377125956	542.181892943288	no	yes
M3	C8	R2	delta	805	15	63	31.1718306974925	0.406994969378542	541.171830697493	yes	no
M8	C0	R1	lambda	805	42	36	283.925698788948	0	411.425698788948	no	no
M8	C0	R1	kappa	805	42	36	236.017142337843	2.22044604925031e-16	363.517142337843	no	no
M8	C0	R1	delta	805	42	36	223.051775393822	1.50990331349021e-14	350.551775393822	yes	no
M8	C1	R1	lambda	805	41	37	193.013824524118	6.10400618938911e-11	326.84361175816	no	no
M8	C1	R1	kappa	805	41	37	175.172704515331	1.0125187577259e-08	309.002491749374	no	no
M8	C1	R1	delta	805	41	37	186.385653357668	4.24925428177403e-10	320.21544059171	yes	no
M8	C2	R1	lambda	805	40	38	195.532915883971	1.16097131908077e-11	335.967698492666	no	no
M8	C2	R1	kappa	805	40	38	175.335407178376	4.33037183888985e-09	315.770189787072	no	no
M8	C2	R1	delta	805	40	38	179.970095108911	1.15798692856828e-09	320.404877717606	yes	no
M8	C3	R1	lambda	805	40	38	196.370448413393	8.99869068149428e-12	336.805231022089	no	no
M8	C3	R1	kappa	805	40	38	183.427023486316	4.26044421963923e-10	323.861806095012	no	no
M8	C3	R1	delta	805	40	38	186.834890147126	1.56946788898438e-10	327.269672755821	yes	no
M8	C4	R1	lambda	805	39	39	197.690367399336	2.33546515460148e-12	345.02370073267	no	no
M8	C4	R1	kappa	805	39	39	179.851764061302	5.09994935171676e-10	327.185097394636	no	no
M8	C4	R1	delta	805	39	39	180.227589001796	4.56860105302326e-10	327.560922335129	yes	no
M8	C5	R1	lambda	805	36	42	121.14308764133	0.000259542426193859	291.14308764133	no	no
M8	C5	R1	kappa	805	36	42	106.251877073871	0.00538104713352816	276.251877073871	no	no
M8	C5	R1	delta	805	36	42	109.598859729619	0.0028541240738168	279.598859729619	yes	no
M8	C6	R1	lambda	805	30	48	106.266608931196	0.000217809089396059	332.933275597863	no	no
M8	C6	R1	kappa	805	30	48	90.5118784423861	0.00664244318440643	317.178545109053	no	no
M8	C6	R1	delta	805	30	48	91.5597666505042	0.00540524233117656	318.226433317171	yes	no
M8	C7	R1	lambda	805	30	48	109.0122315847	0.000112697526079231	335.678898251366	no	no
M8	C7	R1	kappa	805	30	48	98.7674147272126	0.00120241110286201	325.434081393879	no	no
M8	C7	R1	delta	805	30	48	96.5720302208652	0.00192972804060987	323.238696887532	yes	no
M8	C8	R1	lambda	805	24	54	90.0026052451363	0.000229741182645737	396.002605245136	no	no
M8	C8	R1	kappa	805	24	54	76.2337408923927	0.00585726430974853	382.233740892393	no	no
M8	C8	R1	delta	805	24	54	77.0570655983929	0.00490525401174102	383.057065598393	yes	no
M8	C0	R2	lambda	805	32	46	170.49902673669	1.27355903600801e-11	376.288500420901	no	no
M8	C0	R2	kappa	805	32	46	143.883185375014	4.41535745743238e-08	349.672659059225	no	no
M8	C0	R2	delta	805	32	46	143.629382714319	4.75168201452547e-08	349.418856398529	yes	no
M8	C1	R2	lambda	805	31	47	107.288585094442	0.000316867689452716	323.234531040388	no	no
M8	C1	R2	kappa	805	31	47	103.255521258639	0.000787420079364498	319.201467204585	no	no
M8	C1	R2	delta	805	31	47	123.42879628571	5.7988402339948e-06	339.374742231656	yes	no
M8	C2	R2	lambda	805	30	48	109.744517317564	9.42663215729445e-05	336.41118398423	no	no
M8	C2	R2	kappa	805	30	48	104.278055340537	0.000347236973822218	330.944722007204	no	no
M8	C2	R2	delta	805	30	48	118.733911570054	9.60722511589296e-06	345.400578236721	yes	no
M8	C3	R2	lambda	805	30	48	108.879767251094	0.000116382895220202	335.546433917761	no	no
M8	C3	R2	kappa	805	30	48	109.184362103977	0.000108076118350064	335.851028770644	no	no
M8	C3	R2	delta	805	30	48	122.92278594714	3.14161079029152e-06	349.589452613807	yes	no
M8	C4	R2	lambda	805	29	49	108.21412613554	7.07456126066708e-05	346.21412613554	no	no
M8	C4	R2	kappa	805	29	49	107.133934217309	9.25549620108823e-05	345.133934217309	no	no
M8	C4	R2	delta	805	29	49	118.193849670934	5.27087706458929e-06	356.193849670934	yes	no
M8	C5	R2	lambda	805	26	52	64.4616754490075	0.115012896795851	340.711675449008	no	yes
M8	C5	R2	kappa	805	26	52	57.7428953217408	0.271428275012262	333.992895321741	no	yes
M8	C5	R2	delta	805	26	52	61.1151637007294	0.181178464699946	337.365163700729	yes	no
M8	C6	R2	lambda	805	20	58	50.0067792770459	0.133434106182325	429.237548507815	no	yes
M8	C6	R2	kappa	805	20	58	45.6304070574948	0.249532214495411	424.861176288264	no	yes
M8	C6	R2	delta	805	20	58	47.5839780220157	0.191308344672205	426.814747252785	yes	no
M8	C7	R2	lambda	805	20	58	52.0929188574527	0.0953345766186346	431.323688088222	no	yes
M8	C7	R2	kappa	805	20	58	46.0205316500987	0.237068105712878	425.251300880868	no	yes
M8	C7	R2	delta	805	20	58	46.1619867362721	0.232651519565052	425.392755967041	yes	no
M8	C8	R2	lambda	805	14	64	30.3283405328042	0.347696570577061	574.328340532804	no	yes
M8	C8	R2	kappa	805	14	64	28.7079064379113	0.4274529149534	572.707906437911	no	yes
M8	C8	R2	delta	805	14	64	31.1064692403617	0.312373059188902	575.106469240362	yes	no
M12	C0	R1	lambda	805	41	37	280.381949685962	0	414.211736920004	no	no
M12	C0	R1	kappa	805	41	37	233.761847602467	1.11022302462516e-16	367.591634836509	no	no
M12	C0	R1	delta	805	41	37	218.97711961971	2.03170813506404e-14	352.806906853752	yes	no
M12	C1	R1	lambda	805	40	38	189.470075421131	7.18927140042069e-11	329.904858029827	no	no
M12	C1	R1	kappa	805	40	38	172.917409779955	8.5300473351424e-09	313.35219238865	no	no
M12	C1	R1	delta	805	40	38	182.310997583555	5.89228554837007e-10	322.745780192251	yes	no
M12	C2	R1	lambda	805	39	39	191.989166780975	1.35259581313107e-11	339.322500114309	no	no
M12	C2	R1	kappa	805	39	39	173.080112443001	3.60145568922832e-09	320.413445776335	no	no
M12	C2	R1	delta	805	39	39	175.895439334798	1.6082555287511e-09	323.228772668131	yes	no
M12	C3	R1	lambda	805	39	39	192.8266993104	1.04705133452399e-11	340.160032643733	no	no
M12	C3	R1	kappa	805	39	39	181.171728750942	3.46292883257604e-10	328.505062084276	no	no
M12	C3	R1	delta	805	39	39	182.760234373013	2.16775819517068e-10	330.093567706346	yes	no
M12	C4	R1	lambda	805	38	40	194.146618296343	2.69007038866675e-12	348.692072841798	no	no
M12	C4	R1	kappa	805	38	40	177.596469325928	4.13171497015696e-10	332.141923871383	no	no
M12	C4	R1	delta	805	38	40	176.152933227683	6.32183860815871e-10	330.698387773138	yes	no
M12	C5	R1	lambda	805	35	43	117.599338538343	0.000321367128755523	295.892021465172	no	no
M12	C5	R1	kappa	805	35	43	103.996582338495	0.00520929552288241	282.289265265324	no	no
M12	C5	R1	delta	805	35	43	105.524203955506	0.00389938682308244	283.816886882335	yes	no
M12	C6	R1	lambda	805	29	49	102.722859828201	0.000269839688324502	340.722859828201	no	no
M12	C6	R1	kappa	805	29	49	88.2565837070115	0.0063829577327027	326.256583707011	no	no
M12	C6	R1	delta	805	29	49	87.4851108763914	0.00743097332662968	325.485110876391	yes	no
M12	C7	R1	lambda	805	29	49	105.468482481706	0.000139356256889323	343.468482481706	no	no
M12	C7	R1	kappa	805	29	49	96.5121199918387	0.00112435660593979	334.512119991839	no	no
M12	C7	R1	delta	805	29	49	92.4973744467524	0.00268033861264461	330.497374446752	yes	no
M12	C8	R1	lambda	805	23	55	86.4588561421429	0.000283871572914096	408.872649245591	no	no
M12	C8	R1	kappa	805	23	55	73.9784461570187	0.0055278788283043	396.392239260467	no	no
M12	C8	R1	delta	805	23	55	72.9824098242801	0.00685886118815815	395.396202927728	yes	no
M12	C0	R2	lambda	805	31	47	166.955277633703	1.44102507704247e-11	382.901223579649	no	no
M12	C0	R2	kappa	805	31	47	141.627890639638	3.61345614541264e-08	357.573836585584	no	no
M12	C0	R2	delta	805	31	47	139.554726940206	6.61285318726001e-08	355.500672886152	yes	no
M12	C1	R2	lambda	805	30	48	103.744835991455	0.000392867921023221	330.411502658122	no	no
M12	C1	R2	kappa	805	30	48	101.000226523263	0.00073362932439458	327.666893189929	no	no
M12	C1	R2	delta	805	30	48	119.354140511597	8.15846874602233e-06	346.020807178264	yes	no
M12	C2	R2	lambda	805	29	49	106.200768214568	0.000116496890328888	344.200768214568	no	no
M12	C2	R2	kappa	805	29	49	102.022760605163	0.000318455358968239	340.022760605163	no	no
M12	C2	R2	delta	805	29	49	114.659255795941	1.35259221222261e-05	352.659255795941	yes	no
M12	C3	R2	lambda	805	29	49	105.336018148101	0.000143928125914572	343.336018148101	no	no
M12	C3	R2	kappa	805	29	49	106.929067368603	9.73659295623319e-05	344.929067368603	no	no
M12	C3	R2	delta	805	29	49	118.848130173027	4.41573515397309e-06	356.848130173027	yes	no
M12	C4	R2	lambda	805	28	50	104.670377032547	8.72878055143689e-05	354.670377032547	no	no
M12	C4	R2	kappa	805	28	50	104.878639481935	8.28390442180194e-05	354.878639481935	no	no
M12	C4	R2	delta	805	28	50	114.119193896822	7.41446209839847e-06	364.119193896822	yes	no
M12	C5	R2	lambda	805	25	53	60.9179263460208	0.138579363806429	351.563087636343	no	yes
M12	C5	R2	kappa	805	25	53	55.4876005863644	0.275580524664827	346.132761876687	no	yes
M12	C5	R2	delta	805	25	53	57.0405079266165	0.229813284811727	347.685669216939	yes	no
M12	C6	R2	lambda	805	19	59	46.4630301740507	0.16303181674758	447.663030174051	no	yes
M12	C6	R2	kappa	805	19	59	43.3751123221201	0.252900818354049	444.57511232212	no	yes
M12	C6	R2	delta	805	19	59	43.5093222479029	0.248424395963729	444.709322247903	yes	no
M12	C7	R2	lambda	805	19	59	48.5491697544593	0.117362222220222	449.749169754459	no	yes
M12	C7	R2	kappa	805	19	59	43.7652369147248	0.240031626884631	444.965236914725	no	yes
M12	C7	R2	delta	805	19	59	42.0873309621593	0.298427926543036	443.287330962159	yes	no
M12	C8	R2	lambda	805	13	65	26.7845914298109	0.420695608867569	608.363538798232	no	yes
M12	C8	R2	kappa	805	13	65	26.4526117025374	0.438454778058864	608.031559070958	no	yes
M12	C8	R2	delta	805	13	65	27.0318134662488	0.407666356713664	608.61076083467	yes	no
M3	C0	R1	lambda	806	43	35	276.164980319632	0	397.593551748203	no	no
M3	C0	R1	kappa	806	43	35	223.399218348314	3.64153152077051e-14	344.827789776885	no	no
M3	C0	R1	delta	806	43	35	223.1516443899	3.93018950717305e-14	344.580215818472	yes	no
M3	C1	R1	lambda	806	42	36	202.774767161817	8.11628542152221e-12	330.274767161817	no	no
M3	C1	R1	kappa	806	42	36	181.956937253629	3.42092232319402e-09	309.456937253629	no	no
M3	C1	R1	delta	806	42	36	191.180765263559	2.4881685600775e-10	318.680765263559	yes	no
M3	C2	R1	lambda	806	41	37	205.883742107114	1.24289467606786e-12	339.713529341157	no	no
M3	C2	R1	kappa	806	41	37	179.376448621655	3.13774084492735e-09	313.206235855698	no	no
M3	C2	R1	delta	806	41	37	180.295441667876	2.42196673827522e-09	314.125228901918	yes	no
M3	C3	R1	lambda	806	41	37	205.033574869679	1.6153745008296e-12	338.863362103722	no	no
M3	C3	R1	kappa	806	41	37	184.769766864817	6.77065514764763e-10	318.599554098859	no	no
M3	C3	R1	delta	806	41	37	182.848101504623	1.17377241259931e-09	316.677888738665	yes	no
M3	C4	R1	lambda	806	40	38	206.501306193348	3.9190872769268e-13	346.936088802044	no	no
M3	C4	R1	kappa	806	40	38	181.01624796648	8.56854254216444e-10	321.451030575175	no	no
M3	C4	R1	delta	806	40	38	176.641444544934	2.99377533874434e-09	317.07622715363	yes	no
M3	C5	R1	lambda	806	37	41	124.850164361351	0.000202258692825308	286.943187617165	no	no
M3	C5	R1	kappa	806	37	41	114.703760492236	0.00170291424329438	276.79678374805	no	no
M3	C5	R1	delta	806	37	41	129.878249471787	6.48481839261583e-05	291.971272727601	yes	no
M3	C6	R1	lambda	806	31	47	109.311507958922	0.000197831899453438	325.257453904868	no	no
M3	C6	R1	kappa	806	31	47	95.307061563134	0.00419251284427669	311.25300750908	no	no
M3	C6	R1	delta	806	31	47	104.181190214483	0.000641193989238231	320.127136160429	yes	no
M3	C7	R1	lambda	806	31	47	113.661689036734	6.96456709871063e-05	329.60763498268	no	no
M3	C7	R1	kappa	806	31	47	102.792399337974	0.000871956160185539	318.73834528392	no	no
M3	C7	R1	delta	806	31	47	93.9258669814084	0.00550774017168298	309.871812927354	yes	no
M3	C8	R1	lambda	806	25	53	93.2440708059334	0.000200736378766164	383.889232096256	no	no
M3	C8	R1	kappa	806	25	53	77.9589011340304	0.00690469673943284	368.604062424353	no	no
M3	C8	R1	delta	806	25	53	74.3365382397161	0.014354005361808	364.981699530039	yes	no
M3	C0	R2	lambda	806	33	45	158.249524418481	1.51920898083802e-09	354.403370572327	no	no
M3	C0	R2	kappa	806	33	45	133.053084627202	1.98585436106402e-06	329.206930781048	no	no
M3	C0	R2	delta	806	33	45	136.669807245907	7.51160093459546e-07	332.823653399753	yes	no
M3	C1	R2	lambda	806	32	46	113.635453445366	0.0001329509894612	319.424927129576	no	no
M3	C1	R2	kappa	806	32	46	112.729127619377	0.000164569184575969	318.518601303588	no	no
M3	C1	R2	delta	806	32	46	120.069124839325	2.78155072908071e-05	325.858598523536	yes	no
M3	C2	R2	lambda	806	31	47	116.802544006018	3.1964768358872e-05	332.748489951964	no	no
M3	C2	R2	kappa	806	31	47	111.919219008712	0.00010633030871221	327.865164954658	no	no
M3	C2	R2	delta	806	31	47	112.768181771435	8.65918878766303e-05	328.714127717381	yes	no
M3	C3	R2	lambda	806	31	47	114.226057680726	6.06421133250157e-05	330.172003626672	no	no
M3	C3	R2	kappa	806	31	47	113.377542408016	7.46539252565181e-05	329.323488353962	no	no
M3	C3	R2	delta	806	31	47	112.200647029279	9.9350286905775e-05	328.146592975225	yes	no
M3	C4	R2	lambda	806	30	48	113.6968367356	3.52475866777224e-05	340.363503402266	no	no
M3	C4	R2	kappa	806	30	48	111.336173980688	6.36847320110157e-05	338.002840647355	no	no
M3	C4	R2	delta	806	30	48	107.887696550002	0.000147914944485072	334.554363216668	yes	no
M3	C5	R2	lambda	806	27	51	69.0982611856877	0.0809368585967551	331.82553391296	no	yes
M3	C5	R2	kappa	806	27	51	68.2398490489425	0.0920255883622152	330.967121776215	no	yes
M3	C5	R2	delta	806	27	51	71.3565626136812	0.0568986305987706	334.083835340954	yes	no
M3	C6	R2	lambda	806	21	57	54.1473024835647	0.0990793380660229	413.036191372454	no	yes
M3	C6	R2	kappa	806	21	57	53.5517340604956	0.109024254180287	412.440622949385	no	yes
M3	C6	R2	delta	806	21	57	52.8803744418116	0.121169403959243	411.7692633307	yes	no
M3	C7	R2	lambda	806	21	57	56.0984215749607	0.0715226071508338	414.98731046385	no	yes
M3	C7	R2	kappa	806	21	57	51.0593811307893	0.159436234815864	409.948270019678	no	yes
M3	C7	R2	delta	806	21	57	39.3060092431385	0.589886856443979	398.194898132027	yes	no
M3	C8	R2	lambda	806	15	63	32.1234471144525	0.361808343799088	542.123447114452	no	yes
M3	C8	R2	kappa	806	15	63	31.2979029825959	0.400869377629473	541.297902982596	no	yes
M3	C8	R2	delta	806	15	63	22.9981295375045	0.815336764096031	532.998129537504	yes	no
M8	C0	R1	lambda	806	42	36	273.709002996075	0	401.209002996075	no	no
M8	C0	R1	kappa	806	42	36	220.40275594494	3.49720252756924e-14	347.90275594494	no	no
M8	C0	R1	delta	806	42	36	226.925182292778	4.32986979603811e-15	354.425182292778	yes	no
M8	C1	R1	lambda	806	41	37	200.318789838251	6.82653933381516e-12	334.148577072293	no	no
M8	C1	R1	kappa	806	41	37	178.960474850265	3.52674334180847e-09	312.790262084307	no	no
M8	C1	R1	delta	806	41	37	194.954303166437	3.4287572781011e-11	328.78409040048	yes	no
M8	C2	R1	lambda	806	40	38	203.427764783548	1.02418074021671e-12	343.862547392243	no	no
M8	C2	R1	kappa	806	40	38	176.379986218291	3.22390336648937e-09	316.814768826986	no	no
M8	C2	R1	delta	806	40	38	184.068979570754	3.53326812252419e-10	324.503762179449	yes	no
M8	C3	R1	lambda	806	40	38	202.57759754612	1.33404398638959e-12	343.012380154816	no	no
M8	C3	R1	kappa	806	40	38	181.773304461436	6.885232384235e-10	322.208087070132	no	no
M8	C3	R1	delta	806	40	38	186.621639407501	1.6712886630188e-10	327.056422016197	yes	no
M8	C4	R1	lambda	806	39	39	204.045328869789	3.18078896555107e-13	351.378662203122	no	no
M8	C4	R1	kappa	806	39	39	178.0197855631	8.69953997728601e-10	325.353118896433	no	no
M8	C4	R1	delta	806	39	39	180.414982447812	4.32446412013121e-10	327.748315781145	yes	no
M8	C5	R1	lambda	806	36	42	122.394187037785	0.000196561597780587	292.394187037785	no	no
M8	C5	R1	kappa	806	36	42	111.707298088872	0.00188620256171335	281.707298088872	no	no
M8	C5	R1	delta	806	36	42	133.651787374665	1.3985247613868e-05	303.651787374665	yes	no
M8	C6	R1	lambda	806	30	48	106.855530635355	0.000189374634278594	333.522197302022	no	no
M8	C6	R1	kappa	806	30	48	92.3105991597694	0.0046537647053766	318.977265826436	no	no
M8	C6	R1	delta	806	30	48	107.954728117361	0.000145548213058122	334.621394784028	yes	no
M8	C7	R1	lambda	806	30	48	111.205711713175	6.57786332535215e-05	337.872378379842	no	no
M8	C7	R1	kappa	806	30	48	99.7959369345938	0.000959186473779572	326.462603601261	no	no
M8	C7	R1	delta	806	30	48	97.6994048842865	0.00151598733071501	324.366071550953	yes	no
M8	C8	R1	lambda	806	24	54	90.7880934823741	0.000187974860215934	396.788093482374	no	no
M8	C8	R1	kappa	806	24	54	74.9624387306501	0.00766805792271941	380.96243873065	no	no
M8	C8	R1	delta	806	24	54	78.1100761425942	0.00389688658664233	384.110076142594	yes	no
M8	C0	R2	lambda	806	32	46	155.793547094923	1.27826216278493e-09	361.583020779134	no	no
M8	C0	R2	kappa	806	32	46	130.056622223828	2.09200607237392e-06	335.846095908038	no	no
M8	C0	R2	delta	806	32	46	140.443345148785	1.18481931155046e-07	346.232818832995	yes	no
M8	C1	R2	lambda	806	31	47	111.1794761218	0.000127001879720146	327.125422067746	no	no
M8	C1	R2	kappa	806	31	47	109.732665216013	0.000179140461410099	325.678611161959	no	no
M8	C1	R2	delta	806	31	47	123.842662742203	5.19817597821604e-06	339.788608688149	yes	no
M8	C2	R2	lambda	806	30	48	114.346566682451	2.98911231297883e-05	341.013233349118	no	no
M8	C2	R2	kappa	806	30	48	108.922756605347	0.000115174330619694	335.589423272014	no	no
M8	C2	R2	delta	806	30	48	116.541719674313	1.70197018385387e-05	343.20838634098	yes	no
M8	C3	R2	lambda	806	30	48	111.770080357167	5.71735081785762e-05	338.436747023833	no	no
M8	C3	R2	kappa	806	30	48	110.381080004636	8.06350001383294e-05	337.047746671302	no	no
M8	C3	R2	delta	806	30	48	115.974184932157	1.97054847997924e-05	342.640851598824	yes	no
M8	C4	R2	lambda	806	29	49	111.24085941204	3.2877648653673e-05	349.24085941204	no	no
M8	C4	R2	kappa	806	29	49	108.339711577308	6.85582778562344e-05	346.339711577308	no	no
M8	C4	R2	delta	806	29	49	111.66123445288	2.95134175699596e-05	349.66123445288	yes	no
M8	C5	R2	lambda	806	26	52	66.6422838621216	0.0832387393297884	342.892283862122	no	yes
M8	C5	R2	kappa	806	26	52	65.2433866455779	0.102672615106409	341.493386645578	no	yes
M8	C5	R2	delta	806	26	52	75.1301005165594	0.0195984914306827	351.380100516559	yes	no
M8	C6	R2	lambda	806	20	58	51.6913251599981	0.101893311970256	430.922094390767	no	yes
M8	C6	R2	kappa	806	20	58	50.5552716571311	0.122423562046878	429.7860408879	no	yes
M8	C6	R2	delta	806	20	58	56.6539123446897	0.042281888012861	435.884681575459	yes	no
M8	C7	R2	lambda	806	20	58	53.6424442514014	0.0731724833189844	432.873213482171	no	yes
M8	C7	R2	kappa	806	20	58	48.0629187274091	0.178630555586823	427.293687958178	no	yes
M8	C7	R2	delta	806	20	58	43.0795471460166	0.340901749115318	422.310316376786	yes	no
M8	C8	R2	lambda	806	14	64	29.6674697908932	0.379287099599485	573.667469790893	no	yes
M8	C8	R2	kappa	806	14	64	28.3014405792156	0.448562488990631	572.301440579216	no	yes
M8	C8	R2	delta	806	14	64	26.7716674403826	0.530705717196642	570.771667440383	yes	no
M12	C0	R1	lambda	806	41	37	270.165253901253	0	403.995041135296	no	no
M12	C0	R1	kappa	806	41	37	217.815369296087	2.94209101525666e-14	351.64515653013	no	no
M12	C0	R1	delta	806	41	37	218.336788635035	2.48689957516035e-14	352.166575869078	yes	no
M12	C1	R1	lambda	806	40	38	196.77504074343	7.95474797143925e-12	337.209823352125	no	no
M12	C1	R1	kappa	806	40	38	176.373088201412	3.23020499237714e-09	316.807870810108	no	no
M12	C1	R1	delta	806	40	38	186.365909508694	1.80202519572958e-10	326.80069211739	yes	no
M12	C2	R1	lambda	806	39	39	199.884015688727	1.1785017406396e-12	347.21734902206	no	no
M12	C2	R1	kappa	806	39	39	173.792599569438	2.93939339535143e-09	321.125932902772	no	no
M12	C2	R1	delta	806	39	39	175.480585913011	1.81218728911858e-09	322.813919246344	yes	no
M12	C3	R1	lambda	806	39	39	199.0338484513	1.53699275529107e-12	346.367181784633	no	no
M12	C3	R1	kappa	806	39	39	179.185917812597	6.19516882238713e-10	326.51925114593	no	no
M12	C3	R1	delta	806	39	39	178.033245749758	8.66559268786204e-10	325.366579083091	yes	no
M12	C4	R1	lambda	806	38	40	200.501579774969	3.62487817540114e-13	355.047034320423	no	no
M12	C4	R1	kappa	806	38	40	175.43239891426	7.81013476114367e-10	329.977853459715	no	no
M12	C4	R1	delta	806	38	40	171.826588790069	2.22954266160258e-09	326.372043335523	yes	no
M12	C5	R1	lambda	806	35	43	118.850437942963	0.000243351751116783	297.143120869793	no	no
M12	C5	R1	kappa	806	35	43	109.119911440019	0.00192501494826725	287.412594366848	no	no
M12	C5	R1	delta	806	35	43	125.063393716922	5.82323241917759e-05	303.356076643751	yes	no
M12	C6	R1	lambda	806	29	49	103.311781540534	0.000234528109496979	341.311781540534	no	no
M12	C6	R1	kappa	806	29	49	89.723212510917	0.00475689604145857	327.723212510917	no	no
M12	C6	R1	delta	806	29	49	99.3663344596177	0.000590615620507218	337.366334459618	yes	no
M12	C7	R1	lambda	806	29	49	107.661962618354	8.11880477475935e-05	345.661962618354	no	no
M12	C7	R1	kappa	806	29	49	97.2085502857545	0.000962785502937491	335.208550285754	no	no
M12	C7	R1	delta	806	29	49	89.1110112265433	0.00538234992743813	327.111011226543	yes	no
M12	C8	R1	lambda	806	23	55	87.2443443875536	0.000232008693519581	409.658137491002	no	no
M12	C8	R1	kappa	806	23	55	72.3750520818108	0.00780989410740751	394.788845185259	no	no
M12	C8	R1	delta	806	23	55	69.521682484851	0.0141200762839244	391.935475588299	yes	no
M12	C0	R2	lambda	806	31	47	152.249798000102	1.49077239441908e-09	368.195743946048	no	no
M12	C0	R2	kappa	806	31	47	127.469235574975	1.96809842956114e-06	343.415181520921	no	no
M12	C0	R2	delta	806	31	47	131.854951491042	5.90074093254067e-07	347.800897436987	yes	no
M12	C1	R2	lambda	806	30	48	107.635727026978	0.000157146593117941	334.302393693645	no	no
M12	C1	R2	kappa	806	30	48	107.14527856716	0.000176727504088592	333.811945233827	no	no
M12	C1	R2	delta	806	30	48	115.25426908446	2.37088156004317e-05	341.920935751127	yes	no
M12	C2	R2	lambda	806	29	49	110.80281758763	3.67776061771519e-05	348.80281758763	no	no
M12	C2	R2	kappa	806	29	49	106.335369956495	0.000112707951349433	344.335369956495	no	no
M12	C2	R2	delta	806	29	49	107.95332601657	7.55052219227892e-05	345.95332601657	yes	no
M12	C3	R2	lambda	806	29	49	108.226331262346	7.05301141326053e-05	346.226331262346	no	no
M12	C3	R2	kappa	806	29	49	107.793693355796	7.85694158698114e-05	345.793693355796	no	no
M12	C3	R2	delta	806	29	49	107.385791274414	8.69539623820081e-05	345.385791274414	yes	no
M12	C4	R2	lambda	806	28	50	107.69711031722	4.04312540166485e-05	357.69711031722	no	no
M12	C4	R2	kappa	806	28	50	105.752324928468	6.64466700083244e-05	355.752324928468	no	no
M12	C4	R2	delta	806	28	50	103.072840795137	0.000129960690317676	353.072840795137	yes	no
M12	C5	R2	lambda	806	25	53	63.0985347673002	0.10103463835796	353.743696057623	no	yes
M12	C5	R2	kappa	806	25	53	62.6559999967255	0.10791708114921	353.301161287048	no	yes
M12	C5	R2	delta	806	25	53	66.5417068588162	0.0587289357654278	357.186868149139	yes	no
M12	C6	R2	lambda	806	19	59	48.1475760651773	0.125270079328639	449.347576065177	no	yes
M12	C6	R2	kappa	806	19	59	47.9678850082787	0.128940832795492	449.167885008279	no	yes
M12	C6	R2	delta	806	19	59	48.0655186869465	0.126936094838214	449.265518686946	yes	no
M12	C7	R2	lambda	806	19	59	50.0986951565809	0.0904938925865981	451.298695156581	no	yes
M12	C7	R2	kappa	806	19	59	45.4755320785698	0.188794948860734	446.67553207857	no	yes
M12	C7	R2	delta	806	19	59	34.4911534882734	0.63247870004531	435.691153488273	yes	no
M12	C8	R2	lambda	806	13	65	26.1237206960727	0.456320293481314	607.702668064494	no	yes
M12	C8	R2	kappa	806	13	65	25.7140539303763	0.47890607447162	607.293001298797	no	yes
M12	C8	R2	delta	806	13	65	18.1832737826394	0.869003990240069	599.76222115106	yes	no
M3	C0	R1	lambda	807	43	35	278.201335248977	0	399.629906677549	no	no
M3	C0	R1	kappa	807	43	35	215.136000279112	4.7617465526173e-13	336.564571707683	no	no
M3	C0	R1	delta	807	43	35	330.246212054659	0	451.67478348323	yes	no
M3	C1	R1	lambda	807	42	36	204.025034975244	5.566769267773e-12	331.525034975244	no	no
M3	C1	R1	kappa	807	42	36	179.046104919404	7.66511398797576e-09	306.546104919404	no	no
M3	C1	R1	delta	807	42	36	309.862409732989	0	437.362409732989	yes	no
M3	C2	R1	lambda	807	41	37	206.779352202709	9.42357303301833e-13	340.609139436752	no	no
M3	C2	R1	kappa	807	41	37	176.141602855323	7.74392483471331e-09	309.971390089365	no	no
M3	C2	R1	delta	807	41	37	311.237737785643	0	445.067525019686	yes	no
M3	C3	R1	lambda	807	41	37	205.299555658172	1.48825396451002e-12	339.129342892215	no	no
M3	C3	R1	kappa	807	41	37	180.818531297735	2.08915429400491e-09	314.648318531778	no	no
M3	C3	R1	delta	807	41	37	285.009403830537	0	418.83919106458	yes	no
M3	C4	R1	lambda	807	40	38	206.948955832145	3.40505401652536e-13	347.383738440841	no	no
M3	C4	R1	kappa	807	40	38	177.742033323807	2.19001450307843e-09	318.176815932502	no	no
M3	C4	R1	delta	807	40	38	288.594381463116	0	429.029164071811	yes	no
M3	C5	R1	lambda	807	37	41	124.474138667094	0.000219760574543759	286.567161922908	no	no
M3	C5	R1	kappa	807	37	41	110.647585606431	0.00373032573270404	272.740608862244	no	no
M3	C5	R1	delta	807	37	41	258.964705443893	0	421.057728699707	yes	no
M3	C6	R1	lambda	807	31	47	111.150886437065	0.00012787378876844	327.096832383011	no	no
M3	C6	R1	kappa	807	31	47	97.0342590679467	0.0029577940342822	312.980205013893	no	no
M3	C6	R1	delta	807	31	47	171.773425756389	2.99682501037069e-12	387.719371702335	yes	no
M3	C7	R1	lambda	807	31	47	112.590546256851	9.04050767160935e-05	328.536492202797	no	no
M3	C7	R1	kappa	807	31	47	97.9647050061213	0.00244261682939118	313.910650952067	no	no
M3	C7	R1	delta	807	31	47	199.271851812165	2.22044604925031e-16	415.217797758111	yes	no
M3	C8	R1	lambda	807	25	53	95.4048133263136	0.000115683463206007	386.049974616636	no	no
M3	C8	R1	kappa	807	25	53	80.2163712204844	0.00427860083526832	370.861532510807	no	no
M3	C8	R1	delta	807	25	53	111.428824953416	1.41078284043861e-06	402.073986243739	yes	no
M3	C0	R2	lambda	807	33	45	155.674954539155	3.29087013195561e-09	351.828800693001	no	no
M3	C0	R2	kappa	807	33	45	123.97855934766	2.06142921262975e-05	320.132405501507	no	no
M3	C0	R2	delta	807	33	45	177.30456464945	3.93629573380849e-12	373.458410803296	yes	no
M3	C1	R2	lambda	807	32	46	112.202551271317	0.000186132360550317	317.992024955527	no	no
M3	C1	R2	kappa	807	32	46	109.038437330366	0.000384964384367747	314.827911014577	no	no
M3	C1	R2	delta	807	32	46	166.122682221325	5.14610576374253e-11	371.912155905536	yes	no
M3	C2	R2	lambda	807	31	47	114.466829888071	5.71528130978161e-05	330.412775834017	no	no
M3	C2	R2	kappa	807	31	47	105.149742353301	0.000516011313425935	321.095688299247	no	no
M3	C2	R2	delta	807	31	47	157.75940058427	2.69782973738586e-10	373.705346530216	yes	no
M3	C3	R2	lambda	807	31	47	111.369613850033	0.000121346967321911	327.315559795979	no	no
M3	C3	R2	kappa	807	31	47	105.181722513517	0.000512303905425782	321.127668459463	no	no
M3	C3	R2	delta	807	31	47	148.060644199047	5.33460087215332e-09	364.006590144993	yes	no
M3	C4	R2	lambda	807	30	48	111.086028054365	6.7757870855889e-05	337.752694721032	no	no
M3	C4	R2	kappa	807	30	48	103.215089297777	0.000443836703796885	329.881755964444	no	no
M3	C4	R2	delta	807	30	48	143.989492829546	7.34255278800333e-09	370.656159496213	yes	no
M3	C5	R2	lambda	807	27	51	69.8333262923779	0.0723320874181487	332.560599019651	no	yes
M3	C5	R2	kappa	807	27	51	70.0068125037297	0.0704154495655682	332.734085231002	no	yes
M3	C5	R2	delta	807	27	51	134.45298735485	8.32841373643589e-09	397.180260082123	yes	no
M3	C6	R2	lambda	807	21	57	55.4751552522163	0.0795337538880513	414.364044141105	no	yes
M3	C6	R2	kappa	807	21	57	55.5893079498154	0.0780133240481722	414.478196838704	no	yes
M3	C6	R2	delta	807	21	57	80.8745199463798	0.000292919423737992	439.763408835269	yes	no
M3	C7	R2	lambda	807	21	57	55.3271490723603	0.0815414547052912	414.216037961249	no	yes
M3	C7	R2	kappa	807	21	57	46.5262157198273	0.291386078216151	405.415104608716	no	yes
M3	C7	R2	delta	807	21	57	76.4369647625867	0.000915542468468367	435.325853651476	yes	no
M3	C8	R2	lambda	807	15	63	33.5462926241078	0.299332108825612	543.546292624108	no	yes
M3	C8	R2	kappa	807	15	63	32.1980811758346	0.358372561227878	542.198081175835	no	yes
M3	C8	R2	delta	807	15	63	30.6135016444469	0.434580402537798	540.613501644447	yes	no
M8	C0	R1	lambda	807	42	36	275.745357925978	0	403.245357925978	no	no
M8	C0	R1	kappa	807	42	36	213.546051406536	3.00648395068492e-13	341.046051406536	no	no
M8	C0	R1	delta	807	42	36	337.349638319662	0	464.849638319662	yes	no
M8	C1	R1	lambda	807	41	37	201.569057652248	4.66771066243155e-12	335.39884488629	no	no
M8	C1	R1	kappa	807	41	37	177.456156046826	5.37257605071062e-09	311.285943280869	no	no
M8	C1	R1	delta	807	41	37	316.965835997993	0	450.795623232035	yes	no
M8	C2	R1	lambda	807	40	38	204.323374879705	7.74824648885897e-13	344.758157488401	no	no
M8	C2	R1	kappa	807	40	38	174.551653982742	5.3988011838868e-09	314.986436591437	no	no
M8	C2	R1	delta	807	40	38	318.341164050647	0	458.775946659343	yes	no
M8	C3	R1	lambda	807	40	38	202.843578335171	1.22823973214281e-12	343.278360943867	no	no
M8	C3	R1	kappa	807	40	38	179.228582425129	1.43246081663051e-09	319.663365033824	no	no
M8	C3	R1	delta	807	40	38	292.112830095541	0	432.547612704237	yes	no
M8	C4	R1	lambda	807	39	39	204.492978509144	2.76112466224276e-13	351.826311842477	no	no
M8	C4	R1	kappa	807	39	39	176.1520844512	1.49360590562253e-09	323.485417784533	no	no
M8	C4	R1	delta	807	39	39	295.697807728119	0	443.031141061453	yes	no
M8	C5	R1	lambda	807	36	42	122.018161344098	0.000213762150214958	292.018161344098	no	no
M8	C5	R1	kappa	807	36	42	109.057636733853	0.00316855543527272	279.057636733853	no	no
M8	C5	R1	delta	807	36	42	266.068131708896	0	436.068131708896	yes	no
M8	C6	R1	lambda	807	30	48	108.69490911406	0.000121720346059284	335.361575780727	no	no
M8	C6	R1	kappa	807	30	48	95.444310195366	0.00244807396706781	322.110976862033	no	no
M8	C6	R1	delta	807	30	48	178.876852021393	9.37028232783632e-14	405.543518688059	yes	no
M8	C7	R1	lambda	807	30	48	110.13456893385	8.56717182153854e-05	336.801235600516	no	no
M8	C7	R1	kappa	807	30	48	96.3747561335147	0.00201224535148525	323.041422800181	no	no
M8	C7	R1	delta	807	30	48	206.375278077169	0	433.041944743835	yes	no
M8	C8	R1	lambda	807	24	54	92.948836003312	0.000107390014479014	398.948836003312	no	no
M8	C8	R1	kappa	807	24	54	78.6264223478778	0.00347646156746217	384.626422347878	no	no
M8	C8	R1	delta	807	24	54	118.53225121842	6.75244852255119e-08	424.53225121842	yes	no
M8	C0	R2	lambda	807	32	46	153.218977216156	2.79175582651447e-09	359.008450900367	no	no
M8	C0	R2	kappa	807	32	46	122.388610475084	1.55051712864562e-05	328.178084159295	no	no
M8	C0	R2	delta	807	32	46	184.407990914454	1.32782673745169e-13	390.197464598664	yes	no
M8	C1	R2	lambda	807	31	47	109.74657394832	0.000178553045541263	325.692519894266	no	no
M8	C1	R2	kappa	807	31	47	107.448488457788	0.000305390951150897	323.394434403734	no	no
M8	C1	R2	delta	807	31	47	173.226108486329	1.85818027631512e-12	389.172054432275	yes	no
M8	C2	R2	lambda	807	30	48	112.010852565066	5.38429315054545e-05	338.677519231733	no	no
M8	C2	R2	kappa	807	30	48	103.55979348072	0.000410001109099833	330.226460147387	no	no
M8	C2	R2	delta	807	30	48	164.862826849274	1.01106900629588e-11	391.529493515941	yes	no
M8	C3	R2	lambda	807	30	48	108.913636527032	0.000115429710626946	335.580303193699	no	no
M8	C3	R2	kappa	807	30	48	103.59177364091	0.000406989935755497	330.258440307577	no	no
M8	C3	R2	delta	807	30	48	155.164070464051	2.29814389740568e-10	381.830737130718	yes	no
M8	C4	R2	lambda	807	29	49	108.630050731363	6.37484891268247e-05	346.630050731363	no	no
M8	C4	R2	kappa	807	29	49	101.625140425171	0.000349687611904237	339.625140425171	no	no
M8	C4	R2	delta	807	29	49	151.09291909455	3.10821590687738e-10	389.09291909455	yes	no
M8	C5	R2	lambda	807	26	52	67.3773489693817	0.0742960688350722	343.627348969382	no	yes
M8	C5	R2	kappa	807	26	52	68.4168636311518	0.0630175811326985	344.666863631152	no	yes
M8	C5	R2	delta	807	26	52	141.556413619854	3.18169157687009e-10	417.806413619854	yes	no
M8	C6	R2	lambda	807	20	58	53.0191779292121	0.0815097648139778	432.249947159981	no	yes
M8	C6	R2	kappa	807	20	58	53.9993590772346	0.0687270628829604	433.230128308004	no	yes
M8	C6	R2	delta	807	20	58	87.9779462113834	1.8548021121445e-05	467.208715442153	yes	no
M8	C7	R2	lambda	807	20	58	52.8711717493588	0.0836009535713609	432.101940980128	no	yes
M8	C7	R2	kappa	807	20	58	44.9362668472207	0.272727867819507	424.16703607799	no	yes
M8	C7	R2	delta	807	20	58	83.5403910275904	6.61611930851125e-05	462.77116025836	yes	no
M8	C8	R2	lambda	807	14	64	31.0903153011062	0.313084667914096	575.090315301106	no	yes
M8	C8	R2	kappa	807	14	64	30.6081323032279	0.334753297823335	574.608132303228	no	yes
M8	C8	R2	delta	807	14	64	37.7169279094506	0.103874947600311	581.716927909451	yes	no
M12	C0	R1	lambda	807	41	37	272.201608831302	0	406.031396065344	no	no
M12	C0	R1	kappa	807	41	37	209.25648626639	4.36650715585074e-13	343.086273500433	no	no
M12	C0	R1	delta	807	41	37	326.18240301453	0	460.012190248573	yes	no
M12	C1	R1	lambda	807	40	38	198.025308557571	5.42887956811455e-12	338.460091166267	no	no
M12	C1	R1	kappa	807	40	38	173.166590906681	7.95707977285787e-09	313.601373515376	no	no
M12	C1	R1	delta	807	40	38	305.79860069286	0	446.233383301556	yes	no
M12	C2	R1	lambda	807	39	39	200.779625785036	8.90176821144451e-13	348.11295911837	no	no
M12	C2	R1	kappa	807	39	39	170.262088842599	7.9943756059464e-09	317.595422175933	no	no
M12	C2	R1	delta	807	39	39	307.173928745515	0	454.507262078848	yes	no
M12	C3	R1	lambda	807	39	39	199.299829240497	1.41453515567491e-12	346.63316257383	no	no
M12	C3	R1	kappa	807	39	39	174.939017284999	2.11717054998672e-09	322.272350618333	no	no
M12	C3	R1	delta	807	39	39	280.945594790409	0	428.278928123742	yes	no
M12	C4	R1	lambda	807	38	40	200.949229414469	3.14415160573844e-13	355.494683959924	no	no
M12	C4	R1	kappa	807	38	40	171.862519311071	2.20652607296756e-09	326.407973856525	no	no
M12	C4	R1	delta	807	38	40	284.530572422987	0	439.076026968442	yes	no
M12	C5	R1	lambda	807	35	43	118.474412249421	0.000264659851710314	296.76709517625	no	no
M12	C5	R1	kappa	807	35	43	104.768071593707	0.00450396661755059	283.060754520537	no	no
M12	C5	R1	delta	807	35	43	254.900896403764	0	433.193579330594	yes	no
M12	C6	R1	lambda	807	29	49	105.151160019392	0.000150550037029906	343.151160019392	no	no
M12	C6	R1	kappa	807	29	49	91.1547450552235	0.00354799654423932	329.154745055223	no	no
M12	C6	R1	delta	807	29	49	167.709616716261	1.34814381880233e-12	405.70961671626	yes	no
M12	C7	R1	lambda	807	29	49	106.590819839175	0.000105840975302751	344.590819839175	no	no
M12	C7	R1	kappa	807	29	49	92.0851909933854	0.0029229383232493	330.085190993385	no	no
M12	C7	R1	delta	807	29	49	195.208042772036	1.11022302462516e-16	433.208042772036	yes	no
M12	C8	R1	lambda	807	23	55	89.4050869086378	0.000132111552457626	411.818880012086	no	no
M12	C8	R1	kappa	807	23	55	74.3368572077485	0.00511070836142713	396.750650311197	no	no
M12	C8	R1	delta	807	23	55	107.365015913288	8.16532638392431e-07	429.778809016736	yes	no
M12	C0	R2	lambda	807	31	47	149.67522812148	3.27219440432458e-09	365.621174067426	no	no
M12	C0	R2	kappa	807	31	47	118.099045334939	2.30420469078396e-05	334.044991280885	no	no
M12	C0	R2	delta	807	31	47	173.240755609321	1.84918746981566e-12	389.186701555267	yes	no
M12	C1	R2	lambda	807	30	48	106.202824853644	0.000221123673237456	332.869491520311	no	no
M12	C1	R2	kappa	807	30	48	103.158923317643	0.000449596258152662	329.82558998431	no	no
M12	C1	R2	delta	807	30	48	162.058873181197	2.52046161719477e-11	388.725539847864	yes	no
M12	C2	R2	lambda	807	29	49	108.467103470398	6.64062452482295e-05	346.467103470398	no	no
M12	C2	R2	kappa	807	29	49	99.2702283405776	0.000603764069369905	337.270228340578	no	no
M12	C2	R2	delta	807	29	49	153.695591544142	1.35199851314383e-10	391.695591544142	yes	no
M12	C3	R2	lambda	807	29	49	105.369887432358	0.000142745625422602	343.369887432358	no	no
M12	C3	R2	kappa	807	29	49	99.3022085007809	0.000599358180651599	337.302208500781	no	no
M12	C3	R2	delta	807	29	49	143.996835158919	2.88697021844087e-09	381.996835158919	yes	no
M12	C4	R2	lambda	807	28	50	105.086301636689	7.86213193123553e-05	355.086301636689	no	no
M12	C4	R2	kappa	807	28	50	97.3355752850412	0.000516546361177039	347.335575285041	no	no
M12	C4	R2	delta	807	28	50	139.925683789418	3.94319166208135e-09	389.925683789418	yes	no
M12	C5	R2	lambda	807	25	53	63.8335998747052	0.0903815919617931	354.478761165028	no	yes
M12	C5	R2	kappa	807	25	53	64.1272984910065	0.0863874973276425	354.772459781329	no	yes
M12	C5	R2	delta	807	25	53	130.389178314721	4.25014179405991e-09	421.034339605044	yes	no
M12	C6	R2	lambda	807	19	59	49.4754288345435	0.100628810709253	450.675428834543	no	yes
M12	C6	R2	kappa	807	19	59	49.7097939370922	0.0967149960226271	450.909793937092	no	yes
M12	C6	R2	delta	807	19	59	76.8107109062512	0.000196001419320191	478.010710906251	yes	no
M12	C7	R2	lambda	807	19	59	49.3274226546846	0.103165695094174	450.527422654685	no	yes
M12	C7	R2	kappa	807	19	59	40.6467017070914	0.354590402324211	441.846701707091	no	yes
M12	C7	R2	delta	807	19	59	72.3731557224582	0.000647477092108661	473.573155722458	yes	no
M12	C8	R2	lambda	807	13	65	27.546566206432	0.381124742249374	609.125513574853	no	yes
M12	C8	R2	kappa	807	13	65	26.3185671630986	0.445705160880975	607.89751453152	no	yes
M12	C8	R2	delta	807	13	65	26.5496926043184	0.43323166586831	608.12863997274	yes	no
M3	C0	R1	lambda	808	43	35	272.159234994889	0	393.58780642346	no	no
M3	C0	R1	kappa	808	43	35	216.773991835488	2.87325718772991e-13	338.20256326406	no	no
M3	C0	R1	delta	808	43	35	208.577790138591	3.51241258300661e-12	330.006361567163	yes	no
M3	C1	R1	lambda	808	42	36	196.34637910108	5.50660628206856e-11	323.84637910108	no	no
M3	C1	R1	kappa	808	42	36	166.394636288819	2.25753282845353e-07	293.894636288819	no	no
M3	C1	R1	delta	808	42	36	155.764481137519	3.26320915244871e-06	283.264481137519	yes	no
M3	C2	R1	lambda	808	41	37	203.184214181606	2.8501645488177e-12	337.014001415649	no	no
M3	C2	R1	kappa	808	41	37	172.522483357854	2.09564313680133e-08	306.352270591897	no	no
M3	C2	R1	delta	808	41	37	155.208310185422	1.92452040403968e-06	289.038097419464	yes	no
M3	C3	R1	lambda	808	41	37	202.734505426043	3.27049498594079e-12	336.564292660086	no	no
M3	C3	R1	kappa	808	41	37	179.225054314605	3.27416360690336e-09	313.054841548648	no	no
M3	C3	R1	delta	808	41	37	156.000859608645	1.57970030190135e-06	289.830646842688	yes	no
M3	C4	R1	lambda	808	40	38	204.461274434596	7.42184091961917e-13	344.896057043292	no	no
M3	C4	R1	kappa	808	40	38	176.609425918442	3.0210631773997e-09	317.044208527138	no	no
M3	C4	R1	delta	808	40	38	155.261165059201	9.55048380268941e-07	295.695947667897	yes	no
M3	C5	R1	lambda	808	37	41	118.789246363591	0.000742589063414067	280.882269619405	no	no
M3	C5	R1	kappa	808	37	41	99.8959888896563	0.0241541606161934	261.98901214547	no	no
M3	C5	R1	delta	808	37	41	93.7759914850624	0.0601448376258341	255.869014740876	yes	no
M3	C6	R1	lambda	808	31	47	106.13390836208	0.000412855235661036	322.079854308026	no	no
M3	C6	R1	kappa	808	31	47	88.0253880101887	0.0165658643181229	303.971333956135	no	no
M3	C6	R1	delta	808	31	47	82.4408503949342	0.0423538277227979	298.38679634088	yes	no
M3	C7	R1	lambda	808	31	47	112.093641502068	0.000101950629629366	328.039587448014	no	no
M3	C7	R1	kappa	808	31	47	99.9252427891224	0.00161953015854988	315.871188735068	no	no
M3	C7	R1	delta	808	31	47	80.0936998405757	0.0608340996941125	296.039645786522	yes	no
M3	C8	R1	lambda	808	25	53	91.2179591183072	0.000333047520410634	381.86312040863	no	no
M3	C8	R1	kappa	808	25	53	75.3432118739426	0.0117665978030497	365.988373164265	no	no
M3	C8	R1	delta	808	25	53	68.2819034342239	0.043788493163218	358.927064724546	yes	no
M3	C0	R2	lambda	808	33	45	154.974652877445	4.05511402234993e-09	351.128499031291	no	no
M3	C0	R2	kappa	808	33	45	128.398092783201	6.71814419295202e-06	324.551938937047	no	no
M3	C0	R2	delta	808	33	45	132.739128355717	2.15851507945342e-06	328.892974509564	yes	no
M3	C1	R2	lambda	808	32	46	108.819386462576	0.000404482002603568	314.608860146787	no	no
M3	C1	R2	kappa	808	32	46	101.414157395812	0.00200967581107314	307.203631080023	no	no
M3	C1	R2	delta	808	32	46	96.0492781881118	0.0058695552521052	301.838751872322	yes	no
M3	C2	R2	lambda	808	31	47	114.9818791958	5.03276571798272e-05	330.927825141746	no	no
M3	C2	R2	kappa	808	31	47	106.884012733128	0.000347775239723513	322.829958679074	no	no
M3	C2	R2	delta	808	31	47	95.4675616116062	0.00406022301434938	311.413507557552	yes	no
M3	C3	R2	lambda	808	31	47	112.886877817656	8.41308104080341e-05	328.832823763602	no	no
M3	C3	R2	kappa	808	31	47	110.0245743808	0.000167192601350563	325.970520326746	no	no
M3	C3	R2	delta	808	31	47	96.0636554975138	0.00360210499072466	312.00960144346	yes	no
M3	C4	R2	lambda	808	30	48	112.657207404601	4.58028368579555e-05	339.323874071268	no	no
M3	C4	R2	kappa	808	30	48	109.035028847798	0.000112074706093535	335.701695514465	no	no
M3	C4	R2	delta	808	30	48	95.0022369006131	0.00268480672315163	321.66890356728	yes	no
M3	C5	R2	lambda	808	27	51	64.1681633311611	0.162005398231198	326.895436058434	no	yes
M3	C5	R2	kappa	808	27	51	58.285844637564	0.320690927975725	321.013117364837	no	yes
M3	C5	R2	delta	808	27	51	49.2898480723641	0.656320925609006	312.017120799637	yes	no
M3	C6	R2	lambda	808	21	57	51.1794079063002	0.156664170854547	410.068296795189	no	yes
M3	C6	R2	kappa	808	21	57	48.7187014702561	0.22089698618462	407.607590359145	no	yes
M3	C6	R2	delta	808	21	57	36.5931301527584	0.706680568890307	395.482019041647	yes	no
M3	C7	R2	lambda	808	21	57	54.8460584928984	0.0883576053995095	413.734947381787	no	yes
M3	C7	R2	kappa	808	21	57	50.9259384139086	0.16256072772162	409.814827302797	no	yes
M3	C7	R2	delta	808	21	57	33.2417555063704	0.830800588264582	392.130644395259	yes	no
M3	C8	R2	lambda	808	15	63	30.7674763119763	0.426901772538261	540.767476311976	no	yes
M3	C8	R2	kappa	808	15	63	31.5877908867129	0.386939944801084	541.587790886713	no	yes
M3	C8	R2	delta	808	15	63	19.8529579812356	0.920314063262175	529.852957981236	yes	no
M8	C0	R1	lambda	808	42	36	269.703257670582	0	397.203257670582	no	no
M8	C0	R1	kappa	808	42	36	212.906305969957	3.66706665033689e-13	340.406305969957	no	no
M8	C0	R1	delta	808	42	36	209.895226583016	9.29589738518644e-13	337.395226583016	yes	no
M8	C1	R1	lambda	808	41	37	193.890401776768	4.70621319692555e-11	327.72018901081	no	no
M8	C1	R1	kappa	808	41	37	162.526950423281	2.99878699983047e-07	296.356737657324	no	no
M8	C1	R1	delta	808	41	37	157.081917581943	1.20486594090696e-06	290.911704815986	yes	no
M8	C2	R1	lambda	808	40	38	200.728236857298	2.36477504245158e-12	341.163019465993	no	no
M8	C2	R1	kappa	808	40	38	168.654797492311	2.76878262539526e-08	309.089580101006	no	no
M8	C2	R1	delta	808	40	38	156.525746629846	6.91188312917923e-07	296.960529238542	yes	no
M8	C3	R1	lambda	808	40	38	200.278528101727	2.71671574125776e-12	340.713310710423	no	no
M8	C3	R1	kappa	808	40	38	175.357368449081	4.30365010295475e-09	315.792151057776	no	no
M8	C3	R1	delta	808	40	38	157.31829605307	5.6371189849358e-07	297.753078661765	yes	no
M8	C4	R1	lambda	808	39	39	202.00529711028	6.05737682235485e-13	349.338630443614	no	no
M8	C4	R1	kappa	808	39	39	172.741740052917	3.96535959623634e-09	320.075073386251	no	no
M8	C4	R1	delta	808	39	39	156.578601503626	3.31769767658585e-07	303.911934836959	yes	no
M8	C5	R1	lambda	808	36	42	116.33326903928	0.000731853759735501	286.33326903928	no	no
M8	C5	R1	kappa	808	36	42	96.0283030241192	0.0308030317262485	266.028303024119	no	no
M8	C5	R1	delta	808	36	42	95.093427929487	0.035574890898357	265.093427929487	yes	no
M8	C6	R1	lambda	808	30	48	103.677931037771	0.000398982251673452	330.344597704438	no	no
M8	C6	R1	kappa	808	30	48	84.157702144645	0.0215382044516456	310.824368811312	no	no
M8	C6	R1	delta	808	30	48	83.7582868393588	0.0230891476265596	310.424953506025	yes	no
M8	C7	R1	lambda	808	30	48	109.637664177751	9.6762129466077e-05	336.304330844418	no	no
M8	C7	R1	kappa	808	30	48	96.0575569235978	0.00215190749832839	322.724223590265	no	no
M8	C7	R1	delta	808	30	48	81.4111362850003	0.0343593195873689	308.077802951667	yes	no
M8	C8	R1	lambda	808	24	54	88.7619817939909	0.000314395708698068	394.761981793991	no	no
M8	C8	R1	kappa	808	24	54	71.4755260084179	0.0155910145937828	377.475526008418	no	no
M8	C8	R1	delta	808	24	54	69.5993398786485	0.0224196547322684	375.599339878648	yes	no
M8	C0	R2	lambda	808	32	46	152.518675553138	3.44777784100359e-09	358.308149237348	no	no
M8	C0	R2	kappa	808	32	46	124.53040691767	8.9569119783306e-06	330.31988060188	no	no
M8	C0	R2	delta	808	32	46	134.056564800142	7.06661834271038e-07	339.846038484353	yes	no
M8	C1	R2	lambda	808	31	47	106.363409138264	0.000391801099858147	322.30935508421	no	no
M8	C1	R2	kappa	808	31	47	97.546471530275	0.00266282248616712	313.492417476221	no	no
M8	C1	R2	delta	808	31	47	97.3667146325363	0.00276305804660415	313.312660578482	yes	no
M8	C2	R2	lambda	808	30	48	112.525901871491	4.73359887182001e-05	339.192568538158	no	no
M8	C2	R2	kappa	808	30	48	103.016326867584	0.000464540805098279	329.682993534251	no	no
M8	C2	R2	delta	808	30	48	96.7849980560307	0.00184422096354231	323.451664722697	yes	no
M8	C3	R2	lambda	808	30	48	110.43090049334	7.96523429567042e-05	337.097567160006	no	no
M8	C3	R2	kappa	808	30	48	106.156888515275	0.000223540683739532	332.823555181942	no	no
M8	C3	R2	delta	808	30	48	97.3810919419384	0.00162344103109879	324.047758608605	yes	no
M8	C4	R2	lambda	808	29	49	110.201230080285	4.28705644218708e-05	348.201230080285	no	no
M8	C4	R2	kappa	808	29	49	105.167342982274	0.000149958835050978	343.167342982274	no	no
M8	C4	R2	delta	808	29	49	96.3196733450377	0.001173339357184	334.319673345038	yes	no
M8	C5	R2	lambda	808	26	52	61.7121860068491	0.167707614414591	337.962186006849	no	yes
M8	C5	R2	kappa	808	26	52	54.4181587720268	0.382575419169705	330.668158772027	no	yes
M8	C5	R2	delta	808	26	52	50.6072845167886	0.528789635712772	326.857284516789	yes	no
M8	C6	R2	lambda	808	20	58	48.7234305819915	0.162161570213758	427.954199812761	no	yes
M8	C6	R2	kappa	808	20	58	44.8510156047123	0.275665430814231	424.081784835482	no	yes
M8	C6	R2	delta	808	20	58	37.910566597183	0.564682043742884	417.141335827952	yes	no
M8	C7	R2	lambda	808	20	58	52.3900811685821	0.0907052556507719	431.620850399351	no	yes
M8	C7	R2	kappa	808	20	58	47.0582525483839	0.205945793743811	426.289021779153	no	yes
M8	C7	R2	delta	808	20	58	34.559191950795	0.713214373326539	413.789961181564	yes	no
M8	C8	R2	lambda	808	14	64	28.31149898766	0.448035657894311	572.31149898766	no	yes
M8	C8	R2	kappa	808	14	64	27.7201050211883	0.479351613260484	571.720105021188	no	yes
M8	C8	R2	delta	808	14	64	21.1703944256601	0.818173345920113	565.17039442566	yes	no
M12	C0	R1	lambda	808	41	37	266.159508578344	0	399.989295812387	no	no
M12	C0	R1	kappa	808	41	37	210.625209580594	2.84772205816353e-13	344.454996814636	no	no
M12	C0	R1	delta	808	41	37	204.299382704783	2.02460270770644e-12	338.129169938825	yes	no
M12	C1	R1	lambda	808	40	38	190.34665268453	5.53601608999088e-11	330.781435293226	no	no
M12	C1	R1	kappa	808	40	38	160.245854033918	2.63357645247098e-07	300.680636642614	no	no
M12	C1	R1	delta	808	40	38	151.48607370371	2.47133162534219e-06	291.920856312406	yes	no
M12	C2	R1	lambda	808	39	39	197.184487765057	2.73281397511482e-12	344.51782109839	no	no
M12	C2	R1	kappa	808	39	39	166.373701102954	2.36354694704843e-08	313.707034436287	no	no
M12	C2	R1	delta	808	39	39	150.929902751613	1.42999747476669e-06	298.263236084947	yes	no
M12	C3	R1	lambda	808	39	39	196.734779009493	3.14170911508427e-12	344.068112342827	no	no
M12	C3	R1	kappa	808	39	39	173.076272059718	3.6053952046089e-09	320.409605393051	no	no
M12	C3	R1	delta	808	39	39	151.722452174837	1.16836390950947e-06	299.05578550817	yes	no
M12	C4	R1	lambda	808	38	40	198.461548018046	6.92668145063635e-13	353.007002563501	no	no
M12	C4	R1	kappa	808	38	40	170.460643663555	3.30405580672988e-09	325.006098209009	no	no
M12	C4	R1	delta	808	38	40	150.982757625393	6.92956201753248e-07	305.528212170847	yes	no
M12	C5	R1	lambda	808	35	43	112.789519947042	0.000905818954216597	291.082202873871	no	no
M12	C5	R1	kappa	808	35	43	93.7472066347557	0.0306407722658096	272.039889561585	no	no
M12	C5	R1	delta	808	35	43	89.4975840512539	0.0581019984066693	267.790266978083	yes	no
M12	C6	R1	lambda	808	29	49	100.134181945531	0.000494930009725558	338.134181945531	no	no
M12	C6	R1	kappa	808	29	49	81.8766057552881	0.0211876538873335	319.876605755288	no	no
M12	C6	R1	delta	808	29	49	78.1624429611257	0.0399731296972999	316.162442961126	yes	no
M12	C7	R1	lambda	808	29	49	106.093915085518	0.000119591747494208	344.093915085517	no	no
M12	C7	R1	kappa	808	29	49	93.7764605342349	0.00204213860093216	331.776460534235	no	no
M12	C7	R1	delta	808	29	49	75.8152924067672	0.0581688846834078	313.815292406767	yes	no
M12	C8	R1	lambda	808	23	55	85.2182327017571	0.000389106876025447	407.632025805205	no	no
M12	C8	R1	kappa	808	23	55	69.1944296190551	0.015083249558984	391.608222722503	no	no
M12	C8	R1	delta	808	23	55	64.0034960004154	0.0405953796568227	386.417289103864	yes	no
M12	C0	R2	lambda	808	31	47	148.9749264609	4.04653277552569e-09	364.920872406846	no	no
M12	C0	R2	kappa	808	31	47	122.249310528306	7.90567545927434e-06	338.195256474252	no	no
M12	C0	R2	delta	808	31	47	128.460720921909	1.50314514035799e-06	344.406666867855	yes	no
M12	C1	R2	lambda	808	30	48	102.819660046027	0.000485930938821322	329.486326712693	no	no
M12	C1	R2	kappa	808	30	48	95.2653751409115	0.00254143722259614	321.932041807578	no	no
M12	C1	R2	delta	808	30	48	91.7708707543033	0.00518334203725324	318.43753742097	yes	no
M12	C2	R2	lambda	808	29	49	108.98215277925	5.83517568664149e-05	346.98215277925	no	no
M12	C2	R2	kappa	808	29	49	100.735230478227	0.000430538595309282	338.735230478227	no	no
M12	C2	R2	delta	808	29	49	91.1891541777976	0.00352281739299121	329.189154177798	yes	no
M12	C3	R2	lambda	808	29	49	106.887151401106	9.8379532162518e-05	344.887151401106	no	no
M12	C3	R2	kappa	808	29	49	103.875792125912	0.000204893166403486	341.875792125912	no	no
M12	C3	R2	delta	808	29	49	91.7852480637053	0.00311221588847432	329.785248063705	yes	no
M12	C4	R2	lambda	808	28	50	106.657480988051	5.27831665858569e-05	356.657480988051	no	no
M12	C4	R2	kappa	808	28	50	102.886246592911	0.000136093531517223	352.886246592911	no	no
M12	C4	R2	delta	808	28	50	90.7238294668046	0.00228274864318267	340.723829466805	yes	no
M12	C5	R2	lambda	808	25	53	58.1684369146116	0.199882628225502	348.813598204934	no	yes
M12	C5	R2	kappa	808	25	53	52.1370623826633	0.3908011415056	342.782223672986	no	yes
M12	C5	R2	delta	808	25	53	45.0114406385556	0.673350980811214	335.656601928878	yes	no
M12	C6	R2	lambda	808	19	59	45.1796814897508	0.197053994262176	446.379681489751	no	yes
M12	C6	R2	kappa	808	19	59	42.5699192153554	0.280827719187632	443.769919215355	no	yes
M12	C6	R2	delta	808	19	59	32.3147227189499	0.72916180089207	433.51472271895	yes	no
M12	C7	R2	lambda	808	19	59	48.8463320763483	0.111768822511538	450.046332076348	no	yes
M12	C7	R2	kappa	808	19	59	44.7771561590211	0.208695821765708	445.977156159021	no	yes
M12	C7	R2	delta	808	19	59	28.9633480725619	0.854115978170989	430.163348072562	yes	no
M12	C8	R2	lambda	808	13	65	24.7677498954262	0.532150555964465	606.346697263847	no	yes
M12	C8	R2	kappa	808	13	65	25.4390086318254	0.494248006034654	607.017956000246	no	yes
M12	C8	R2	delta	808	13	65	15.574550547427	0.945901376399842	597.153497915848	yes	no
M3	C0	R1	lambda	809	43	35	269.111413262733	0	390.539984691305	no	no
M3	C0	R1	kappa	809	43	35	219.511782197957	1.22901688826005e-13	340.940353626529	no	no
M3	C0	R1	delta	809	43	35	208.146455711515	4.0002445800269e-12	329.575027140087	yes	no
M3	C1	R1	lambda	809	42	36	190.481291251129	3.04531511119421e-10	317.981291251129	no	no
M3	C1	R1	kappa	809	42	36	167.615549116803	1.64387679690847e-07	295.115549116803	no	no
M3	C1	R1	delta	809	42	36	167.604372245711	1.64867284824233e-07	295.104372245711	yes	no
M3	C2	R1	lambda	809	41	37	193.933156878361	4.64680516287785e-11	327.762944112404	no	no
M3	C2	R1	kappa	809	41	37	168.052950791925	7.00251148177955e-08	301.882738025968	no	no
M3	C2	R1	delta	809	41	37	161.79613721685	3.62326886937936e-07	295.625924450892	yes	no
M3	C3	R1	lambda	809	41	37	194.357031450851	4.09646760957116e-11	328.186818684893	no	no
M3	C3	R1	kappa	809	41	37	175.644969946432	8.88605367066475e-09	309.474757180475	no	no
M3	C3	R1	delta	809	41	37	163.753679301382	2.17922484391231e-07	297.583466535425	yes	no
M3	C4	R1	lambda	809	40	38	196.025488749358	9.99511584609536e-12	336.460271358054	no	no
M3	C4	R1	kappa	809	40	38	171.900826695035	1.13188578509948e-08	312.335609303731	no	no
M3	C4	R1	delta	809	40	38	159.632253381883	3.09218231575592e-07	300.067035990579	yes	no
M3	C5	R1	lambda	809	37	41	118.3675605182	0.00081046069923385	280.460583774014	no	no
M3	C5	R1	kappa	809	37	41	102.745984174053	0.0151931004978351	264.839007429867	no	no
M3	C5	R1	delta	809	37	41	101.981708030676	0.017244508931491	264.07473128649	yes	no
M3	C6	R1	lambda	809	31	47	105.206371479429	0.00050946371750471	321.152317425375	no	no
M3	C6	R1	kappa	809	31	47	89.0782189662991	0.0137190733076544	305.024164912245	no	no
M3	C6	R1	delta	809	31	47	88.1397746122658	0.0162327434694328	304.085720558212	yes	no
M3	C7	R1	lambda	809	31	47	107.431281603847	0.000306606586231162	323.377227549793	no	no
M3	C7	R1	kappa	809	31	47	95.5863187684164	0.00396484630114169	311.532264714362	no	no
M3	C7	R1	delta	809	31	47	84.0408651833821	0.0327197681390945	299.986811129328	yes	no
M3	C8	R1	lambda	809	25	53	90.0650619115854	0.000442164373780196	380.710223201908	no	no
M3	C8	R1	kappa	809	25	53	74.657076487699	0.0134790160645356	365.302237778022	no	no
M3	C8	R1	delta	809	25	53	70.6707837628943	0.028681526513434	361.315945053217	yes	no
M3	C0	R2	lambda	809	33	45	155.001638456728	4.02265953880487e-09	351.155484610574	no	no
M3	C0	R2	kappa	809	33	45	129.394241878468	5.19234125884172e-06	325.548088032314	no	no
M3	C0	R2	delta	809	33	45	124.322680567312	1.89157703399667e-05	320.476526721158	yes	no
M3	C1	R2	lambda	809	32	46	105.415085407974	0.000859636212466874	311.204559092185	no	no
M3	C1	R2	kappa	809	32	46	99.6385225840699	0.00289061882860076	305.42799626828	no	no
M3	C1	R2	delta	809	32	46	102.208629382182	0.00170339207482295	307.998103066392	yes	no
M3	C2	R2	lambda	809	31	47	108.599790769979	0.000233743173793877	324.545736715925	no	no
M3	C2	R2	kappa	809	31	47	100.744594679943	0.00135984489671703	316.690540625889	no	no
M3	C2	R2	delta	809	31	47	97.9379444337338	0.0024561798183993	313.88389037968	yes	no
M3	C3	R2	lambda	809	31	47	107.423059001868	0.000307189131713903	323.369004947814	no	no
M3	C3	R2	kappa	809	31	47	105.818364713157	0.000443571351224636	321.764310659103	no	no
M3	C3	R2	delta	809	31	47	97.51194554375	0.00268180699374132	313.457891489696	yes	no
M3	C4	R2	lambda	809	30	48	106.724905231817	0.000195356212809972	333.391571898484	no	no
M3	C4	R2	kappa	809	30	48	103.449410919027	0.000420558660355841	330.116077585694	no	no
M3	C4	R2	delta	809	30	48	94.7634857369301	0.00282140219886762	321.430152403597	yes	no
M3	C5	R2	lambda	809	27	51	64.2239304613431	0.160835439609848	326.951203188616	no	yes
M3	C5	R2	kappa	809	27	51	58.4569615490427	0.315120662720282	321.184234276315	no	yes
M3	C5	R2	delta	809	27	51	51.9433014869358	0.554114811001859	314.670574214209	yes	no
M3	C6	R2	lambda	809	21	57	51.1196574952908	0.15803960610456	410.00854638418	no	yes
M3	C6	R2	kappa	809	21	57	47.9697824781201	0.243582330604886	406.858671367009	no	yes
M3	C6	R2	delta	809	21	57	41.930431124427	0.473993049600225	400.819320013316	yes	no
M3	C7	R2	lambda	809	21	57	52.4929312877241	0.128646348250433	411.381820176613	no	yes
M3	C7	R2	kappa	809	21	57	46.8238563278703	0.281099543907285	405.712745216759	no	yes
M3	C7	R2	delta	809	21	57	32.2145591475848	0.86208875701474	391.103448036474	yes	no
M3	C8	R2	lambda	809	15	63	30.9502649919316	0.417855176668563	540.950264991932	no	yes
M3	C8	R2	kappa	809	15	63	30.1080828632994	0.460128055044713	540.108082863299	no	yes
M3	C8	R2	delta	809	15	63	21.0294420461134	0.886964983773953	531.029442046113	yes	no
M8	C0	R1	lambda	809	42	36	266.655435955503	0	394.155435955503	no	no
M8	C0	R1	kappa	809	42	36	215.516893281625	1.62647673107585e-13	343.016893281625	no	no
M8	C0	R1	delta	809	42	36	207.114738853156	2.17870166352441e-12	334.614738853156	yes	no
M8	C1	R1	lambda	809	41	37	188.025313943897	2.64085864287722e-10	321.85510117794	no	no
M8	C1	R1	kappa	809	41	37	163.620660200476	2.25621369698281e-07	297.450447434519	no	no
M8	C1	R1	delta	809	41	37	166.572655387352	1.03813410645692e-07	300.402442621394	yes	no
M8	C2	R1	lambda	809	40	38	191.477179571132	3.9475311908177e-11	331.911962179828	no	no
M8	C2	R1	kappa	809	40	38	164.0580618756	9.59910368969474e-08	304.492844484296	no	no
M8	C2	R1	delta	809	40	38	160.76442035849	2.29849199673282e-07	301.199202967186	yes	no
M8	C3	R1	lambda	809	40	38	191.901054143623	3.47625261909457e-11	332.335836752318	no	no
M8	C3	R1	kappa	809	40	38	171.650081030093	1.21344048142902e-08	312.084863638789	no	no
M8	C3	R1	delta	809	40	38	162.721962443023	1.37041148429162e-07	303.156745051719	yes	no
M8	C4	R1	lambda	809	39	39	193.56951144213	8.33855207105216e-12	340.902844775463	no	no
M8	C4	R1	kappa	809	39	39	167.905937778696	1.54542595387497e-08	315.23927111203	no	no
M8	C4	R1	delta	809	39	39	158.600536523524	1.94424883748212e-07	305.933869856857	yes	no
M8	C5	R1	lambda	809	36	42	115.911583210969	0.000799492287160919	285.911583210969	no	no
M8	C5	R1	kappa	809	36	42	98.7510952577262	0.0199411495346897	268.751095257726	no	no
M8	C5	R1	delta	809	36	42	100.949991172316	0.0138101387355151	270.949991172316	yes	no
M8	C6	R1	lambda	809	30	48	102.7503941722	0.00049368564325869	329.417060838867	no	no
M8	C6	R1	kappa	809	30	48	85.0833300499734	0.0182947989122288	311.74999671664	no	no
M8	C6	R1	delta	809	30	48	87.1080577539066	0.0126761902871056	313.774724420573	yes	no
M8	C7	R1	lambda	809	30	48	104.975304296619	0.000295165655091578	331.641970963286	no	no
M8	C7	R1	kappa	809	30	48	91.5914298520773	0.00537140926522783	318.258096518744	no	no
M8	C7	R1	delta	809	30	48	83.0091483250229	0.0262669615122924	309.67581499169	yes	no
M8	C8	R1	lambda	809	24	54	87.6090846043573	0.000419295297529043	393.609084604357	no	no
M8	C8	R1	kappa	809	24	54	70.6621875713599	0.0182800289699627	376.66218757136	no	no
M8	C8	R1	delta	809	24	54	69.6390669045351	0.0222509906441015	375.639066904535	yes	no
M8	C0	R2	lambda	809	32	46	152.545661149498	3.41988981578112e-09	358.335134833708	no	no
M8	C0	R2	kappa	809	32	46	125.399352962135	7.1518204227683e-06	331.188826646346	no	no
M8	C0	R2	delta	809	32	46	123.290963708953	1.2317616317703e-05	329.080437393163	yes	no
M8	C1	R2	lambda	809	31	47	102.959108100743	0.000840580438605021	318.905054046689	no	no
M8	C1	R2	kappa	809	31	47	95.6436336677435	0.00391956396530857	311.589579613689	no	no
M8	C1	R2	delta	809	31	47	101.176912523823	0.00123918280599677	317.122858469769	yes	no
M8	C2	R2	lambda	809	30	48	106.143813462751	0.000224233264879192	332.810480129417	no	no
M8	C2	R2	kappa	809	30	48	96.7497057636174	0.0018581401986596	323.416372430284	no	no
M8	C2	R2	delta	809	30	48	96.9062275753746	0.00179715135970415	323.572894242041	yes	no
M8	C3	R2	lambda	809	30	48	104.96708169464	0.000295733722082692	331.633748361306	no	no
M8	C3	R2	kappa	809	30	48	101.823475796818	0.000609495921091496	328.490142463485	no	no
M8	C3	R2	delta	809	30	48	96.4802286853907	0.00196772387899102	323.146895352057	yes	no
M8	C4	R2	lambda	809	29	49	104.268927924589	0.000186398807434207	342.268927924589	no	no
M8	C4	R2	kappa	809	29	49	99.4545220026882	0.00057879073093281	337.454522002688	no	no
M8	C4	R2	delta	809	29	49	93.7317688785709	0.00206179478472479	331.731768878571	yes	no
M8	C5	R2	lambda	809	26	52	61.7679531541115	0.166487374851554	338.017953154112	no	yes
M8	C5	R2	kappa	809	26	52	54.4620726327163	0.38098456311886	330.712072632716	no	yes
M8	C5	R2	delta	809	26	52	50.9115846285765	0.516725155828386	327.161584628577	yes	no
M8	C6	R2	lambda	809	20	58	48.6636801880621	0.163603464857351	427.894449418831	no	yes
M8	C6	R2	kappa	809	20	58	43.9748935617945	0.306950833711762	423.205662792564	no	yes
M8	C6	R2	delta	809	20	58	40.8987142660678	0.430845552151971	420.129483496837	yes	no
M8	C7	R2	lambda	809	20	58	50.036953980496	0.132809111606612	429.267723211265	no	yes
M8	C7	R2	kappa	809	20	58	42.8289674115313	0.350741024145581	422.0597366423	no	yes
M8	C7	R2	delta	809	20	58	31.1828422892255	0.839685097817409	410.413611519995	yes	no
M8	C8	R2	lambda	809	14	64	28.4942876847035	0.438500144632274	572.494287684704	no	yes
M8	C8	R2	kappa	809	14	64	26.1131939469603	0.566822555561373	570.11319394696	no	yes
M8	C8	R2	delta	809	14	64	19.9977251877542	0.864547334414969	563.997725187754	yes	no
M12	C0	R1	lambda	809	41	37	263.111686852938	0	396.941474086981	no	no
M12	C0	R1	kappa	809	41	37	213.821300137776	1.04360964314765e-13	347.651087371818	no	no
M12	C0	R1	delta	809	41	37	203.833757195668	2.3356871992064e-12	337.663544429711	yes	no
M12	C1	R1	lambda	809	40	38	184.481564841332	3.13209680413706e-10	324.916347450028	no	no
M12	C1	R1	kappa	809	40	38	161.925067056628	1.69262745930432e-07	302.359849665323	no	no
M12	C1	R1	delta	809	40	38	163.291673729864	1.17774562435891e-07	303.72645633856	yes	no
M12	C2	R1	lambda	809	39	39	187.933430468564	4.62760940678208e-11	335.266763801898	no	no
M12	C2	R1	kappa	809	39	39	162.36246873175	7.08405913929511e-08	309.695802065084	no	no
M12	C2	R1	delta	809	39	39	157.483438701003	2.61391676303901e-07	304.816772034336	yes	no
M12	C3	R1	lambda	809	39	39	188.35730504106	4.07254230339049e-11	335.690638374393	no	no
M12	C3	R1	kappa	809	39	39	169.954487886248	8.71622851672527e-09	317.287821219581	no	no
M12	C3	R1	delta	809	39	39	159.440980785536	1.55431027382136e-07	306.774314118869	yes	no
M12	C4	R1	lambda	809	38	40	190.025762339567	9.66937641067034e-12	344.571216885022	no	no
M12	C4	R1	kappa	809	38	40	166.210344634851	1.10732665259405e-08	320.755799180306	no	no
M12	C4	R1	delta	809	38	40	155.319554866037	2.20540297579674e-07	309.865009411491	yes	no
M12	C5	R1	lambda	809	35	43	112.367834108404	0.000989427705083812	290.660517035233	no	no
M12	C5	R1	kappa	809	35	43	97.0555021138774	0.0178930040455538	275.348185040707	no	no
M12	C5	R1	delta	809	35	43	97.6690095148289	0.0161347894286707	275.961692441658	yes	no
M12	C6	R1	lambda	809	29	49	99.2066450696321	0.000612615639311143	337.206645069632	no	no
M12	C6	R1	kappa	809	29	49	83.3877369061239	0.0161407762535977	321.387736906124	no	no
M12	C6	R1	delta	809	29	49	83.827076096419	0.0148916513527476	321.827076096419	yes	no
M12	C7	R1	lambda	809	29	49	101.431555194057	0.000365933299484311	339.431555194057	no	no
M12	C7	R1	kappa	809	29	49	89.8958367082324	0.00459312207800067	327.895836708232	no	no
M12	C7	R1	delta	809	29	49	79.7281666675354	0.0307723923995457	317.728166667535	yes	no
M12	C8	R1	lambda	809	23	55	84.0653355017947	0.000519658232139286	406.479128605243	no	no
M12	C8	R1	kappa	809	23	55	68.9665944275149	0.0157885439021629	391.380387530963	no	no
M12	C8	R1	delta	809	23	55	66.3580852470476	0.0262608249096159	388.771878350496	yes	no
M12	C0	R2	lambda	809	31	47	149.001912046933	4.01359501189802e-09	364.947857992878	no	no
M12	C0	R2	kappa	809	31	47	123.703759818286	5.39268169308382e-06	339.649705764232	no	no
M12	C0	R2	delta	809	31	47	120.009982051465	1.41379638494143e-05	335.955927997411	yes	no
M12	C1	R2	lambda	809	30	48	99.4153589981776	0.00104318176088058	326.082025664844	no	no
M12	C1	R2	kappa	809	30	48	93.9480405238947	0.00333847804257836	320.614707190561	no	no
M12	C1	R2	delta	809	30	48	97.8959308663351	0.00145303079726533	324.562597533002	yes	no
M12	C2	R2	lambda	809	29	49	102.600064360183	0.000277818536985275	340.600064360183	no	no
M12	C2	R2	kappa	809	29	49	95.0541126197678	0.0015493092128297	333.054112619768	no	no
M12	C2	R2	delta	809	29	49	93.6252459178871	0.00210936440783616	331.625245917887	yes	no
M12	C3	R2	lambda	809	29	49	101.423332592077	0.000366639068348107	339.423332592077	no	no
M12	C3	R2	kappa	809	29	49	100.127882652973	0.000495651162264243	338.127882652973	no	no
M12	C3	R2	delta	809	29	49	93.1992470279032	0.00231009528511439	331.199247027903	yes	no
M12	C4	R2	lambda	809	28	50	100.725178822026	0.000230780588862833	350.725178822026	no	no
M12	C4	R2	kappa	809	28	50	97.7589288588432	0.00046782467001294	347.758928858843	no	no
M12	C4	R2	delta	809	28	50	90.4507872210834	0.0024209436273227	340.450787221083	yes	no
M12	C5	R2	lambda	809	25	53	58.2242040515464	0.19847578715738	348.869365341869	no	yes
M12	C5	R2	kappa	809	25	53	52.7664794888675	0.367631476616372	343.41164077919	no	yes
M12	C5	R2	delta	809	25	53	47.630602971089	0.568986221290424	338.275764261412	yes	no
M12	C6	R2	lambda	809	19	59	45.1199310854941	0.198752551484107	446.319931085494	no	yes
M12	C6	R2	kappa	809	19	59	42.2793004179449	0.291350746369035	443.479300417945	no	yes
M12	C6	R2	delta	809	19	59	37.6177326085803	0.486983502502038	438.81773260858	yes	no
M12	C7	R2	lambda	809	19	59	46.4932048779333	0.162287752046634	447.693204877933	no	yes
M12	C7	R2	kappa	809	19	59	41.1333742676863	0.33503569025149	442.333374267686	no	yes
M12	C7	R2	delta	809	19	59	27.901860631738	0.885344325349001	429.101860631738	yes	no
M12	C8	R2	lambda	809	13	65	24.9505385821408	0.521776457826782	606.529485950562	no	yes
M12	C8	R2	kappa	809	13	65	24.4176008031153	0.55209950957282	605.996548171536	no	yes
M12	C8	R2	delta	809	13	65	16.7167435302667	0.917390904321935	598.295690898688	yes	no
M3	C0	R1	lambda	810	43	35	272.505627555865	0	393.934198984437	no	no
M3	C0	R1	kappa	810	43	35	225.130556471241	2.1094237467878e-14	346.559127899812	no	no
M3	C0	R1	delta	810	43	35	211.595916048652	1.40709666140992e-12	333.024487477223	yes	no
M3	C1	R1	lambda	810	42	36	189.637755134545	3.88287180186353e-10	317.137755134545	no	no
M3	C1	R1	kappa	810	42	36	166.494758797957	2.1997343935265e-07	293.994758797957	no	no
M3	C1	R1	delta	810	42	36	174.589080876371	2.58409910136592e-08	302.089080876371	yes	no
M3	C2	R1	lambda	810	41	37	194.410619838303	4.03165278939355e-11	328.240407072346	no	no
M3	C2	R1	kappa	810	41	37	169.079771363664	5.31974087003562e-08	302.909558597707	no	no
M3	C2	R1	delta	810	41	37	168.398688655304	6.38456446599989e-08	302.228475889346	yes	no
M3	C3	R1	lambda	810	41	37	196.684946854408	2.04339878351334e-11	330.51473408845	no	no
M3	C3	R1	kappa	810	41	37	178.500498685123	4.01232369551252e-09	312.330285919166	no	no
M3	C3	R1	delta	810	41	37	172.809884744438	1.93750895327582e-08	306.639671978481	yes	no
M3	C4	R1	lambda	810	40	38	197.756416537419	5.89450710464234e-12	338.191199146115	no	no
M3	C4	R1	kappa	810	40	38	174.816052371418	5.01215824399992e-09	315.250834980114	no	no
M3	C4	R1	delta	810	40	38	166.980883563272	4.36837168660276e-08	307.415666171968	yes	no
M3	C5	R1	lambda	810	37	41	113.820207187066	0.00202711993708982	275.91323044288	no	no
M3	C5	R1	kappa	810	37	41	101.291060393735	0.0193073982375334	263.384083649549	no	no
M3	C5	R1	delta	810	37	41	97.6482771176952	0.0342276135334479	259.741300373509	yes	no
M3	C6	R1	lambda	810	31	47	101.811246790763	0.00108030137231085	317.757192736709	no	no
M3	C6	R1	kappa	810	31	47	88.5292290047036	0.0151432007050318	304.475174950649	no	no
M3	C6	R1	delta	810	31	47	84.9709127963554	0.0280470770728759	300.916858742301	yes	no
M3	C7	R1	lambda	810	31	47	106.061190026833	0.000419748560258837	322.007135972779	no	no
M3	C7	R1	kappa	810	31	47	98.0898972065692	0.00238009228768354	314.035843152515	no	no
M3	C7	R1	delta	810	31	47	86.3517078377614	0.022191145983268	302.297653783707	yes	no
M3	C8	R1	lambda	810	25	53	88.3584914989281	0.000668294367856426	379.003652789251	no	no
M3	C8	R1	kappa	810	25	53	74.9569700445636	0.0127044916750768	365.602131334886	no	no
M3	C8	R1	delta	810	25	53	71.7583526750099	0.0234806858193322	362.403513965332	yes	no
M3	C0	R2	lambda	810	33	45	162.1173388907	4.68563299271807e-10	358.271185044546	no	no
M3	C0	R2	kappa	810	33	45	135.433535135274	1.04978161163949e-06	331.58738128912	no	no
M3	C0	R2	delta	810	33	45	132.262917677514	2.4487088198244e-06	328.41676383136	yes	no
M3	C1	R2	lambda	810	32	46	100.614769158675	0.00236946697442209	306.404242842886	no	no
M3	C1	R2	kappa	810	32	46	96.5001561528365	0.00538059650728351	302.289629837047	no	no
M3	C1	R2	delta	810	32	46	111.122613376473	0.000239138201529765	316.912087060683	yes	no
M3	C2	R2	lambda	810	31	47	104.86128209864	0.000550626506784835	320.807228044586	no	no
M3	C2	R2	kappa	810	31	47	99.8855429175292	0.00163322912355279	315.831488863475	no	no
M3	C2	R2	delta	810	31	47	106.451238234423	0.000384018161527888	322.397184180369	yes	no
M3	C3	R2	lambda	810	31	47	105.020257708426	0.000531285057363107	320.966203654372	no	no
M3	C3	R2	kappa	810	31	47	106.584223481038	0.000372514032345173	322.530169426984	no	no
M3	C3	R2	delta	810	31	47	109.194114517157	0.000203366649813352	325.140060463103	yes	no
M3	C4	R2	lambda	810	30	48	103.963168704844	0.000373531162432661	330.629835371511	no	no
M3	C4	R2	kappa	810	30	48	104.347824007359	0.000341655278245589	331.014490674026	no	no
M3	C4	R2	delta	810	30	48	104.952947888395	0.000296712615946881	331.619614555061	yes	no
M3	C5	R2	lambda	810	27	51	59.2951594998692	0.288605219637604	322.022432227142	no	yes
M3	C5	R2	kappa	810	27	51	55.8505929777129	0.405124588859004	318.577865704986	no	yes
M3	C5	R2	delta	810	27	51	45.2924964037537	0.794627457268837	308.019769131026	yes	no
M3	C6	R2	lambda	810	21	57	47.0753526479251	0.272579640405923	405.964241536814	no	yes
M3	C6	R2	kappa	810	21	57	45.9492550428782	0.311940117349076	404.838143931767	no	yes
M3	C6	R2	delta	810	21	57	36.0004063583976	0.730703941022261	394.889295247287	yes	no
M3	C7	R2	lambda	810	21	57	49.3178674816701	0.203805868616815	408.206756370559	no	yes
M3	C7	R2	kappa	810	21	57	48.2753214020549	0.234150346111699	407.164210290944	no	yes
M3	C7	R2	delta	810	21	57	29.4676849570716	0.927666842618235	388.356573845961	yes	no
M3	C8	R2	lambda	810	15	63	27.132081351581	0.616327161670283	537.132081351581	no	yes
M3	C8	R2	kappa	810	15	63	29.6129632579412	0.485597533289974	539.612963257941	no	yes
M3	C8	R2	delta	810	15	63	18.9936883976381	0.940140052602808	528.993688397638	yes	no
M8	C0	R1	lambda	810	42	36	270.049650232706	0	397.549650232706	no	no
M8	C0	R1	kappa	810	42	36	221.357194708111	2.58681964737661e-14	348.857194708111	no	no
M8	C0	R1	delta	810	42	36	212.981015576761	3.58268970046538e-13	340.481015576761	yes	no
M8	C1	R1	lambda	810	41	37	187.181777811388	3.37422645380059e-10	321.01156504543	no	no
M8	C1	R1	kappa	810	41	37	162.721397034822	2.85122243259828e-07	296.551184268865	no	no
M8	C1	R1	delta	810	41	37	175.97418040448	8.1118083361531e-09	309.803967638523	yes	no
M8	C2	R1	lambda	810	40	38	191.954642515137	3.42078587678429e-11	332.389425123833	no	no
M8	C2	R1	kappa	810	40	38	165.306409600533	6.86766330471045e-08	305.741192209228	no	no
M8	C2	R1	delta	810	40	38	169.783788183413	2.03157326517101e-08	310.218570792109	yes	no
M8	C3	R1	lambda	810	40	38	194.228969531254	1.72376557472376e-11	334.66375213995	no	no
M8	C3	R1	kappa	810	40	38	174.727136921992	5.13903919419079e-09	315.161919530688	no	no
M8	C3	R1	delta	810	40	38	174.194984272547	5.96724869517118e-09	314.629766881243	yes	no
M8	C4	R1	lambda	810	39	39	195.300439214265	4.89541740478217e-12	342.633772547598	no	no
M8	C4	R1	kappa	810	39	39	171.042690608287	6.41622976971234e-09	318.376023941621	no	no
M8	C4	R1	delta	810	39	39	168.365983091382	1.3595445880199e-08	315.699316424715	yes	no
M8	C5	R1	lambda	810	36	42	111.364229863909	0.00201923193823716	281.364229863909	no	no
M8	C5	R1	kappa	810	36	42	97.5176986306007	0.0243506165360138	267.517698630601	no	no
M8	C5	R1	delta	810	36	42	99.0333766458045	0.0190377163365109	269.033376645805	yes	no
M8	C6	R1	lambda	810	30	48	99.3552694675972	0.00105706402253014	326.021936134264	no	no
M8	C6	R1	kappa	810	30	48	84.755867241572	0.0193885984622599	311.422533908239	no	no
M8	C6	R1	delta	810	30	48	86.3560123244647	0.014549592838409	313.022678991131	yes	no
M8	C7	R1	lambda	810	30	48	103.605212703679	0.000405730856105402	330.271879370346	no	no
M8	C7	R1	kappa	810	30	48	94.3165354434381	0.00309473710075669	320.983202110105	no	no
M8	C7	R1	delta	810	30	48	87.7368073658707	0.0112806636696837	314.403474032537	yes	no
M8	C8	R1	lambda	810	24	54	85.902514175774	0.000637938028137497	391.902514175774	no	no
M8	C8	R1	kappa	810	24	54	71.1836082814325	0.0165120357742727	377.183608281432	no	no
M8	C8	R1	delta	810	24	54	73.1434522031192	0.0111642056910467	379.143452203119	yes	no
M8	C0	R2	lambda	810	32	46	159.661361567541	3.894209399391e-10	365.450835251752	no	no
M8	C0	R2	kappa	810	32	46	131.660173372144	1.35826613190115e-06	337.449647056355	no	no
M8	C0	R2	delta	810	32	46	133.648017205623	7.90456766264214e-07	339.437490889834	yes	no
M8	C1	R2	lambda	810	31	47	98.1587918355182	0.00234632697506731	314.104737781464	no	no
M8	C1	R2	kappa	810	31	47	92.7267943897021	0.00694841303412075	308.672740335648	no	no
M8	C1	R2	delta	810	31	47	112.507712904582	9.22380368919562e-05	328.453658850528	yes	no
M8	C2	R2	lambda	810	30	48	102.405304775474	0.000534110252942477	329.07197144214	no	no
M8	C2	R2	kappa	810	30	48	96.1121811543977	0.00212722554878142	322.778847821064	no	no
M8	C2	R2	delta	810	30	48	107.836337762532	0.000149753288021803	334.503004429199	yes	no
M8	C3	R2	lambda	810	30	48	102.564280385272	0.000515110607015479	329.230947051938	no	no
M8	C3	R2	kappa	810	30	48	102.810861717907	0.000486909484653686	329.477528384574	no	no
M8	C3	R2	delta	810	30	48	110.579214045266	7.67948982599576e-05	337.245880711933	yes	no
M8	C4	R2	lambda	810	29	49	101.50719138169	0.000359501851177613	339.50719138169	no	no
M8	C4	R2	kappa	810	29	49	100.574462244228	0.00044693166998	338.574462244228	no	no
M8	C4	R2	delta	810	29	49	106.338047416504	0.000112633799943196	344.338047416504	yes	no
M8	C5	R2	lambda	810	26	52	56.8391821767119	0.299620458338379	333.089182176712	no	yes
M8	C5	R2	kappa	810	26	52	52.0772312145786	0.470905919102153	328.327231214579	no	yes
M8	C5	R2	delta	810	26	52	46.677595931863	0.682553462277103	322.927595931863	yes	no
M8	C6	R2	lambda	810	20	58	44.6193753247594	0.283743898796546	423.850144555529	no	yes
M8	C6	R2	kappa	810	20	58	42.1758932797466	0.377030653271558	421.406662510516	no	yes
M8	C6	R2	delta	810	20	58	37.385505886507	0.588581348009765	416.616275117276	yes	no
M8	C7	R2	lambda	810	20	58	46.8618901585161	0.211607670327061	426.092659389285	no	yes
M8	C7	R2	kappa	810	20	58	44.5019596389238	0.287892356007999	423.732728869693	no	yes
M8	C7	R2	delta	810	20	58	30.852784485181	0.850109743759625	410.08355371595	yes	no
M8	C8	R2	lambda	810	14	64	24.6761040284269	0.645401623141928	568.676104028427	no	yes
M8	C8	R2	kappa	810	14	64	25.8396014948101	0.581860923022693	569.83960149481	no	yes
M8	C8	R2	delta	810	14	64	20.3787879257475	0.85026736605657	564.378787925747	yes	no
M12	C0	R1	lambda	810	41	37	266.50590114085	0	400.335688374893	no	no
M12	C0	R1	kappa	810	41	37	219.514560383514	1.70974345792274e-14	353.344347617557	no	no
M12	C0	R1	delta	810	41	37	207.98189725031	6.49147402498329e-13	341.811684484352	yes	no
M12	C1	R1	lambda	810	40	38	183.638028719532	4.00646293918783e-10	324.072811328227	no	no
M12	C1	R1	kappa	810	40	38	160.878762710225	2.23043033820147e-07	301.313545318921	no	no
M12	C1	R1	delta	810	40	38	170.975062078029	1.46281918800284e-08	311.409844686724	yes	no
M12	C2	R1	lambda	810	39	39	188.41089342329	4.00723898508204e-11	335.744226756623	no	no
M12	C2	R1	kappa	810	39	39	163.463775275933	5.25198725620513e-08	310.797108609266	no	no
M12	C2	R1	delta	810	39	39	164.784669856962	3.66034249577041e-08	312.118003190295	yes	no
M12	C3	R1	lambda	810	39	39	190.685220439394	2.01232364105408e-11	338.018553772728	no	no
M12	C3	R1	kappa	810	39	39	172.884502597398	3.80760745155584e-09	320.217835930732	no	no
M12	C3	R1	delta	810	39	39	169.195865946096	1.07820776751311e-08	316.529199279429	yes	no
M12	C4	R1	lambda	810	38	40	191.756690122405	5.66069413565629e-12	346.30214466786	no	no
M12	C4	R1	kappa	810	38	40	169.200056283693	4.74060357635864e-09	323.745510829148	no	no
M12	C4	R1	delta	810	38	40	163.36686476493	2.45545372923317e-08	317.912319310385	yes	no
M12	C5	R1	lambda	810	35	43	107.820480772052	0.002493951238144	286.113163698882	no	no
M12	C5	R1	kappa	810	35	43	95.6750643060039	0.0224878156973994	273.967747232833	no	no
M12	C5	R1	delta	810	35	43	94.0342583193533	0.0292829983643907	272.326941246183	yes	no
M12	C6	R1	lambda	810	29	49	95.8115203757494	0.00131255698995969	333.811520375749	no	no
M12	C6	R1	kappa	810	29	49	82.9132329169724	0.0175950189525022	320.913232916972	no	no
M12	C6	R1	delta	810	29	49	81.3568939980135	0.0232238514326413	319.356893998013	yes	no
M12	C7	R1	lambda	810	29	49	100.061463611819	0.000503316132795861	338.061463611819	no	no
M12	C7	R1	kappa	810	29	49	92.4739011188443	0.00269363224105046	330.473901118844	no	no
M12	C7	R1	delta	810	29	49	82.7376890394195	0.0181621130583491	320.737689039419	yes	no
M12	C8	R1	lambda	810	23	55	82.3587650839145	0.000792085631931005	404.772558187363	no	no
M12	C8	R1	kappa	810	23	55	69.3409739568387	0.0146448092314247	391.754767060287	no	no
M12	C8	R1	delta	810	23	55	68.1443338766679	0.0185887097531043	390.558126980116	yes	no
M12	C0	R2	lambda	810	31	47	156.117612475685	4.5068004883575e-10	372.063558421631	no	no
M12	C0	R2	kappa	810	31	47	129.817539047548	1.03671567563968e-06	345.763484993494	no	no
M12	C0	R2	delta	810	31	47	128.648898879172	1.4279221082214e-06	344.594844825118	yes	no
M12	C1	R2	lambda	810	30	48	94.615042743662	0.00290957684578885	321.281709410329	no	no
M12	C1	R2	kappa	810	30	48	90.8841600651053	0.00617576533480202	317.550826731772	no	no
M12	C1	R2	delta	810	30	48	107.508594578131	0.000162012137905343	334.175261244798	yes	no
M12	C2	R2	lambda	810	29	49	98.8615556836261	0.000662850837386486	336.861555683626	no	no
M12	C2	R2	kappa	810	29	49	94.2695468297981	0.00183664527677052	332.269546829798	no	no
M12	C2	R2	delta	810	29	49	102.837219436081	0.000262606705700441	340.837219436081	yes	no
M12	C3	R2	lambda	810	29	49	99.0205312934121	0.000639240236576355	337.020531293412	no	no
M12	C3	R2	kappa	810	29	49	100.968227393313	0.000407795770832164	338.968227393313	no	no
M12	C3	R2	delta	810	29	49	105.580095718815	0.000135612765797766	343.580095718815	yes	no
M12	C4	R2	lambda	810	28	50	97.9634422898304	0.000445889986923742	347.96344228983	no	no
M12	C4	R2	kappa	810	28	50	98.7318279196341	0.000371933217302334	348.731827919634	no	no
M12	C4	R2	delta	810	28	50	101.338929090053	0.000198858863134643	351.338929090053	yes	no
M12	C5	R2	lambda	810	25	53	53.2954330848557	0.348659553297828	343.940594375178	no	yes
M12	C5	R2	kappa	810	25	53	50.2345968899818	0.464093215356203	340.879758180304	no	yes
M12	C5	R2	delta	810	25	53	41.6784776054117	0.792661940158553	332.323638895734	yes	no
M12	C6	R2	lambda	810	19	59	41.0756262329117	0.337326060768262	442.275626232912	no	yes
M12	C6	R2	kappa	810	19	59	40.333258955147	0.367478888465522	441.533258955147	no	yes
M12	C6	R2	delta	810	19	59	32.3863875600557	0.726124894630943	433.586387560056	yes	no
M12	C7	R2	lambda	810	19	59	43.3181410666566	0.254816572707508	444.518141066657	no	yes
M12	C7	R2	kappa	810	19	59	42.6593253143299	0.277637183737507	443.85932531433	no	yes
M12	C7	R2	delta	810	19	59	25.8536661587297	0.933030958895553	427.05366615873	yes	no
M12	C8	R2	lambda	810	13	65	21.1323549365674	0.735100004794516	602.711302304988	no	yes
M12	C8	R2	kappa	810	13	65	23.9969671702163	0.576138677777753	605.575914538637	no	yes
M12	C8	R2	delta	810	13	65	15.3796695992962	0.949989526687587	596.958616967717	yes	no
M3	C0	R1	lambda	811	43	35	277.886365215551	0	399.314936644122	no	no
M3	C0	R1	kappa	811	43	35	227.569977344926	9.76996261670138e-15	348.998548773498	no	no
M3	C0	R1	delta	811	43	35	399.947187137669	0	521.375758566241	yes	no
M3	C1	R1	lambda	811	42	36	198.670873235642	2.76856315650775e-11	326.170873235642	no	no
M3	C1	R1	kappa	811	42	36	188.559689434893	5.29081223277217e-10	316.059689434893	no	no
M3	C1	R1	delta	811	42	36	401.630892708197	0	529.130892708197	yes	no
M3	C2	R1	lambda	811	41	37	199.812235221267	7.95996601965498e-12	333.64202245531	no	no
M3	C2	R1	kappa	811	41	37	176.365850940943	7.27678983736268e-09	310.195638174986	no	no
M3	C2	R1	delta	811	41	37	299.682961580281	0	433.512748814323	yes	no
M3	C3	R1	lambda	811	41	37	199.540178578094	8.64364135821916e-12	333.369965812137	no	no
M3	C3	R1	kappa	811	41	37	183.75114516687	9.06814512369181e-10	317.580932400913	no	no
M3	C3	R1	delta	811	41	37	262.111224618447	0	395.94101185249	yes	no
M3	C4	R1	lambda	811	40	38	200.463131792998	2.56639154372351e-12	340.897914401694	no	no
M3	C4	R1	kappa	811	40	38	178.182083811638	1.93191385111646e-09	318.616866420334	no	no
M3	C4	R1	delta	811	40	38	244.489872093382	0	384.924654702077	yes	no
M3	C5	R1	lambda	811	37	41	127.411830075223	0.000114022316063722	289.504853331037	no	no
M3	C5	R1	kappa	811	37	41	128.915057315615	8.09531784999873e-05	291.008080571429	no	no
M3	C5	R1	delta	811	37	41	362.199775712931	0	524.292798968745	yes	no
M3	C6	R1	lambda	811	31	47	111.31729049011	0.000122878496344514	327.263236436056	no	no
M3	C6	R1	kappa	811	31	47	100.772405735811	0.0013517604821226	316.718351681757	no	no
M3	C6	R1	delta	811	31	47	207.164302538084	0	423.11024848403	yes	no
M3	C7	R1	lambda	811	31	47	113.714149697963	6.87571697984835e-05	329.660095643909	no	no
M3	C7	R1	kappa	811	31	47	108.959528283323	0.000214874755977812	324.905474229269	no	no
M3	C7	R1	delta	811	31	47	118.673677827868	1.99092723908167e-05	334.619623773814	yes	no
M3	C8	R1	lambda	811	25	53	94.3577406274016	0.000151312449076846	385.002901917724	no	no
M3	C8	R1	kappa	811	25	53	84.4545638603032	0.00166795015210719	375.099725150626	no	no
M3	C8	R1	delta	811	25	53	83.2674293144565	0.00218362836018149	373.912590604779	yes	no
M3	C0	R2	lambda	811	33	45	162.842801643008	3.75061426360901e-10	358.996647796854	no	no
M3	C0	R2	kappa	811	33	45	142.527524123027	1.48875467953502e-07	338.681370276873	no	no
M3	C0	R2	delta	811	33	45	228.397441877217	0	424.551288031063	yes	no
M3	C1	R2	lambda	811	32	46	113.08623493572	0.000151332919489211	318.875708619931	no	no
M3	C1	R2	kappa	811	32	46	125.661733646059	6.68013975613224e-06	331.451207330269	no	no
M3	C1	R2	delta	811	32	46	221.354308866258	0	427.143782550469	yes	no
M3	C2	R2	lambda	811	31	47	114.511370700612	5.65289315039852e-05	330.457316646558	no	no
M3	C2	R2	kappa	811	31	47	115.300797304666	4.65037718551109e-05	331.246743250612	no	no
M3	C2	R2	delta	811	31	47	165.658260273002	2.19034790305273e-11	381.604206218948	yes	no
M3	C3	R2	lambda	811	31	47	112.178692878903	9.98785325967422e-05	328.124638824849	no	no
M3	C3	R2	kappa	811	31	47	115.895681885003	4.01079481476829e-05	331.841627830949	no	no
M3	C3	R2	delta	811	31	47	140.986946694443	4.35864584424905e-08	356.932892640389	yes	no
M3	C4	R2	lambda	811	30	48	111.232495048387	6.53434145637677e-05	337.899161715054	no	no
M3	C4	R2	kappa	811	30	48	112.364029862926	4.9294410191858e-05	339.030696529593	no	no
M3	C4	R2	delta	811	30	48	128.69338653312	6.40289053555065e-07	355.360053199787	yes	no
M3	C5	R2	lambda	811	27	51	71.0524822840762	0.0597359792297961	333.779755011349	no	yes
M3	C5	R2	kappa	811	27	51	78.4800510519872	0.0164340760338729	341.20732377926	no	no
M3	C5	R2	delta	811	27	51	174.521324943021	1.28785870856518e-14	437.248597670294	yes	no
M3	C6	R2	lambda	811	21	57	55.9859773369936	0.0729160217294283	414.874866225882	no	yes
M3	C6	R2	kappa	811	21	57	55.5043136523588	0.0791430753464545	414.393202541248	no	yes
M3	C6	R2	delta	811	21	57	108.518253125847	8.54731404542619e-08	467.407142014736	yes	no
M3	C7	R2	lambda	811	21	57	56.0344124316197	0.0723130615737055	414.923301320509	no	yes
M3	C7	R2	kappa	811	21	57	50.0715552881538	0.183641460404747	408.960444177043	no	yes
M3	C7	R2	delta	811	21	57	49.705498965394	0.193249954831424	408.594387854283	yes	no
M3	C8	R2	lambda	811	15	63	33.750620483992	0.290912191072914	543.750620483992	no	yes
M3	C8	R2	kappa	811	15	63	30.7496745802246	0.42778687010277	540.749674580225	no	yes
M3	C8	R2	delta	811	15	63	25.4775041971611	0.701510358614953	535.477504197161	yes	no
M8	C0	R1	lambda	811	42	36	275.430387906797	0	402.930387906797	no	no
M8	C0	R1	kappa	811	42	36	227.082035551625	4.10782519111308e-15	354.582035551625	no	no
M8	C0	R1	delta	811	42	36	407.863767131557	0	535.363767131557	yes	no
M8	C1	R1	lambda	811	41	37	196.214895926889	2.35251818025972e-11	330.044683160932	no	no
M8	C1	R1	kappa	811	41	37	188.071747641602	2.60541477281606e-10	321.901534875645	no	no
M8	C1	R1	delta	811	41	37	409.547472702084	0	543.377259936127	yes	no
M8	C2	R1	lambda	811	40	38	197.356257912514	6.66156019235586e-12	337.791040521209	no	no
M8	C2	R1	kappa	811	40	38	175.877909147529	3.7157361632012e-09	316.312691756224	no	no
M8	C2	R1	delta	811	40	38	307.599541574168	0	448.034324182864	yes	no
M8	C3	R1	lambda	811	40	38	197.08420126935	7.23865412055602e-12	337.518983878046	no	no
M8	C3	R1	kappa	811	40	38	183.263203373599	4.46852888025262e-10	323.697985982294	no	no
M8	C3	R1	delta	811	40	38	270.027804612335	0	410.462587221031	yes	no
M8	C4	R1	lambda	811	39	39	198.007154484254	2.11641815184294e-12	345.340487817588	no	no
M8	C4	R1	kappa	811	39	39	177.694142018367	9.56202561575026e-10	325.0274753517	no	no
M8	C4	R1	delta	811	39	39	252.406452087269	0	399.739785420603	yes	no
M8	C5	R1	lambda	811	36	42	124.95585276647	0.000110125971498953	294.95585276647	no	no
M8	C5	R1	kappa	811	36	42	128.427115522324	4.91717675078496e-05	298.427115522324	no	no
M8	C5	R1	delta	811	36	42	370.116355706818	0	540.116355706818	yes	no
M8	C6	R1	lambda	811	30	48	108.861313181357	0.000116905432546499	335.527979848024	no	no
M8	C6	R1	kappa	811	30	48	100.284463942397	0.000860731751659016	326.951130609064	no	no
M8	C6	R1	delta	811	30	48	215.080882531971	0	441.747549198638	yes	no
M8	C7	R1	lambda	811	30	48	111.258172389219	6.49287785530195e-05	337.924839055886	no	no
M8	C7	R1	kappa	811	30	48	108.471586490051	0.000128482889990789	335.138253156718	no	no
M8	C7	R1	delta	811	30	48	126.590257821755	1.15073614093131e-06	353.256924488422	yes	no
M8	C8	R1	lambda	811	24	54	91.9017633186574	0.000141060607101617	397.901763318657	no	no
M8	C8	R1	kappa	811	24	54	83.9666220670318	0.00101694032467792	389.966622067032	no	no
M8	C8	R1	delta	811	24	54	91.1840093083441	0.000169794403935386	397.184009308344	yes	no
M8	C0	R2	lambda	811	32	46	160.386824334253	3.10992898100437e-10	366.176298018464	no	no
M8	C0	R2	kappa	811	32	46	142.039582329726	7.51008760735417e-08	347.829056013937	no	no
M8	C0	R2	delta	811	32	46	236.314021871105	0	442.103495555315	yes	no
M8	C1	R2	lambda	811	31	47	110.630257626967	0.000144795390201957	326.576203572913	no	no
M8	C1	R2	kappa	811	31	47	125.173791852768	3.64921317563827e-06	341.119737798714	no	no
M8	C1	R2	delta	811	31	47	229.270888860146	0	445.216834806092	yes	no
M8	C2	R2	lambda	811	30	48	112.055393391859	5.32477014311139e-05	338.722060058526	no	no
M8	C2	R2	kappa	811	30	48	114.812855511252	2.65422146968897e-05	341.479522177919	no	no
M8	C2	R2	delta	811	30	48	173.574840266889	5.62883073484954e-13	400.241506933556	yes	no
M8	C3	R2	lambda	811	30	48	109.722715570159	9.47704626637069e-05	336.389382236825	no	no
M8	C3	R2	kappa	811	30	48	115.407740091732	2.27941975141643e-05	342.074406758398	no	no
M8	C3	R2	delta	811	30	48	148.90352668833	1.63117241935851e-09	375.570193354997	yes	no
M8	C4	R2	lambda	811	29	49	108.776517739643	6.14474320645986e-05	346.776517739643	no	no
M8	C4	R2	kappa	811	29	49	111.876088069655	2.79252839213706e-05	349.876088069654	no	no
M8	C4	R2	delta	811	29	49	136.609966527008	2.74320614002121e-08	374.609966527008	yes	no
M8	C5	R2	lambda	811	26	52	68.5965049753231	0.0612217127743699	344.846504975323	no	yes
M8	C5	R2	kappa	811	26	52	77.9921092586963	0.0113146812886249	354.242109258696	no	no
M8	C5	R2	delta	811	26	52	182.437904936909	2.22044604925031e-16	458.687904936909	yes	no
M8	C6	R2	lambda	811	20	58	53.5300000282402	0.0746217733683495	432.760769259009	no	yes
M8	C6	R2	kappa	811	20	58	55.0163718589446	0.0572868821022605	434.247141089714	no	yes
M8	C6	R2	delta	811	20	58	116.434833119735	2.15776796430589e-09	495.665602350504	yes	no
M8	C7	R2	lambda	811	20	58	53.5784351228755	0.073994588547394	432.809204353645	no	yes
M8	C7	R2	kappa	811	20	58	49.5836134948825	0.142439623411151	428.814382725652	no	yes
M8	C7	R2	delta	811	20	58	57.6220789592816	0.0351229386372696	436.852848190051	yes	no
M8	C8	R2	lambda	811	14	64	31.2946431752478	0.304153457395982	575.294643175248	no	yes
M8	C8	R2	kappa	811	14	64	30.2617327869533	0.350816676892926	574.261732786953	no	yes
M8	C8	R2	delta	811	14	64	33.3940841910486	0.221536403686921	577.394084191049	yes	no
M12	C0	R1	lambda	811	41	37	271.886638804175	0	405.716426038218	no	no
M12	C0	R1	kappa	811	41	37	221.966982664756	7.7715611723761e-15	355.796769898799	no	no
M12	C0	R1	delta	811	41	37	395.575534679118	0	529.405321913161	yes	no
M12	C1	R1	lambda	811	40	38	192.671146824268	2.75802714000406e-11	333.105929432963	no	no
M12	C1	R1	kappa	811	40	38	182.956694754733	4.88515006225043e-10	323.391477363429	no	no
M12	C1	R1	delta	811	40	38	397.259240249645	0	537.694022858341	yes	no
M12	C2	R1	lambda	811	39	39	193.812508809892	7.73914266005704e-12	341.145842143226	no	no
M12	C2	R1	kappa	811	39	39	170.762856260783	6.94311808047132e-09	318.096189594116	no	no
M12	C2	R1	delta	811	39	39	295.311309121729	0	442.644642455063	yes	no
M12	C3	R1	lambda	811	39	39	193.540452166722	8.41327008060944e-12	340.873785500055	no	no
M12	C3	R1	kappa	811	39	39	178.148150486716	8.38106140044204e-10	325.481483820049	no	no
M12	C3	R1	delta	811	39	39	257.739572159896	0	405.072905493229	yes	no
M12	C4	R1	lambda	811	38	40	194.463405381626	2.43638442753991e-12	349.008859927081	no	no
M12	C4	R1	kappa	811	38	40	172.579089131484	1.79345882589388e-09	327.124543676939	no	no
M12	C4	R1	delta	811	38	40	240.11821963483	0	394.663674180285	yes	no
M12	C5	R1	lambda	811	35	43	121.412103663848	0.000136265526751944	299.704786590677	no	no
M12	C5	R1	kappa	811	35	43	123.312062635455	8.78478934731586e-05	301.604745562285	no	no
M12	C5	R1	delta	811	35	43	357.828123254379	0	536.120806181209	yes	no
M12	C6	R1	lambda	811	29	49	105.317564078736	0.000144576383451223	343.317564078736	no	no
M12	C6	R1	kappa	811	29	49	95.1694110556514	0.0015108390678612	333.169411055651	no	no
M12	C6	R1	delta	811	29	49	202.792650079532	0	440.792650079532	yes	no
M12	C7	R1	lambda	811	29	49	107.714423286591	8.01352658945653e-05	345.714423286591	no	no
M12	C7	R1	kappa	811	29	49	103.356533603169	0.000232034053244456	341.356533603169	no	no
M12	C7	R1	delta	811	29	49	114.302025369316	1.48576810906631e-05	352.302025369316	yes	no
M12	C8	R1	lambda	811	23	55	88.3580142160292	0.000173817798829523	410.771807319477	no	no
M12	C8	R1	kappa	811	23	55	78.8515691801492	0.0018342632771956	401.265362283597	no	no
M12	C8	R1	delta	811	23	55	78.8957768559052	0.00181536823969297	401.309569959353	yes	no
M12	C0	R2	lambda	811	31	47	156.843075231632	3.59387075654638e-10	372.789021177578	no	no
M12	C0	R2	kappa	811	31	47	136.924529442857	1.41083411731024e-07	352.870475388803	no	no
M12	C0	R2	delta	811	31	47	224.025789418666	0	439.971735364612	yes	no
M12	C1	R2	lambda	811	30	48	107.086508524346	0.000179225336132793	333.753175191012	no	no
M12	C1	R2	kappa	811	30	48	120.058738965899	6.76990371439867e-06	346.725405632566	no	no
M12	C1	R2	delta	811	30	48	216.982656407707	0	443.649323074374	yes	no
M12	C2	R2	lambda	811	29	49	108.511644289238	6.56693207692349e-05	346.511644289237	no	no
M12	C2	R2	kappa	811	29	49	109.697802624506	4.87099951734793e-05	347.697802624506	no	no
M12	C2	R2	delta	811	29	49	161.28660781445	1.1426637414047e-11	399.28660781445	yes	no
M12	C3	R2	lambda	811	29	49	106.178966467531	0.000117122020614646	344.178966467531	no	no
M12	C3	R2	kappa	811	29	49	110.292687204849	4.18850611800803e-05	348.292687204849	no	no
M12	C3	R2	delta	811	29	49	136.615294235891	2.73882871937303e-08	374.615294235891	yes	no
M12	C4	R2	lambda	811	28	50	105.232768637015	7.57719418829073e-05	355.232768637015	no	no
M12	C4	R2	kappa	811	28	50	106.761035182772	5.14053476911025e-05	356.761035182772	no	no
M12	C4	R2	delta	811	28	50	124.321734074569	4.27289282400878e-07	374.321734074569	yes	no
M12	C5	R2	lambda	811	25	53	65.0527558727015	0.0747330345763428	355.697917163024	no	yes
M12	C5	R2	kappa	811	25	53	72.8770563718274	0.0190233372420157	363.52221766215	no	no
M12	C5	R2	delta	811	25	53	170.14967248447	5.21804821573824e-15	460.794833774792	yes	no
M12	C6	R2	lambda	811	19	59	49.9862509256189	0.0922580685422784	451.186250925619	no	yes
M12	C6	R2	kappa	811	19	59	49.9013189721989	0.0936091228509722	451.101318972199	no	yes
M12	C6	R2	delta	811	19	59	104.146600667296	4.52499355763081e-08	505.346600667296	yes	no
M12	C7	R2	lambda	811	19	59	50.0346860202473	0.0914947406969175	451.234686020247	no	yes
M12	C7	R2	kappa	811	19	59	44.4685606079998	0.217938154547894	445.668560608	no	yes
M12	C7	R2	delta	811	19	59	45.3338465068427	0.192718914118547	446.533846506843	yes	no
M12	C8	R2	lambda	811	13	65	27.7508940726196	0.370824464582266	609.329841441041	no	yes
M12	C8	R2	kappa	811	13	65	25.1466799000706	0.510684806745388	606.725627268492	no	yes
M12	C8	R2	delta	811	13	65	21.1058517386097	0.736479505006446	602.684799107031	yes	no
M3	C0	R1	lambda	812	43	35	272.940263919643	0	394.368835348214	no	no
M3	C0	R1	kappa	812	43	35	221.500408999252	6.60582699651968e-14	342.928980427823	no	no
M3	C0	R1	delta	812	43	35	213.017516086968	9.11937192427104e-13	334.446087515539	yes	no
M3	C1	R1	lambda	812	42	36	196.987068648949	4.55837589896646e-11	324.487068648949	no	no
M3	C1	R1	kappa	812	42	36	174.762325783012	2.46601410403002e-08	302.262325783012	no	no
M3	C1	R1	delta	812	42	36	181.973614542199	3.40504757723181e-09	309.473614542199	yes	no
M3	C2	R1	lambda	812	41	37	199.650033962592	8.36086755384713e-12	333.479821196635	no	no
M3	C2	R1	kappa	812	41	37	173.514702638307	1.59768092089507e-08	307.34448987235	no	no
M3	C2	R1	delta	812	41	37	171.143285998593	3.04926048855236e-08	304.973073232635	yes	no
M3	C3	R1	lambda	812	41	37	198.460863856326	1.19769749673537e-11	332.290651090369	no	no
M3	C3	R1	kappa	812	41	37	178.487847345957	4.02657018838681e-09	312.317634579999	no	no
M3	C3	R1	delta	812	41	37	175.126158371895	1.02561494852438e-08	308.955945605938	yes	no
M3	C4	R1	lambda	812	40	38	199.858280341924	3.09230419048845e-12	340.29306295062	no	no
M3	C4	R1	kappa	812	40	38	174.713358809871	5.15898135322601e-09	315.148141418566	no	no
M3	C4	R1	delta	812	40	38	165.55092493782	6.43010432677116e-08	305.985707546516	yes	no
M3	C5	R1	lambda	812	37	41	123.051444410795	0.000300016211929099	285.144467666609	no	no
M3	C5	R1	kappa	812	37	41	110.443302469292	0.00387635524387853	272.536325725106	no	no
M3	C5	R1	delta	812	37	41	125.655897088152	0.000169139746951652	287.748920343966	yes	no
M3	C6	R1	lambda	812	31	47	108.446166063207	0.000242275691029192	324.392112009153	no	no
M3	C6	R1	kappa	812	31	47	94.0566368203267	0.00536854995339486	310.002582766273	no	no
M3	C6	R1	delta	812	31	47	100.827160081806	0.00133597623493964	316.773106027752	yes	no
M3	C7	R1	lambda	812	31	47	110.488571197566	0.000149760816133493	326.434517143512	no	no
M3	C7	R1	kappa	812	31	47	99.5977471956836	0.00173584678923477	315.54369314163	no	no
M3	C7	R1	delta	812	31	47	95.9551366261215	0.00368175004318194	311.901082572067	yes	no
M3	C8	R1	lambda	812	25	53	92.3457130257433	0.000251578818473153	382.990874316066	no	no
M3	C8	R1	kappa	812	25	53	77.1890871562975	0.00809727223075341	367.83424844662	no	no
M3	C8	R1	delta	812	25	53	71.8488658425286	0.0230882085208828	362.494027132851	yes	no
M3	C0	R2	lambda	812	33	45	156.558173846874	2.52667786693195e-09	352.71202000072	no	no
M3	C0	R2	kappa	812	33	45	130.706298933512	3.68836206399159e-06	326.860145087359	no	no
M3	C0	R2	delta	812	33	45	130.026379915059	4.40520800248922e-06	326.180226068905	yes	no
M3	C1	R2	lambda	812	32	46	111.469994299691	0.000220681943739143	317.259467983902	no	no
M3	C1	R2	kappa	812	32	46	106.194341980766	0.000725176243402847	311.983815664976	no	no
M3	C1	R2	delta	812	32	46	113.617684108041	0.000133510580352159	319.407157792252	yes	no
M3	C2	R2	lambda	812	31	47	114.062750478814	6.31248906450832e-05	330.00869642476	no	no
M3	C2	R2	kappa	812	31	47	106.049429660608	0.000420873645970543	321.995375606554	no	no
M3	C2	R2	delta	812	31	47	107.071736317927	0.000333091840014177	323.017682263873	yes	no
M3	C3	R2	lambda	812	31	47	111.009315575	0.00013227682996253	326.955261520946	no	no
M3	C3	R2	kappa	812	31	47	106.564223090001	0.000374222928275048	322.510169035947	no	no
M3	C3	R2	delta	812	31	47	106.743366621015	0.00035917940613317	322.689312566961	yes	no
M3	C4	R2	lambda	812	30	48	110.472514606263	7.88404090354966e-05	337.139181272929	no	no
M3	C4	R2	kappa	812	30	48	104.233863344085	0.000350817430569195	330.900530010752	no	no
M3	C4	R2	delta	812	30	48	100.685289498262	0.000787188139323547	327.351956164929	yes	no
M3	C5	R2	lambda	812	27	51	68.1645748026217	0.0930537376755004	330.891847529894	no	yes
M3	C5	R2	kappa	812	27	51	64.1907945441676	0.161529862639469	326.91806727144	no	yes
M3	C5	R2	delta	812	27	51	72.3777328397232	0.048189548062921	335.105005566996	yes	no
M3	C6	R2	lambda	812	21	57	53.8153316915476	0.104528636203894	412.704220580437	no	yes
M3	C6	R2	kappa	812	21	57	51.5833162561709	0.147599889101847	410.47220514506	no	yes
M3	C6	R2	delta	812	21	57	57.4895085839246	0.0560508928081842	416.378397472814	yes	no
M3	C7	R2	lambda	812	21	57	53.7766461283077	0.105178978497337	412.665535017197	no	yes
M3	C7	R2	kappa	812	21	57	47.4733385060811	0.259423720179194	406.36222739497	no	yes
M3	C7	R2	delta	812	21	57	42.1230484311521	0.46564746049975	401.011937320041	yes	no
M3	C8	R2	lambda	812	15	63	32.1786349625898	0.35926616929713	542.17863496259	no	yes
M3	C8	R2	kappa	812	15	63	29.5755064931077	0.487539602784171	539.575506493108	no	yes
M3	C8	R2	delta	812	15	63	26.5895595663826	0.644730849788104	536.589559566383	yes	no
M8	C0	R1	lambda	812	42	36	270.484286611619	0	397.984286611619	no	no
M8	C0	R1	kappa	812	42	36	218.235011919076	6.93889390390723e-14	345.735011919076	no	no
M8	C0	R1	delta	812	42	36	211.153653860724	6.30828722592014e-13	338.653653860724	yes	no
M8	C1	R1	lambda	812	41	37	194.531091340922	3.88962195785325e-11	328.360878574965	no	no
M8	C1	R1	kappa	812	41	37	171.496928702835	2.77033233020418e-08	305.326715936878	no	no
M8	C1	R1	delta	812	41	37	180.109752315955	2.55225474088405e-09	313.939539549998	yes	no
M8	C2	R1	lambda	812	40	38	197.194056654589	6.99995617026161e-12	337.628839263285	no	no
M8	C2	R1	kappa	812	40	38	170.249305558131	1.78724978150413e-08	310.684088166826	no	no
M8	C2	R1	delta	812	40	38	169.279423772349	2.33339086941342e-08	309.714206381044	yes	no
M8	C3	R1	lambda	812	40	38	196.004886548313	1.00579544692891e-11	336.439669157008	no	no
M8	C3	R1	kappa	812	40	38	175.222450265794	4.4704170365506e-09	315.65723287449	no	no
M8	C3	R1	delta	812	40	38	173.262296145651	7.74723185603676e-09	313.697078754347	yes	no
M8	C4	R1	lambda	812	39	39	197.402303033911	2.55417909045264e-12	344.735636367244	no	no
M8	C4	R1	kappa	812	39	39	171.447961729708	5.72225622441636e-09	318.781295063041	no	no
M8	C4	R1	delta	812	39	39	163.687062711576	4.94183709509599e-08	311.020396044909	yes	no
M8	C5	R1	lambda	812	36	42	120.595467102768	0.00029281005151216	290.595467102768	no	no
M8	C5	R1	kappa	812	36	42	107.177905389116	0.0045284284457997	277.177905389116	no	no
M8	C5	R1	delta	812	36	42	123.792034861908	0.00014352685170993	293.792034861908	yes	no
M8	C6	R1	lambda	812	30	48	105.990188755204	0.000232526327922145	332.656855421871	no	no
M8	C6	R1	kappa	812	30	48	90.7912397401501	0.0062893287425152	317.457906406817	no	no
M8	C6	R1	delta	812	30	48	98.9632978555621	0.00115199996133153	325.629964522229	yes	no
M8	C7	R1	lambda	812	30	48	108.032593889552	0.000142844642918249	334.699260556219	no	no
M8	C7	R1	kappa	812	30	48	96.3323501155209	0.00203041079760335	322.999016782188	no	no
M8	C7	R1	delta	812	30	48	94.0912743998775	0.00324168335579289	320.757941066544	yes	no
M8	C8	R1	lambda	812	24	54	89.8897357177297	0.000236431000868453	395.88973571773	no	no
M8	C8	R1	kappa	812	24	54	73.9236900761348	0.00951638520716624	379.923690076135	no	no
M8	C8	R1	delta	812	24	54	69.9850036162845	0.0208295093977618	375.985003616285	yes	no
M8	C0	R2	lambda	812	32	46	154.102196538849	2.13743922561349e-09	359.89167022306	no	no
M8	C0	R2	kappa	812	32	46	127.440901853337	4.19219640646062e-06	333.230375537548	no	no
M8	C0	R2	delta	812	32	46	128.162517688815	3.46478727608623e-06	333.951991373026	yes	no
M8	C1	R2	lambda	812	31	47	109.014016991664	0.000212147311366429	324.95996293761	no	no
M8	C1	R2	kappa	812	31	47	102.928944900589	0.000846176872118964	318.874890846535	no	no
M8	C1	R2	delta	812	31	47	111.753821881797	0.000110650281009983	327.699767827743	yes	no
M8	C2	R2	lambda	812	30	48	111.60677317081	5.95448637390472e-05	338.273439837477	no	no
M8	C2	R2	kappa	812	30	48	102.784032580432	0.00048990501785029	329.450699247098	no	no
M8	C2	R2	delta	812	30	48	105.207874091683	0.000279523976212892	331.87454075835	yes	no
M8	C3	R2	lambda	812	30	48	108.553338266987	0.000125966419213808	335.220004933654	no	no
M8	C3	R2	kappa	812	30	48	103.298826009838	0.000435380412757258	329.965492676505	no	no
M8	C3	R2	delta	812	30	48	104.879504394771	0.000301849353505301	331.546171061438	yes	no
M8	C4	R2	lambda	812	29	49	108.016537298249	7.43240139796653e-05	346.016537298249	no	no
M8	C4	R2	kappa	812	29	49	100.968466263922	0.000407773054356242	338.968466263922	no	no
M8	C4	R2	delta	812	29	49	98.8214272720184	0.000668940391793549	336.821427272018	yes	no
M8	C5	R2	lambda	812	26	52	65.7085974945945	0.0958432979367448	341.958597494594	no	yes
M8	C5	R2	kappa	812	26	52	60.9253974639908	0.185617246060805	337.175397463991	no	yes
M8	C5	R2	delta	812	26	52	70.5138706134792	0.0445964138491938	346.763870613479	yes	no
M8	C6	R2	lambda	812	20	58	51.3593543835441	0.107584939229418	430.590123614313	no	yes
M8	C6	R2	kappa	812	20	58	48.3179191759943	0.172133946164588	427.548688406764	no	yes
M8	C6	R2	delta	812	20	58	55.6256463576806	0.0512425454605367	434.85641558845	yes	no
M8	C7	R2	lambda	812	20	58	51.3206688202941	0.108264418276627	430.551438051063	no	yes
M8	C7	R2	kappa	812	20	58	44.2079414259183	0.298436646789406	423.438710656688	no	yes
M8	C7	R2	delta	812	20	58	40.2591862049081	0.458783558483522	419.489955435677	yes	no
M8	C8	R2	lambda	812	14	64	29.7226576545762	0.37659657497536	573.722657654576	no	yes
M8	C8	R2	kappa	812	14	64	26.3101094129449	0.556003097474405	570.310109412945	no	yes
M8	C8	R2	delta	812	14	64	24.7256973401386	0.642720876516399	568.725697340139	yes	no
M12	C0	R1	lambda	812	41	37	266.940537509809	0	400.770324743852	no	no
M12	C0	R1	kappa	812	41	37	215.715304624678	5.72875080706581e-14	349.545091858721	no	no
M12	C0	R1	delta	812	41	37	206.83584508358	9.26037024839843e-13	340.665632317622	yes	no
M12	C1	R1	lambda	812	40	38	190.987342239113	4.57122117936137e-11	331.422124847808	no	no
M12	C1	R1	kappa	812	40	38	168.977221408437	2.53491142521156e-08	309.412004017133	no	no
M12	C1	R1	delta	812	40	38	175.791943538811	3.80705944547088e-09	316.226726147507	yes	no
M12	C2	R1	lambda	812	39	39	193.650307552756	8.1343820568236e-12	340.983640886089	no	no
M12	C2	R1	kappa	812	39	39	167.729598263733	1.62311810658622e-08	315.062931597066	no	no
M12	C2	R1	delta	812	39	39	164.961614995205	3.48690719631506e-08	312.294948328538	yes	no
M12	C3	R1	lambda	812	39	39	192.461137446491	1.17095222407215e-11	339.794470779824	no	no
M12	C3	R1	kappa	812	39	39	172.702742971386	4.00955935120351e-09	320.036076304719	no	no
M12	C3	R1	delta	812	39	39	168.944487368507	1.15675790057779e-08	316.27782070184	yes	no
M12	C4	R1	lambda	812	38	40	193.858553932089	2.94331226058375e-12	348.404008477543	no	no
M12	C4	R1	kappa	812	38	40	168.928254435299	5.12305098343546e-09	323.473708980754	no	no
M12	C4	R1	delta	812	38	40	159.369253934432	7.38841078318231e-08	313.914708479886	yes	no
M12	C5	R1	lambda	812	35	43	117.051718000958	0.000362569526931256	295.344400927787	no	no
M12	C5	R1	kappa	812	35	43	104.658198094718	0.00459871148782287	282.950881021547	no	no
M12	C5	R1	delta	812	35	43	119.474226084764	0.000211576835454474	297.766909011593	yes	no
M12	C6	R1	lambda	812	29	49	102.446439653371	0.00028811899098391	340.446439653371	no	no
M12	C6	R1	kappa	812	29	49	88.2715324457519	0.00636406711168547	326.271532445752	no	no
M12	C6	R1	delta	812	29	49	94.645489078418	0.00169321467997907	332.645489078418	yes	no
M12	C7	R1	lambda	812	29	49	104.48884478773	0.000176763626998588	342.48884478773	no	no
M12	C7	R1	kappa	812	29	49	93.8126428211125	0.00202635408666274	331.812642821112	no	no
M12	C7	R1	delta	812	29	49	89.7734656227334	0.00470866914973023	327.773465622733	yes	no
M12	C8	R1	lambda	812	23	55	86.3459866159077	0.000292182626707715	408.759779719356	no	no
M12	C8	R1	kappa	812	23	55	71.4039827817264	0.00958569793166875	393.817775885175	no	no
M12	C8	R1	delta	812	23	55	65.6671948391404	0.0299124208589667	388.080987942589	yes	no
M12	C0	R2	lambda	812	31	47	150.55844743704	2.50101417353932e-09	366.504393382986	no	no
M12	C0	R2	kappa	812	31	47	124.921194558939	3.90357164425925e-06	340.867140504885	no	no
M12	C0	R2	delta	812	31	47	123.844708911671	5.19536243859253e-06	339.790654857617	yes	no
M12	C1	R2	lambda	812	30	48	105.470267889855	0.00026282918758469	332.136934556521	no	no
M12	C1	R2	kappa	812	30	48	100.409237606191	0.000837167000413142	327.075904272857	no	no
M12	C1	R2	delta	812	30	48	107.436013104653	0.000164854489822508	334.10267977132	yes	no
M12	C2	R2	lambda	812	29	49	108.063024068977	7.34667314029602e-05	346.063024068977	no	no
M12	C2	R2	kappa	812	29	49	100.264325286034	0.000480252936489567	338.264325286034	no	no
M12	C2	R2	delta	812	29	49	100.890065314539	0.000415294190047377	338.890065314539	yes	no
M12	C3	R2	lambda	812	29	49	105.009589165165	0.000155818376360806	343.009589165165	no	no
M12	C3	R2	kappa	812	29	49	100.77911871543	0.000426164139312069	338.779118715429	no	no
M12	C3	R2	delta	812	29	49	100.561695617627	0.000448258664249357	338.561695617627	yes	no
M12	C4	R2	lambda	812	28	50	104.472788196427	9.17210127162615e-05	354.472788196427	no	no
M12	C4	R2	kappa	812	28	50	98.4487589695138	0.000397699500585769	348.448758969514	no	no
M12	C4	R2	delta	812	28	50	94.5036184948742	0.000990310432662955	344.503618494874	yes	no
M12	C5	R2	lambda	812	25	53	62.1648483927849	0.115984063188924	352.810009683107	no	yes
M12	C5	R2	kappa	812	25	53	58.4056901695928	0.193944978731138	349.050851459915	no	yes
M12	C5	R2	delta	812	25	53	66.196061836335	0.0621608202284608	356.841223126658	yes	no
M12	C6	R2	lambda	812	19	59	47.8156052817109	0.132116726307604	449.015605281711	no	yes
M12	C6	R2	kappa	812	19	59	45.7982118815961	0.180072661709064	446.998211881596	no	yes
M12	C6	R2	delta	812	19	59	51.3078375805365	0.0732152518651137	452.507837580536	yes	no
M12	C7	R2	lambda	812	19	59	47.7769197184721	0.13293312543754	448.976919718472	no	yes
M12	C7	R2	kappa	812	19	59	41.6882341315099	0.313456171451917	442.88823413151	no	yes
M12	C7	R2	delta	812	19	59	35.941377427764	0.564988421925387	437.141377427764	yes	no
M12	C8	R2	lambda	812	13	65	26.1789085527542	0.453304842752288	607.757855921175	no	yes
M12	C8	R2	kappa	812	13	65	23.7904021185365	0.587949048921444	605.369349486958	no	yes
M12	C8	R2	delta	812	13	65	20.4078885629945	0.771843332995468	601.986835931415	yes	no
M3	C0	R1	lambda	813	43	35	272.546654245973	0	393.975225674545	no	no
M3	C0	R1	kappa	813	43	35	227.785924135701	9.10382880192628e-15	349.214495564272	no	no
M3	C0	R1	delta	813	43	35	210.241236993715	2.123634601503e-12	331.669808422286	yes	no
M3	C1	R1	lambda	813	42	36	191.248474594169	2.43990605497402e-10	318.748474594169	no	no
M3	C1	R1	kappa	813	42	36	172.945993098063	4.01918996972839e-08	300.445993098063	no	no
M3	C1	R1	delta	813	42	36	171.739044014264	5.54732070279229e-08	299.239044014264	yes	no
M3	C2	R1	lambda	813	41	37	193.970830519121	4.59506876993032e-11	327.800617753164	no	no
M3	C2	R1	kappa	813	41	37	174.333992762818	1.27582978626251e-08	308.163779996861	no	no
M3	C2	R1	delta	813	41	37	164.818174679755	1.64911530320389e-07	298.647961913797	yes	no
M3	C3	R1	lambda	813	41	37	194.496493258084	3.92988974695641e-11	328.326280492127	no	no
M3	C3	R1	kappa	813	41	37	183.243061628647	1.04862385441606e-09	317.072848862689	no	no
M3	C3	R1	delta	813	41	37	169.3064649653	5.00560562999297e-08	303.136252199342	yes	no
M3	C4	R1	lambda	813	40	38	195.158168959629	1.3008483179533e-11	335.592951568325	no	no
M3	C4	R1	kappa	813	40	38	178.758641685641	1.63865010449626e-09	319.193424294336	no	no
M3	C4	R1	delta	813	40	38	162.768148230646	1.35370478937524e-07	303.202930839342	yes	no
M3	C5	R1	lambda	813	37	41	119.287142378396	0.000669382539069452	281.38016563421	no	no
M3	C5	R1	kappa	813	37	41	105.533105213277	0.0094395957782164	267.626128469091	no	no
M3	C5	R1	delta	813	37	41	98.1861667880093	0.0315324032041546	260.279190043823	yes	no
M3	C6	R1	lambda	813	31	47	104.627275300246	0.000580319858058509	320.573221246192	no	no
M3	C6	R1	kappa	813	31	47	91.2023549222083	0.0092786675566886	307.148300868154	no	no
M3	C6	R1	delta	813	31	47	84.6379596118012	0.0296478714930989	300.583905557747	yes	no
M3	C7	R1	lambda	813	31	47	108.878896798142	0.00021897253608183	324.824842744088	no	no
M3	C7	R1	kappa	813	31	47	100.430071641819	0.00145450501083078	316.376017587765	no	no
M3	C7	R1	delta	813	31	47	84.397480727725	0.0308533184088224	300.343426673671	yes	no
M3	C8	R1	lambda	813	25	53	88.8926731230486	0.000587736756932689	379.537834413371	no	no
M3	C8	R1	kappa	813	25	53	75.7296275820274	0.0108918034230923	366.37478887235	no	no
M3	C8	R1	delta	813	25	53	68.9706507263462	0.038850866545504	359.615812016669	yes	no
M3	C0	R2	lambda	813	33	45	160.058784265277	8.78244255098082e-10	356.212630419123	no	no
M3	C0	R2	kappa	813	33	45	136.835971798069	7.17980810915897e-07	332.989817951915	no	no
M3	C0	R2	delta	813	33	45	132.50652467813	2.29579998867191e-06	328.660370831976	yes	no
M3	C1	R2	lambda	813	32	46	103.939667585283	0.00118136617183429	309.729141269494	no	no
M3	C1	R2	kappa	813	32	46	102.510773443003	0.00159888051659585	308.300247127214	no	no
M3	C1	R2	delta	813	32	46	111.510002498489	0.000218646137861156	317.299476182699	yes	no
M3	C2	R2	lambda	813	31	47	106.857103082839	0.000349930075701277	322.803049028785	no	no
M3	C2	R2	kappa	813	31	47	104.694683145279	0.000571613731833898	320.640629091225	no	no
M3	C2	R2	delta	813	31	47	105.477295390924	0.000479218757166389	321.42324133687	yes	no
M3	C3	R2	lambda	813	31	47	105.512004291677	0.000475469952823104	321.457950237623	no	no
M3	C3	R2	kappa	813	31	47	109.685528013656	0.000181145059705567	325.631473959602	no	no
M3	C3	R2	delta	813	31	47	108.591959007553	0.000234171105890302	324.537904953499	yes	no
M3	C4	R2	lambda	813	30	48	104.289536022748	0.000346312533925475	330.956202689414	no	no
M3	C4	R2	kappa	813	30	48	106.802371933117	0.000191787350154016	333.469038599784	no	no
M3	C4	R2	delta	813	30	48	103.00565526155	0.000465678071186582	329.672321928217	yes	no
M3	C5	R2	lambda	813	27	51	61.4502049457847	0.226672174937117	324.177477673057	no	yes
M3	C5	R2	kappa	813	27	51	57.9047582018034	0.33328057040243	320.632030929076	no	yes
M3	C5	R2	delta	813	27	51	49.2855648547575	0.656481936627421	312.01283758203	yes	no
M3	C6	R2	lambda	813	21	57	47.8025109168784	0.248848802843058	406.691399805767	no	yes
M3	C6	R2	kappa	813	21	57	46.6928802806534	0.28559912844812	405.581769169542	no	yes
M3	C6	R2	delta	813	21	57	38.3938254703398	0.630045704679868	397.282714359229	yes	no
M3	C7	R2	lambda	813	21	57	50.0114937805566	0.185194110151864	408.900382669446	no	yes
M3	C7	R2	kappa	813	21	57	48.048947406095	0.241115177007478	406.937836294984	no	yes
M3	C7	R2	delta	813	21	57	33.3158136098743	0.828408538808725	392.204702498763	yes	no
M3	C8	R2	lambda	813	15	63	27.7331879468876	0.58457329436268	537.733187946888	no	yes
M3	C8	R2	kappa	813	15	63	28.6453169501762	0.536280273073983	538.645316950176	no	yes
M3	C8	R2	delta	813	15	63	21.0421541402687	0.886565113430145	531.042154140269	yes	no
M8	C0	R1	lambda	813	42	36	270.090676924585	0	397.590676924585	no	no
M8	C0	R1	kappa	813	42	36	224.280317673715	1.02140518265514e-14	351.780317673715	no	no
M8	C0	R1	delta	813	42	36	211.618735877091	5.4634075041804e-13	339.118735877091	yes	no
M8	C1	R1	lambda	813	41	37	188.792497272783	2.11183293075123e-10	322.622284506826	no	no
M8	C1	R1	kappa	813	41	37	169.44038663608	4.828661215317e-08	303.270173870123	no	no
M8	C1	R1	delta	813	41	37	173.11654289764	1.78170967979341e-08	306.946330131683	yes	no
M8	C2	R1	lambda	813	40	38	191.514853197732	3.90319998544442e-11	331.949635806428	no	no
M8	C2	R1	kappa	813	40	38	170.82838630083	1.52333587966069e-08	311.263168909526	no	no
M8	C2	R1	delta	813	40	38	166.195673563131	5.40332750764705e-08	306.630456171827	yes	no
M8	C3	R1	lambda	813	40	38	192.040515936716	3.33371108496294e-11	332.475298545411	no	no
M8	C3	R1	kappa	813	40	38	179.737455166648	1.2379866021206e-09	320.172237775343	no	no
M8	C3	R1	delta	813	40	38	170.683963848676	1.58532639238373e-08	311.118746457372	yes	no
M8	C4	R1	lambda	813	39	39	192.702191638261	1.087718803916e-11	340.035524971594	no	no
M8	C4	R1	kappa	813	39	39	175.253035223642	1.9346613200355e-09	322.586368556975	no	no
M8	C4	R1	delta	813	39	39	164.145647114023	4.3601894650358e-08	311.478980447356	yes	no
M8	C5	R1	lambda	813	36	42	116.83116505701	0.000658972190983653	286.83116505701	no	no
M8	C5	R1	kappa	813	36	42	102.027498751294	0.0114757843195161	272.027498751294	no	no
M8	C5	R1	delta	813	36	42	99.5636656713856	0.0174385624891115	269.563665671386	yes	no
M8	C6	R1	lambda	813	30	48	102.171297978858	0.000563295547572396	328.837964645524	no	no
M8	C6	R1	kappa	813	30	48	87.6967484602204	0.0113652309273982	314.363415126887	no	no
M8	C6	R1	delta	813	30	48	86.0154584951775	0.0154773337383367	312.682125161844	yes	no
M8	C7	R1	lambda	813	30	48	106.422919476773	0.000209886513143021	333.08958614344	no	no
M8	C7	R1	kappa	813	30	48	96.92446517982	0.00179016882230931	323.591131846487	no	no
M8	C7	R1	delta	813	30	48	85.7749796111013	0.0161641691269265	312.441646277768	yes	no
M8	C8	R1	lambda	813	24	54	86.4366958016801	0.000559884690027768	392.43669580168	no	no
M8	C8	R1	kappa	813	24	54	72.2240211200285	0.013437927243053	378.224021120029	no	no
M8	C8	R1	delta	813	24	54	70.3481496097226	0.0194252586726851	376.348149609723	yes	no
M8	C0	R2	lambda	813	32	46	157.602806943889	7.34706295801857e-10	363.3922806281	no	no
M8	C0	R2	kappa	813	32	46	133.330365336084	8.62255551958846e-07	339.119839020294	no	no
M8	C0	R2	delta	813	32	46	133.884023561506	7.40933349785422e-07	339.673497245717	yes	no
M8	C1	R2	lambda	813	31	47	101.483690263898	0.00115977112039367	317.429636209844	no	no
M8	C1	R2	kappa	813	31	47	99.0051669810204	0.00196653100324795	314.951112926966	no	no
M8	C1	R2	delta	813	31	47	112.887501381865	8.41180610208214e-05	328.833447327811	yes	no
M8	C2	R2	lambda	813	30	48	104.401125761451	0.000337448876325031	331.067792428117	no	no
M8	C2	R2	kappa	813	30	48	101.189076683291	0.000703192544721176	327.855743349958	no	no
M8	C2	R2	delta	813	30	48	106.8547942743	0.000189407855697099	333.521460940967	yes	no
M8	C3	R2	lambda	813	30	48	103.056026970308	0.000460333199380991	329.722693636975	no	no
M8	C3	R2	kappa	813	30	48	106.179921551657	0.000222325616698438	332.846588218323	no	no
M8	C3	R2	delta	813	30	48	109.969457890929	8.92134408336798e-05	336.636124557596	yes	no
M8	C4	R2	lambda	813	29	49	101.833558701379	0.000332968600331496	339.833558701379	no	no
M8	C4	R2	kappa	813	29	49	103.296765471118	0.000235370706409221	341.296765471118	no	no
M8	C4	R2	delta	813	29	49	104.383154144927	0.000181332966414982	342.383154144927	yes	no
M8	C5	R2	lambda	813	26	52	58.9942276243992	0.235138240896769	335.244227624399	no	yes
M8	C5	R2	kappa	813	26	52	54.3991517398205	0.383264863384539	330.64915173982	no	yes
M8	C5	R2	delta	813	26	52	50.6630637381338	0.526576206320895	326.913063738134	yes	no
M8	C6	R2	lambda	813	20	58	45.3465335954897	0.258861668867012	424.577302826259	no	yes
M8	C6	R2	kappa	813	20	58	43.1872738186654	0.336715853432584	422.418043049435	no	yes
M8	C6	R2	delta	813	20	58	39.7713243537162	0.480442534285913	419.002093584485	yes	no
M8	C7	R2	lambda	813	20	58	47.5555164591882	0.192081400575468	426.786285689957	no	yes
M8	C7	R2	kappa	813	20	58	44.5433409440961	0.286426207334638	423.774110174865	no	yes
M8	C7	R2	delta	813	20	58	34.6933124932507	0.707571432169667	413.92408172402	yes	no
M8	C8	R2	lambda	813	14	64	25.2772106255192	0.612708860813169	569.277210625519	no	yes
M8	C8	R2	kappa	813	14	64	25.1397104881772	0.6202207733931	569.139710488177	no	yes
M8	C8	R2	delta	813	14	64	22.4196530236451	0.761502624311228	566.419653023645	yes	no
M12	C0	R1	lambda	813	41	37	266.546927831357	0	400.376715065399	no	no
M12	C0	R1	kappa	813	41	37	221.688407080937	8.43769498715119e-15	355.518194314979	no	no
M12	C0	R1	delta	813	41	37	205.201001088312	1.5342171977295e-12	339.030788322355	yes	no
M12	C1	R1	lambda	813	40	38	185.248748179555	2.50203857632414e-10	325.68353078825	no	no
M12	C1	R1	kappa	813	40	38	166.848476043301	4.52809725270953e-08	307.283258651997	no	no
M12	C1	R1	delta	813	40	38	166.698808108862	4.71555564596216e-08	307.133590717557	yes	no
M12	C2	R1	lambda	813	39	39	187.971104104507	4.57538451570372e-11	335.30443743784	no	no
M12	C2	R1	kappa	813	39	39	168.236475708057	1.40952455263132e-08	315.56980904139	no	no
M12	C2	R1	delta	813	39	39	159.777938774352	1.42049756624019e-07	307.111272107686	yes	no
M12	C3	R1	lambda	813	39	39	188.496766843477	3.9047320932184e-11	335.830100176811	no	no
M12	C3	R1	kappa	813	39	39	177.14554457388	1.12096387727689e-09	324.478877907213	no	no
M12	C3	R1	delta	813	39	39	164.266229059898	4.21876621414796e-08	311.599562393231	yes	no
M12	C4	R1	lambda	813	38	40	189.158442545022	1.26307853065555e-11	343.703897090477	no	no
M12	C4	R1	kappa	813	38	40	172.661124630874	1.75133418878204e-09	327.206579176328	no	no
M12	C4	R1	delta	813	38	40	157.727912325244	1.15411094125939e-07	312.273366870699	yes	no
M12	C5	R1	lambda	813	35	43	113.287415963782	0.000815705056474547	291.580098890611	no	no
M12	C5	R1	kappa	813	35	43	99.4355881585154	0.0119043419203542	277.728271085345	no	no
M12	C5	R1	delta	813	35	43	93.1459308826069	0.033663817637556	271.438613809436	yes	no
M12	C6	R1	lambda	813	29	49	98.6275488856324	0.000699118730226767	336.627548885632	no	no
M12	C6	R1	kappa	813	29	49	85.1048378674467	0.01173882627031	323.104837867447	no	no
M12	C6	R1	delta	813	29	49	79.5977237063988	0.0314610521012598	317.597723706399	yes	no
M12	C7	R1	lambda	813	29	49	102.879170383535	0.000260000260677962	340.879170383535	no	no
M12	C7	R1	kappa	813	29	49	94.332554587052	0.00181183475094238	332.332554587052	no	no
M12	C7	R1	delta	813	29	49	79.3572448223226	0.0327660299622927	317.357244822323	yes	no
M12	C8	R1	lambda	813	23	55	82.8929467084417	0.000694794646570962	405.30673981189	no	no
M12	C8	R1	kappa	813	23	55	69.6321105272605	0.0138078788068449	392.045903630709	no	no
M12	C8	R1	delta	813	23	55	63.9304148209439	0.0411325697305993	386.344207924392	yes	no
M12	C0	R2	lambda	813	31	47	154.059057850661	8.53794368538274e-10	370.005003796607	no	no
M12	C0	R2	kappa	813	31	47	130.738454743305	8.04258348252596e-07	346.684400689251	no	no
M12	C0	R2	delta	813	31	47	127.466288772728	1.96967059784559e-06	343.412234718674	yes	no
M12	C1	R2	lambda	813	30	48	97.939941170669	0.00143927414842349	324.606607837336	no	no
M12	C1	R2	kappa	813	30	48	96.4132563882418	0.00199588531479367	323.079923054909	no	no
M12	C1	R2	delta	813	30	48	106.469766593086	0.000207566405912019	333.136433259753	yes	no
M12	C2	R2	lambda	813	29	49	100.857376668225	0.000418469031917335	338.857376668225	no	no
M12	C2	R2	kappa	813	29	49	98.5971660905175	0.000703963732309965	336.597166090517	no	no
M12	C2	R2	delta	813	29	49	100.437059485522	0.000461412672998041	338.437059485522	yes	no
M12	C3	R2	lambda	813	29	49	99.5122778770698	0.000571168893152341	337.51227787707	no	no
M12	C3	R2	kappa	813	29	49	103.588010958889	0.00021953435639277	341.588010958889	no	no
M12	C3	R2	delta	813	29	49	103.551723102151	0.000221450273290125	341.551723102151	yes	no
M12	C4	R2	lambda	813	28	50	98.2898096081407	0.000412906594555618	348.289809608141	no	no
M12	C4	R2	kappa	813	28	50	100.70485487835	0.000231917540173154	350.70485487835	no	no
M12	C4	R2	delta	813	28	50	97.9654193561479	0.000445682810641945	347.965419356148	yes	no
M12	C5	R2	lambda	813	25	53	55.4504785311706	0.27673781673859	346.095639821493	no	yes
M12	C5	R2	kappa	813	25	53	51.8072411470419	0.403180434045514	342.452402437364	no	yes
M12	C5	R2	delta	813	25	53	44.2453289493551	0.702556245401378	334.890490239678	yes	no
M12	C6	R2	lambda	813	19	59	41.8027845022643	0.309099670476304	443.002784502264	no	yes
M12	C6	R2	kappa	813	19	59	40.5953632258918	0.356685980303756	441.795363225892	no	yes
M12	C6	R2	delta	813	19	59	33.3535895649375	0.684039897364514	434.553589564937	yes	no
M12	C7	R2	lambda	813	19	59	44.0117673659498	0.232124754062613	445.21176736595	no	yes
M12	C7	R2	kappa	813	19	59	41.9514303513281	0.303497948562157	443.151430351328	no	yes
M12	C7	R2	delta	813	19	59	28.275577704472	0.874853456860875	429.475577704472	yes	no
M12	C8	R2	lambda	813	13	65	21.7334615322808	0.703188034102929	603.312408900702	no	yes
M12	C8	R2	kappa	813	13	65	22.5477998954092	0.658384893994824	604.12674726383	no	yes
M12	C8	R2	delta	813	13	65	16.0019182348664	0.936156632937968	597.580865603287	yes	no
M3	C0	R1	lambda	814	43	35	281.954900522112	0	403.383471950684	no	no
M3	C0	R1	kappa	814	43	35	224.723970322602	2.39808173319034e-14	346.152541751173	no	no
M3	C0	R1	delta	814	43	35	214.284948762443	6.18505247018675e-13	335.713520191014	yes	no
M3	C1	R1	lambda	814	42	36	200.554373787333	1.57966972835766e-11	328.054373787333	no	no
M3	C1	R1	kappa	814	42	36	172.221970893732	4.87738807120053e-08	299.721970893732	no	no
M3	C1	R1	delta	814	42	36	176.646931045946	1.47895787838692e-08	304.146931045946	yes	no
M3	C2	R1	lambda	814	41	37	203.835072089982	2.33468799848424e-12	337.664859324024	no	no
M3	C2	R1	kappa	814	41	37	174.165184299473	1.33644888489215e-08	307.994971533516	no	no
M3	C2	R1	delta	814	41	37	170.780299338238	3.36422539826131e-08	304.610086572281	yes	no
M3	C3	R1	lambda	814	41	37	205.954839969529	1.21591625656947e-12	339.784627203572	no	no
M3	C3	R1	kappa	814	41	37	184.565367531768	7.18013870582013e-10	318.39515476581	no	no
M3	C3	R1	delta	814	41	37	176.599988697919	6.81865064411369e-09	310.429775931961	yes	no
M3	C4	R1	lambda	814	40	38	207.091493913961	3.25517390820096e-13	347.526276522657	no	no
M3	C4	R1	kappa	814	40	38	180.669888892681	9.46827616310486e-10	321.104671501377	no	no
M3	C4	R1	delta	814	40	38	170.908767055819	1.48987314707583e-08	311.343549664515	yes	no
M3	C5	R1	lambda	814	37	41	120.026796863048	0.000573146286407811	282.119820118862	no	no
M3	C5	R1	kappa	814	37	41	103.616900221161	0.0131244359433994	265.709923476975	no	no
M3	C5	R1	delta	814	37	41	100.219636564728	0.0229429597967183	262.312659820542	yes	no
M3	C6	R1	lambda	814	31	47	105.612639917874	0.000464757944237393	321.55858586382	no	no
M3	C6	R1	kappa	814	31	47	89.3200015831928	0.0131311313340633	305.265947529139	no	no
M3	C6	R1	delta	814	31	47	85.618117958572	0.0251513881820631	301.564063904518	yes	no
M3	C7	R1	lambda	814	31	47	112.374392473132	9.526360004386e-05	328.320338419078	no	no
M3	C7	R1	kappa	814	31	47	101.761451200764	0.00109204126036833	317.70739714671	no	no
M3	C7	R1	delta	814	31	47	89.8246779834484	0.0119767148487746	305.770623929394	yes	no
M3	C8	R1	lambda	814	25	53	93.3773015307616	0.000194093412931751	384.022462821084	no	no
M3	C8	R1	kappa	814	25	53	77.435354275812	0.00769658450864441	368.080515566135	no	no
M3	C8	R1	delta	814	25	53	74.5176229404211	0.0138535668251517	365.162784230744	yes	no
M3	C0	R2	lambda	814	33	45	172.878643040527	1.62498903222286e-11	369.032489194373	no	no
M3	C0	R2	kappa	814	33	45	138.678993590104	4.33737943894563e-07	334.83283974395	no	no
M3	C0	R2	delta	814	33	45	142.836382469388	1.36500524217098e-07	338.990228623234	yes	no
M3	C1	R2	lambda	814	32	46	109.883971471985	0.000317729874622086	315.673445156196	no	no
M3	C1	R2	kappa	814	32	46	105.345188288569	0.000872788360356092	311.13466197278	no	no
M3	C1	R2	delta	814	32	46	118.562300668495	4.0431101616778e-05	324.351774352705	yes	no
M3	C2	R2	lambda	814	31	47	113.276376668074	7.65195052153667e-05	329.22232261402	no	no
M3	C2	R2	kappa	814	31	47	107.527379585401	0.000299876191551252	323.473325531347	no	no
M3	C2	R2	delta	814	31	47	114.262622271001	6.00992760678709e-05	330.208568216947	yes	no
M3	C3	R2	lambda	814	31	47	112.845327243669	8.49845625683354e-05	328.791273189615	no	no
M3	C3	R2	kappa	814	31	47	113.977088872617	6.44661549539238e-05	329.923034818563	no	no
M3	C3	R2	delta	814	31	47	118.211416660583	2.23940318408999e-05	334.157362606529	yes	no
M3	C4	R2	lambda	814	30	48	111.914131273069	5.51577044194396e-05	338.580797939736	no	no
M3	C4	R2	kappa	814	30	48	111.79181097671	5.6864922651334e-05	338.458477643376	no	no
M3	C4	R2	delta	814	30	48	114.318858458501	3.01025121566267e-05	340.985525125168	yes	no
M3	C5	R2	lambda	814	27	51	64.7246903717302	0.15060603265461	327.451963099003	no	yes
M3	C5	R2	kappa	814	27	51	59.2290980993328	0.290647518362544	321.956370826606	no	yes
M3	C5	R2	delta	814	27	51	48.9291911839487	0.669809098722628	311.656463911221	yes	no
M3	C6	R2	lambda	814	21	57	50.5656429131135	0.171222453696931	409.454531802002	no	yes
M3	C6	R2	kappa	814	21	57	47.7654605462629	0.250025120878838	406.654349435152	no	yes
M3	C6	R2	delta	814	21	57	37.5816474215454	0.665175518956301	396.470536310434	yes	no
M3	C7	R2	lambda	814	21	57	54.2034686020237	0.0981804094836092	413.092357490913	no	yes
M3	C7	R2	kappa	814	21	57	51.0138055939835	0.160498310684233	409.902694482872	no	yes
M3	C7	R2	delta	814	21	57	34.9674761251232	0.770651030046281	393.856365014012	yes	no
M3	C8	R2	lambda	814	15	63	30.8016704837178	0.425203637158432	540.801670483718	no	yes
M3	C8	R2	kappa	814	15	63	31.9801064720561	0.368453146881433	541.980106472056	no	yes
M3	C8	R2	delta	814	15	63	23.6481091400751	0.787706601936794	533.648109140075	yes	no
M8	C0	R1	lambda	814	42	36	279.49892319869	0	406.99892319869	no	no
M8	C0	R1	kappa	814	42	36	221.665034751263	2.34257058195908e-14	349.165034751263	no	no
M8	C0	R1	delta	814	42	36	217.771304540878	8.02691246803988e-14	345.271304540878	yes	no
M8	C1	R1	lambda	814	41	37	198.098396463904	1.33600908114317e-11	331.928183697947	no	no
M8	C1	R1	kappa	814	41	37	169.163035322398	5.20217330324257e-08	302.992822556441	no	no
M8	C1	R1	delta	814	41	37	180.133286824381	2.53536736050108e-09	313.963074058424	yes	no
M8	C2	R1	lambda	814	40	38	201.379094766551	1.93400850889702e-12	341.813877375246	no	no
M8	C2	R1	kappa	814	40	38	171.106248728137	1.41070024550771e-08	311.541031336832	no	no
M8	C2	R1	delta	814	40	38	174.266655116674	5.84848136586658e-09	314.701437725369	yes	no
M8	C3	R1	lambda	814	40	38	203.498862646097	1.00186525742174e-12	343.933645254792	no	no
M8	C3	R1	kappa	814	40	38	181.506431960444	7.43764272392866e-10	321.941214569139	no	no
M8	C3	R1	delta	814	40	38	180.086344476354	1.11994380436187e-09	320.52112708505	yes	no
M8	C4	R1	lambda	814	39	39	204.635516590529	2.639000129534e-13	351.968849923862	no	no
M8	C4	R1	kappa	814	39	39	177.610953321357	9.79555325741899e-10	324.94428665469	no	no
M8	C4	R1	delta	814	39	39	174.395122834255	2.47427200950057e-09	321.728456167588	yes	no
M8	C5	R1	lambda	814	36	42	117.570819539619	0.000563293438838319	287.570819539619	no	no
M8	C5	R1	kappa	814	36	42	100.557964649827	0.0147602771677948	270.557964649827	no	no
M8	C5	R1	delta	814	36	42	103.705992343164	0.00854399019986118	273.705992343164	yes	no
M8	C6	R1	lambda	814	30	48	103.156662594443	0.000449829570539961	329.82332926111	no	no
M8	C6	R1	kappa	814	30	48	86.2610660118564	0.0148030713954662	312.927732678523	no	no
M8	C6	R1	delta	814	30	48	89.1044737370074	0.008715147673794	315.771140403674	yes	no
M8	C7	R1	lambda	814	30	48	109.918415149699	9.03366031973496e-05	336.585081816366	no	no
M8	C7	R1	kappa	814	30	48	98.7025156294396	0.00121956789361632	325.369182296106	no	no
M8	C7	R1	delta	814	30	48	93.3110337618838	0.00380248511077386	319.977700428551	yes	no
M8	C8	R1	lambda	814	24	54	90.9213242073286	0.000181657283374159	396.921324207329	no	no
M8	C8	R1	kappa	814	24	54	74.3764187044878	0.00866558827495079	380.376418704488	no	no
M8	C8	R1	delta	814	24	54	78.0039787188565	0.0039889540939636	384.003978718857	yes	no
M8	C0	R2	lambda	814	32	46	170.422665717105	1.30518928997958e-11	376.212139401315	no	no
M8	C0	R2	kappa	814	32	46	135.620058018766	4.59087370896505e-07	341.409531702976	no	no
M8	C0	R2	delta	814	32	46	146.322738247824	2.17034087368617e-08	352.112211932034	yes	no
M8	C1	R2	lambda	814	31	47	107.427994148557	0.000306839365241229	323.373940094503	no	no
M8	C1	R2	kappa	814	31	47	102.286252717236	0.000974157040416479	318.232198663182	no	no
M8	C1	R2	delta	814	31	47	122.04865644693	8.33155297164101e-06	337.994602392876	yes	no
M8	C2	R2	lambda	814	30	48	110.820399344643	7.23580895423126e-05	337.487066011309	no	no
M8	C2	R2	kappa	814	30	48	104.468444014065	0.000332207049116628	331.135110680731	no	no
M8	C2	R2	delta	814	30	48	117.748978049436	1.24359380645478e-05	344.415644716103	yes	no
M8	C3	R2	lambda	814	30	48	110.389349920236	8.04710793980146e-05	337.056016586903	no	no
M8	C3	R2	kappa	814	30	48	110.918153301293	7.06311672833415e-05	337.58481996796	no	no
M8	C3	R2	delta	814	30	48	121.697772439019	4.37077719639412e-06	348.364439105685	yes	no
M8	C4	R2	lambda	814	29	49	109.458153949636	5.17531237763658e-05	347.458153949636	no	no
M8	C4	R2	kappa	814	29	49	108.732875405385	6.212454562049e-05	346.732875405385	no	no
M8	C4	R2	delta	814	29	49	117.805214236937	5.85310091094637e-06	355.805214236937	yes	no
M8	C5	R2	lambda	814	26	52	62.2687130483014	0.155818726819765	338.518713048301	no	yes
M8	C5	R2	kappa	814	26	52	56.1701625279993	0.321510774764812	332.420162527999	no	yes
M8	C5	R2	delta	814	26	52	52.415546962384	0.457780100293429	328.665546962384	yes	no
M8	C6	R2	lambda	814	20	58	48.1096655896822	0.177426471281423	427.340434820451	no	yes
M8	C6	R2	kappa	814	20	58	44.7065249749265	0.280688028668052	423.937294205696	no	yes
M8	C6	R2	delta	814	20	58	41.0680031999808	0.42355015423007	420.29877243075	yes	no
M8	C7	R2	lambda	814	20	58	51.7474912785908	0.100954732455874	430.97826050936	no	yes
M8	C7	R2	kappa	814	20	58	47.9548700226593	0.181436241261308	427.185639253429	no	yes
M8	C7	R2	delta	814	20	58	38.4538319035586	0.539939377337074	417.684601134328	yes	no
M8	C8	R2	lambda	814	14	64	28.3456931602848	0.446246285487752	572.345693160285	no	yes
M8	C8	R2	kappa	814	14	64	28.9211709007318	0.416534453058155	572.921170900732	no	yes
M8	C8	R2	delta	814	14	64	27.1344649185105	0.510933995855846	571.134464918511	yes	no
M12	C0	R1	lambda	814	41	37	275.955174106874	0	409.784961340916	no	no
M12	C0	R1	kappa	814	41	37	219.452749715037	1.7430501486615e-14	353.28253694908	no	no
M12	C0	R1	delta	814	41	37	209.710258984415	3.79030140607028e-13	343.540046218457	yes	no
M12	C1	R1	lambda	814	40	38	194.554647372087	1.56197277334513e-11	334.989429980783	no	no
M12	C1	R1	kappa	814	40	38	166.950750286173	4.40422847081123e-08	307.385532894868	no	no
M12	C1	R1	delta	814	40	38	172.072241267918	1.07926177994599e-08	312.507023876613	yes	no
M12	C2	R1	lambda	814	39	39	197.835345674736	2.23254748021873e-12	345.16867900807	no	no
M12	C2	R1	kappa	814	39	39	168.893963691914	1.17321181658525e-08	316.227297025247	no	no
M12	C2	R1	delta	814	39	39	166.20560956021	2.47586035007075e-08	313.538942893543	yes	no
M12	C3	R1	lambda	814	39	39	199.955113554285	1.15252252186338e-12	347.288446887618	no	no
M12	C3	R1	kappa	814	39	39	179.294146924217	6.00253957649954e-10	326.62748025755	no	no
M12	C3	R1	delta	814	39	39	172.025298919891	4.85956352935801e-09	319.358632253224	yes	no
M12	C4	R1	lambda	814	38	40	201.091767498717	3.00426350463567e-13	355.637222044172	no	no
M12	C4	R1	kappa	814	38	40	175.39866828513	7.88770049275911e-10	329.944122830584	no	no
M12	C4	R1	delta	814	38	40	166.334077277791	1.06935981181167e-08	320.879531823246	yes	no
M12	C5	R1	lambda	814	35	43	114.027070447803	0.000697364689509872	292.319753374632	no	no
M12	C5	R1	kappa	814	35	43	98.3456796136017	0.0143764769628746	276.638362540431	no	no
M12	C5	R1	delta	814	35	43	95.6449467867	0.0225987670016439	273.937629713529	yes	no
M12	C6	R1	lambda	814	29	49	99.6129135026288	0.000558116196452296	337.612913502629	no	no
M12	C6	R1	kappa	814	29	49	84.0487809756337	0.014294991270306	322.048780975634	no	no
M12	C6	R1	delta	814	29	49	81.0434281805438	0.0245342902581899	319.043428180544	yes	no
M12	C7	R1	lambda	814	29	49	106.374666057887	0.000111624360978335	344.374666057887	no	no
M12	C7	R1	kappa	814	29	49	96.4902305932126	0.00112982893747549	334.490230593213	no	no
M12	C7	R1	delta	814	29	49	85.2499882054203	0.011421970721656	323.24998820542	yes	no
M12	C8	R1	lambda	814	23	55	87.3775751155171	0.0002241681622136	409.791368218965	no	no
M12	C8	R1	kappa	814	23	55	72.1641336682608	0.00816763294223166	394.577926771709	no	no
M12	C8	R1	delta	814	23	55	69.942933162393	0.0129625003231761	392.356726265841	yes	no
M12	C0	R2	lambda	814	31	47	166.878916625288	1.4770629164218e-11	382.824862571234	no	no
M12	C0	R2	kappa	814	31	47	133.40777298254	3.82307576929364e-07	349.353718928486	no	no
M12	C0	R2	delta	814	31	47	138.26169269136	9.61003956412299e-08	354.207638637306	yes	no
M12	C1	R2	lambda	814	30	48	103.88424505674	0.000380413749157094	330.550911723407	no	no
M12	C1	R2	kappa	814	30	48	100.07396768101	0.000901917769583038	326.740634347677	no	no
M12	C1	R2	delta	814	30	48	113.987610890466	3.27444840073632e-05	340.654277557133	yes	no
M12	C2	R2	lambda	814	29	49	107.276650252829	8.93397984164102e-05	345.276650252829	no	no
M12	C2	R2	kappa	814	29	49	102.256158977842	0.000301384614310174	340.256158977842	no	no
M12	C2	R2	delta	814	29	49	109.687932492973	4.88318390527986e-05	347.687932492973	yes	no
M12	C3	R2	lambda	814	29	49	106.845600828424	9.93943301497158e-05	344.845600828424	no	no
M12	C3	R2	kappa	814	29	49	108.705868265066	6.25471667254907e-05	346.705868265066	no	no
M12	C3	R2	delta	814	29	49	113.636726882555	1.76854224473999e-05	351.636726882555	yes	no
M12	C4	R2	lambda	814	28	50	105.914404857825	6.37716867919469e-05	355.914404857825	no	no
M12	C4	R2	kappa	814	28	50	106.520590369158	5.46594318064919e-05	356.520590369158	no	no
M12	C4	R2	delta	814	28	50	109.744168680473	2.37602605134279e-05	359.744168680473	yes	no
M12	C5	R2	lambda	814	25	53	58.7249639564847	0.186150548634618	349.370125246807	no	yes
M12	C5	R2	kappa	814	25	53	53.9578774917737	0.325597058914693	344.603038782096	no	yes
M12	C5	R2	delta	814	25	53	44.3545014059205	0.698447394555154	334.999662696243	yes	no
M12	C6	R2	lambda	814	19	59	44.5659164978681	0.214992622987931	445.765916497868	no	yes
M12	C6	R2	kappa	814	19	59	42.4942399387038	0.283545666302526	443.694239938704	no	yes
M12	C6	R2	delta	814	19	59	33.0069576435172	0.69934232941139	434.206957643517	yes	no
M12	C7	R2	lambda	814	19	59	48.2037421867793	0.124139631610904	449.403742186779	no	yes
M12	C7	R2	kappa	814	19	59	45.7425849864323	0.181555120999263	446.942584986432	no	yes
M12	C7	R2	delta	814	19	59	30.3927863470951	0.805335145162027	431.592786347095	yes	no
M12	C8	R2	lambda	814	13	65	24.8019440684734	0.530207440743766	606.380891436894	no	yes
M12	C8	R2	kappa	814	13	65	26.7088858645049	0.424719710492246	608.287833232926	no	yes
M12	C8	R2	delta	814	13	65	19.0734193620469	0.833315009273747	600.652366730468	yes	no
M3	C0	R1	lambda	815	43	35	279.968620237286	0	401.397191665858	no	no
M3	C0	R1	kappa	815	43	35	224.412485949418	2.64233079860787e-14	345.841057377989	no	no
M3	C0	R1	delta	815	43	35	247.081481608055	0	368.510053036626	yes	no
M3	C1	R1	lambda	815	42	36	208.224297766043	1.55220281072843e-12	335.724297766043	no	no
M3	C1	R1	kappa	815	42	36	190.934683959012	2.67163957623495e-10	318.434683959012	no	no
M3	C1	R1	delta	815	42	36	236.252048948085	2.22044604925031e-16	363.752048948085	yes	no
M3	C2	R1	lambda	815	41	37	210.013753221659	3.44724249146111e-13	343.843540455701	no	no
M3	C2	R1	kappa	815	41	37	183.465985854144	9.83896408790486e-10	317.295773088186	no	no
M3	C2	R1	delta	815	41	37	204.264022830788	2.04669614589648e-12	338.093810064831	yes	no
M3	C3	R1	lambda	815	41	37	207.965664778566	6.52367049269742e-13	341.795452012609	no	no
M3	C3	R1	kappa	815	41	37	187.641466460364	2.95268254291159e-10	321.471253694406	no	no
M3	C3	R1	delta	815	41	37	194.913928567217	3.47029072145233e-11	328.74371580126	yes	no
M3	C4	R1	lambda	815	40	38	209.222664333692	1.66200386786386e-13	349.657446942388	no	no
M3	C4	R1	kappa	815	40	38	183.107501383403	4.67558658456824e-10	323.542283992098	no	no
M3	C4	R1	delta	815	40	38	184.602875061661	3.02294411724802e-10	325.037657670357	yes	no
M3	C5	R1	lambda	815	37	41	127.177487968986	0.000120227184375987	289.2705112248	no	no
M3	C5	R1	kappa	815	37	41	122.384354303851	0.000346649458401349	284.477377559664	no	no
M3	C5	R1	delta	815	37	41	179.462183829077	9.62336876852987e-11	341.555207084891	yes	no
M3	C6	R1	lambda	815	31	47	110.184847054616	0.000160961923257985	326.130793000562	no	no
M3	C6	R1	kappa	815	31	47	97.7317586430301	0.00256306925104821	313.677704588976	no	no
M3	C6	R1	delta	815	31	47	126.341869851128	2.66835461892878e-06	342.287815797074	yes	no
M3	C7	R1	lambda	815	31	47	113.396437305114	7.43103833618086e-05	329.34238325106	no	no
M3	C7	R1	kappa	815	31	47	104.183989893223	0.000640793666016992	320.129935839169	no	no
M3	C7	R1	delta	815	31	47	91.7738506443795	0.0083321549279336	307.719796590325	yes	no
M3	C8	R1	lambda	815	25	53	92.5119985850366	0.0002413190563334	383.157159875359	no	no
M3	C8	R1	kappa	815	25	53	77.9949249808511	0.00685307309113858	368.640086271174	no	no
M3	C8	R1	delta	815	25	53	69.7526223514602	0.0338376265007279	360.397783641783	yes	no
M3	C0	R2	lambda	815	33	45	162.707050891409	3.91030652302504e-10	358.860897045255	no	no
M3	C0	R2	kappa	815	33	45	136.638720591727	7.57531850359427e-07	332.792566745574	no	no
M3	C0	R2	delta	815	33	45	156.08687124696	2.90965129767784e-09	352.240717400807	yes	no
M3	C1	R2	lambda	815	32	46	118.034889785299	4.60363506884498e-05	323.824363469509	no	no
M3	C1	R2	kappa	815	32	46	121.54207005751	1.92146650693781e-05	327.331543741721	no	no
M3	C1	R2	delta	815	32	46	149.221483754332	9.23531706664704e-09	355.010957438543	yes	no
M3	C2	R2	lambda	815	31	47	120.421538221042	1.2714499421973e-05	336.367484166988	no	no
M3	C2	R2	kappa	815	31	47	117.199588814815	2.89263439982035e-05	333.14553476076	no	no
M3	C2	R2	delta	815	31	47	128.486594161615	1.49257735237995e-06	344.432540107561	yes	no
M3	C3	R2	lambda	815	31	47	116.979822197195	3.05717638315883e-05	332.925768143141	no	no
M3	C3	R2	kappa	815	31	47	117.271634585616	2.84058437567403e-05	333.217580531562	no	no
M3	C3	R2	delta	815	31	47	122.635769485653	7.14430871984195e-06	338.581715431599	yes	no
M3	C4	R2	lambda	815	30	48	116.104329815049	1.90554365152584e-05	342.770996481715	no	no
M3	C4	R2	kappa	815	30	48	114.36150714533	2.97777381544906e-05	341.028173811996	no	no
M3	C4	R2	delta	815	30	48	114.111512109096	3.1730991819634e-05	340.778178775762	yes	no
M3	C5	R2	lambda	815	27	51	69.8736509119424	0.0718827837312395	332.600923639215	no	yes
M3	C5	R2	kappa	815	27	51	73.7230915511094	0.0384749895054898	336.450364278382	no	no
M3	C5	R2	delta	815	27	51	98.3121378320593	0.00021692090706027	361.039410559332	yes	no
M3	C6	R2	lambda	815	21	57	54.0784390360168	0.1001905221494	412.967327924906	no	yes
M3	C6	R2	kappa	815	21	57	55.0388966300499	0.0855714600939643	413.927785518939	no	yes
M3	C6	R2	delta	815	21	57	66.7394497088061	0.00890901733617755	425.628338597695	yes	no
M3	C7	R2	lambda	815	21	57	55.9495128838526	0.0733727209606725	414.838401772742	no	yes
M3	C7	R2	kappa	815	21	57	52.2611612808757	0.133287205078261	411.150050169765	no	yes
M3	C7	R2	delta	815	21	57	38.9209513222788	0.606903805341522	397.809840211168	yes	no
M3	C8	R2	lambda	815	15	63	31.0223581771412	0.414308504255281	541.022358177141	no	yes
M3	C8	R2	kappa	815	15	63	31.4626449565096	0.39292619147044	541.46264495651	no	yes
M3	C8	R2	delta	815	15	63	21.0412201235813	0.886594522403647	531.041220123581	yes	no
M8	C0	R1	lambda	815	42	36	277.51264291015	0	405.01264291015	no	no
M8	C0	R1	kappa	815	42	36	221.353127703189	2.58681964737661e-14	348.853127703189	no	no
M8	C0	R1	delta	815	42	36	253.456186886793	0	380.956186886793	yes	no
M8	C1	R1	lambda	815	41	37	205.76832043891	1.28796973086764e-12	339.598107672952	no	no
M8	C1	R1	kappa	815	41	37	187.875325712786	2.75863110132946e-10	321.705112946829	no	no
M8	C1	R1	delta	815	41	37	242.626754226823	0	376.456541460866	yes	no
M8	C2	R1	lambda	815	40	38	207.557775894522	2.8110846983509e-13	347.992558503217	no	no
M8	C2	R1	kappa	815	40	38	180.406627607917	1.0213896395328e-09	320.841410216613	no	no
M8	C2	R1	delta	815	40	38	210.638728109527	1.06137321154165e-13	351.073510718222	yes	no
M8	C3	R1	lambda	815	40	38	205.509687451436	5.34794430961938e-13	345.944470060132	no	no
M8	C3	R1	kappa	815	40	38	184.582108214135	3.04135938655747e-10	325.016890822831	no	no
M8	C3	R1	delta	815	40	38	201.288633845955	1.98885352631351e-12	341.723416454651	yes	no
M8	C4	R1	lambda	815	39	39	206.766687006562	1.34003919072256e-13	354.100020339895	no	no
M8	C4	R1	kappa	815	39	39	180.048143137175	4.81511497341103e-10	327.381476470508	no	no
M8	C4	R1	delta	815	39	39	190.9775803404	1.84110504619639e-11	338.310913673733	yes	no
M8	C5	R1	lambda	815	36	42	124.721510641853	0.000116185367921684	294.721510641853	no	no
M8	C5	R1	kappa	815	36	42	119.324996057624	0.0003863762286761	289.324996057624	no	no
M8	C5	R1	delta	815	36	42	185.836889107815	5.20439247253535e-12	355.836889107815	yes	no
M8	C6	R1	lambda	815	30	48	107.728869727479	0.000153671317237758	334.395536394146	no	no
M8	C6	R1	kappa	815	30	48	94.6724003968036	0.00287520568677579	321.33906706347	no	no
M8	C6	R1	delta	815	30	48	132.716575129866	2.04492437538839e-07	359.383241796533	yes	no
M8	C7	R1	lambda	815	30	48	110.940459977983	7.02427071530565e-05	337.60712664465	no	no
M8	C7	R1	kappa	815	30	48	101.124631646995	0.00071344165903886	327.791298313661	no	no
M8	C7	R1	delta	815	30	48	98.1485559231178	0.00137572053103308	324.815222589784	yes	no
M8	C8	R1	lambda	815	24	54	90.0560212579062	0.000226638954992864	396.056021257906	no	no
M8	C8	R1	kappa	815	24	54	74.935566734623	0.00771138222992429	380.935566734623	no	no
M8	C8	R1	delta	815	24	54	76.1273276301985	0.00599210102237302	382.127327630198	yes	no
M8	C0	R2	lambda	815	32	46	160.251073564272	3.24374416216244e-10	366.040547248483	no	no
M8	C0	R2	kappa	815	32	46	133.579362345499	8.05461601194324e-07	339.36883602971	no	no
M8	C0	R2	delta	815	32	46	162.461576525699	1.62924895796834e-10	368.251050209909	yes	no
M8	C1	R2	lambda	815	31	47	115.578912458166	4.3399645132669e-05	331.524858404112	no	no
M8	C1	R2	kappa	815	31	47	118.482711811284	2.09015248768818e-05	334.42865775723	no	no
M8	C1	R2	delta	815	31	47	155.59618903307	5.30102739482174e-10	371.542134979016	yes	no
M8	C2	R2	lambda	815	30	48	117.965560893905	1.17517235033171e-05	344.632227560572	no	no
M8	C2	R2	kappa	815	30	48	114.140230568588	3.15004528644858e-05	340.806897235255	no	no
M8	C2	R2	delta	815	30	48	134.861299440354	1.10142683418246e-07	361.52796610702	yes	no
M8	C3	R2	lambda	815	30	48	114.523844870065	2.85722873490935e-05	341.190511536731	no	no
M8	C3	R2	kappa	815	30	48	114.212276339388	3.09292179916376e-05	340.878943006055	no	no
M8	C3	R2	delta	815	30	48	129.010474764391	5.85754530657567e-07	355.677141431058	yes	no
M8	C4	R2	lambda	815	29	49	113.648352487918	1.76317949973637e-05	351.648352487918	no	no
M8	C4	R2	kappa	815	29	49	111.302148899102	3.2364987922362e-05	349.302148899102	no	no
M8	C4	R2	delta	815	29	49	120.486217387834	2.82511758942228e-06	358.486217387834	yes	no
M8	C5	R2	lambda	815	26	52	67.4176735848094	0.0738293472604591	343.667673584809	no	yes
M8	C5	R2	kappa	815	26	52	70.6637333048833	0.0434782479194025	346.913733304883	no	no
M8	C5	R2	delta	815	26	52	104.686843110798	2.07848542232991e-05	380.936843110798	yes	no
M8	C6	R2	lambda	815	20	58	51.6224617088799	0.103053639680617	430.853230939649	no	yes
M8	C6	R2	kappa	815	20	58	51.9795383838234	0.0971506496349908	431.210307614593	no	yes
M8	C6	R2	delta	815	20	58	73.1141549875444	0.00107550039184701	452.344924218314	yes	no
M8	C7	R2	lambda	815	20	58	53.4935355567222	0.0750968675039676	432.724304787491	no	yes
M8	C7	R2	kappa	815	20	58	49.2018030346475	0.150956325563961	428.432572265417	no	yes
M8	C7	R2	delta	815	20	58	45.2956566010171	0.260556722862921	424.526425831786	yes	no
M8	C8	R2	lambda	815	14	64	28.5663808500108	0.43475991444374	572.566380850011	no	yes
M8	C8	R2	kappa	815	14	64	28.4032867102814	0.44323816415724	572.403286710281	no	yes
M8	C8	R2	delta	815	14	64	27.4159254023196	0.495695510588348	571.41592540232	yes	no
M12	C0	R1	lambda	815	41	37	273.968893823122	0	407.798681057165	no	no
M12	C0	R1	kappa	815	41	37	218.808830674724	2.14273043752655e-14	352.638617908766	no	no
M12	C0	R1	delta	815	41	37	244.004514259854	0	377.834301493897	yes	no
M12	C1	R1	lambda	815	40	38	202.224571351882	1.48847600911495e-12	342.659353960578	no	no
M12	C1	R1	kappa	815	40	38	185.33102868432	2.44239739544128e-10	325.765811293016	no	no
M12	C1	R1	delta	815	40	38	233.175081599884	1.11022302462516e-16	373.60986420858	yes	no
M12	C2	R1	lambda	815	39	39	204.014026807498	3.2129854332652e-13	351.347360140832	no	no
M12	C2	R1	kappa	815	39	39	177.862330579452	9.10653330521427e-10	325.195663912786	no	no
M12	C2	R1	delta	815	39	39	201.187055482588	7.8337336617551e-13	348.520388815921	yes	no
M12	C3	R1	lambda	815	39	39	201.965938364407	6.13287198802936e-13	349.29927169774	no	no
M12	C3	R1	kappa	815	39	39	182.037811185662	2.68334798825265e-10	329.371144518995	no	no
M12	C3	R1	delta	815	39	39	191.836961219017	1.41692213517786e-11	339.17029455235	yes	no
M12	C4	R1	lambda	815	38	40	203.222937919532	1.51989532071184e-13	357.768392464987	no	no
M12	C4	R1	kappa	815	38	40	177.503846108701	4.24632218276599e-10	332.049300654156	no	no
M12	C4	R1	delta	815	38	40	181.525907713461	1.28304811219948e-10	336.071362258915	yes	no
M12	C5	R1	lambda	815	35	43	121.177761554825	0.000143772622330007	299.470444481655	no	no
M12	C5	R1	kappa	815	35	43	116.780699029159	0.000384779528251555	295.073381955988	no	no
M12	C5	R1	delta	815	35	43	176.385216480876	3.79952735940492e-11	354.677899407706	yes	no
M12	C6	R1	lambda	815	29	49	104.185120640456	0.00019020171941353	342.185120640456	no	no
M12	C6	R1	kappa	815	29	49	92.1281033683384	0.00289675552993618	330.128103368338	no	no
M12	C6	R1	delta	815	29	49	123.264902502927	1.31001792014196e-06	361.264902502927	yes	no
M12	C7	R1	lambda	815	29	49	107.396710890954	8.67186676597465e-05	345.396710890954	no	no
M12	C7	R1	kappa	815	29	49	98.5803346185214	0.000706661488075078	336.580334618521	no	no
M12	C7	R1	delta	815	29	49	88.6968832961789	0.00584768037076777	326.696883296179	yes	no
M12	C8	R1	lambda	815	23	55	86.5122721708768	0.000280017888661277	408.926065274325	no	no
M12	C8	R1	kappa	815	23	55	72.3912697061497	0.00778299405024507	394.805062809598	no	no
M12	C8	R1	delta	815	23	55	66.6756550032596	0.0247192282855803	389.089448106708	yes	no
M12	C0	R2	lambda	815	31	47	156.707324477245	3.74953956772117e-10	372.653270423191	no	no
M12	C0	R2	kappa	815	31	47	131.035065317034	7.40888402295248e-07	346.98101126298	no	no
M12	C0	R2	delta	815	31	47	153.00990389876	1.18012599692463e-09	368.955849844706	yes	no
M12	C1	R2	lambda	815	30	48	112.035163371138	5.35172569500197e-05	338.701830037805	no	no
M12	C1	R2	kappa	815	30	48	115.938414782819	1.98878865432794e-05	342.605081449485	no	no
M12	C1	R2	delta	815	30	48	146.144516406131	3.81048859132704e-09	372.811183072798	yes	no
M12	C2	R2	lambda	815	29	49	114.421811806882	1.43975110660222e-05	352.421811806882	no	no
M12	C2	R2	kappa	815	29	49	111.595933540123	3.00132055278679e-05	349.595933540123	no	no
M12	C2	R2	delta	815	29	49	125.409626813415	7.17340122191601e-07	363.409626813415	yes	no
M12	C3	R2	lambda	815	29	49	110.980095783035	3.51481196297909e-05	348.980095783035	no	no
M12	C3	R2	kappa	815	29	49	111.667979310915	2.94622569231295e-05	349.667979310915	no	no
M12	C3	R2	delta	815	29	49	119.558802137452	3.64008202158317e-06	357.558802137452	yes	no
M12	C4	R2	lambda	815	28	50	110.104603400889	2.16177992715672e-05	360.104603400889	no	no
M12	C4	R2	kappa	815	28	50	108.757851870628	3.07299087893842e-05	358.757851870628	no	no
M12	C4	R2	delta	815	28	50	111.034544760895	1.69198743706911e-05	361.034544760895	yes	no
M12	C5	R2	lambda	815	25	53	63.873924497782	0.0898245056044843	354.519085788105	no	yes
M12	C5	R2	kappa	815	25	53	68.1194362764178	0.0450291683838276	358.76459756674	no	no
M12	C5	R2	delta	815	25	53	95.2351704838587	0.000120848261453199	385.880331774181	yes	no
M12	C6	R2	lambda	815	19	59	48.0787126218564	0.126667056365556	449.278712621856	no	yes
M12	C6	R2	kappa	815	19	59	49.4352413553582	0.101312607827977	450.635241355358	no	yes
M12	C6	R2	delta	815	19	59	63.6624823606056	0.00564659780317323	464.862482360606	yes	no
M12	C7	R2	lambda	815	19	59	49.9497864696928	0.0928361646293544	451.149786469693	no	yes
M12	C7	R2	kappa	815	19	59	46.6575060061743	0.158280624903613	447.857506006174	no	yes
M12	C7	R2	delta	815	19	59	35.8439839740782	0.569545914455615	437.043983974078	yes	no
M12	C8	R2	lambda	815	13	65	25.0226317629814	0.517694388668714	606.601579131402	no	yes
M12	C8	R2	kappa	815	13	65	25.8589896818082	0.470876669720597	607.437937050229	no	yes
M12	C8	R2	delta	815	13	65	17.9642527753807	0.877070126537184	599.543200143802	yes	no
M3	C0	R1	lambda	816	43	35	285.874519919182	0	407.303091347753	no	no
M3	C0	R1	kappa	816	43	35	220.208677653535	9.89208714941014e-14	341.637249082107	no	no
M3	C0	R1	delta	816	43	35	222.813971551181	4.37427871702312e-14	344.242542979752	yes	no
M3	C1	R1	lambda	816	42	36	207.775524726224	1.78057568689383e-12	335.275524726224	no	no
M3	C1	R1	kappa	816	42	36	176.552738303155	1.51739715237298e-08	304.052738303155	no	no
M3	C1	R1	delta	816	42	36	186.66691593181	9.0800789109835e-10	314.16691593181	yes	no
M3	C2	R1	lambda	816	41	37	208.741879352659	5.12589970469435e-13	342.571666586702	no	no
M3	C2	R1	kappa	816	41	37	176.374299914149	7.25974280690878e-09	310.204087148191	no	no
M3	C2	R1	delta	816	41	37	176.884823906596	6.29945440255852e-09	310.714611140639	yes	no
M3	C3	R1	lambda	816	41	37	207.445104628071	7.66831043108596e-13	341.274891862114	no	no
M3	C3	R1	kappa	816	41	37	185.848860562244	4.96205188049714e-10	319.678647796286	no	no
M3	C3	R1	delta	816	41	37	179.641968966353	2.91187052248176e-09	313.471756200396	yes	no
M3	C4	R1	lambda	816	40	38	208.899265694059	1.84074977482851e-13	349.334048302755	no	no
M3	C4	R1	kappa	816	40	38	181.869590710854	6.69603039682443e-10	322.30437331955	no	no
M3	C4	R1	delta	816	40	38	172.89935190738	8.57311288626761e-09	313.334134516076	yes	no
M3	C5	R1	lambda	816	37	41	129.472737237151	7.12118718202426e-05	291.565760492965	no	no
M3	C5	R1	kappa	816	37	41	108.425656327009	0.00563138907922545	270.518679582823	no	no
M3	C5	R1	delta	816	37	41	116.140495298155	0.00127754960353443	278.233518553969	yes	no
M3	C6	R1	lambda	816	31	47	112.411870185112	9.44035589347525e-05	328.357816131058	no	no
M3	C6	R1	kappa	816	31	47	92.0058031341406	0.00797386419692525	307.951749080087	no	no
M3	C6	R1	delta	816	31	47	97.1649080626767	0.00287978574156433	313.110854008623	yes	no
M3	C7	R1	lambda	816	31	47	113.824660683978	6.69211408460546e-05	329.770606629924	no	no
M3	C7	R1	kappa	816	31	47	102.456698061953	0.000938536405729717	318.402644007899	no	no
M3	C7	R1	delta	816	31	47	97.0027899048468	0.00297687634199051	312.948735850793	yes	no
M3	C8	R1	lambda	816	25	53	94.0774011995348	0.000162516896118903	384.722562489857	no	no
M3	C8	R1	kappa	816	25	53	77.643733770376	0.00737188280446122	368.288895060699	no	no
M3	C8	R1	delta	816	25	53	80.393255652724	0.00411824527067173	371.038416943047	yes	no
M3	C0	R2	lambda	816	33	45	165.747736298333	1.52904022776568e-10	361.90158245218	no	no
M3	C0	R2	kappa	816	33	45	132.659458023107	2.20460995326022e-06	328.813304176953	no	no
M3	C0	R2	delta	816	33	45	145.851372109372	5.80844344844067e-08	342.005218263218	yes	no
M3	C1	R2	lambda	816	32	46	116.822774566073	6.1909104938751e-05	322.612248250284	no	no
M3	C1	R2	kappa	816	32	46	109.386720513052	0.000355770622195273	315.176194197263	no	no
M3	C1	R2	delta	816	32	46	124.612927629441	8.76802909555163e-06	330.402401313651	yes	no
M3	C2	R2	lambda	816	31	47	118.282352881677	2.1994096393918e-05	334.228298827623	no	no
M3	C2	R2	kappa	816	31	47	110.560822922684	0.000147208644035945	326.50676886863	no	no
M3	C2	R2	delta	816	31	47	118.052856117035	2.33136467610029e-05	333.998802062981	yes	no
M3	C3	R2	lambda	816	31	47	115.051637749533	4.94661194340162e-05	330.997583695479	no	no
M3	C3	R2	kappa	816	31	47	116.863047595569	3.14825776958072e-05	332.808993541515	no	no
M3	C3	R2	delta	816	31	47	118.475410277756	2.09403999388291e-05	334.421356223702	yes	no
M3	C4	R2	lambda	816	30	48	114.302240957691	3.02299827223962e-05	340.968907624358	no	no
M3	C4	R2	kappa	816	30	48	114.638293812368	2.77509960791011e-05	341.304960479035	no	no
M3	C4	R2	delta	816	30	48	113.949688687452	3.30608976595315e-05	340.616355354119	yes	no
M3	C5	R2	lambda	816	27	51	71.5625063894018	0.0550423053237954	334.289779116675	no	yes
M3	C5	R2	kappa	816	27	51	63.353546263749	0.179807185747838	326.080818991022	no	yes
M3	C5	R2	delta	816	27	51	58.9694125811693	0.298755376237563	321.696685308442	yes	no
M3	C6	R2	lambda	816	21	57	55.8948510149774	0.074061794139283	414.783739903866	no	yes
M3	C6	R2	kappa	816	21	57	51.4823196500426	0.149828435950741	410.371208538932	no	yes
M3	C6	R2	delta	816	21	57	44.4016176047391	0.37081876160319	403.290506493628	yes	no
M3	C7	R2	lambda	816	21	57	55.8992004460383	0.0740067682574336	414.788089334927	no	yes
M3	C7	R2	kappa	816	21	57	52.1627461149512	0.135296417286026	411.05163500384	no	yes
M3	C7	R2	delta	816	21	57	35.0394713532027	0.767954139612978	393.928360242092	yes	no
M3	C8	R2	lambda	816	15	63	32.3585342568044	0.351042785246469	542.358534256804	no	yes
M3	C8	R2	kappa	816	15	63	33.1807585362329	0.31475139954809	543.180758536233	no	yes
M3	C8	R2	delta	816	15	63	23.1118726913904	0.810632998307067	533.11187269139	yes	no
M8	C0	R1	lambda	816	42	36	283.418542594649	0	410.918542594649	no	no
M8	C0	R1	kappa	816	42	36	216.899847572704	1.0547118733939e-13	344.399847572704	no	no
M8	C0	R1	delta	816	42	36	226.900940276871	4.44089209850063e-15	354.400940276871	yes	no
M8	C1	R1	lambda	816	41	37	205.319547401685	1.4791501357081e-12	339.149334635728	no	no
M8	C1	R1	kappa	816	41	37	173.243908222321	1.72068281845128e-08	307.073695456363	no	no
M8	C1	R1	delta	816	41	37	190.7538846575	1.18907550472613e-10	324.583671891542	yes	no
M8	C2	R1	lambda	816	40	38	206.285902028118	4.19331236400922e-13	346.720684636813	no	no
M8	C2	R1	kappa	816	40	38	173.065469833327	8.18488099518788e-09	313.500252442022	no	no
M8	C2	R1	delta	816	40	38	180.971792632286	8.67912741675525e-10	321.406575240982	yes	no
M8	C3	R1	lambda	816	40	38	204.98912730353	6.29385432660001e-13	345.423909912226	no	no
M8	C3	R1	kappa	816	40	38	182.540030481423	5.51355516797969e-10	322.974813090118	no	no
M8	C3	R1	delta	816	40	38	183.728937692043	3.90170118436117e-10	324.163720300739	yes	no
M8	C4	R1	lambda	816	39	39	206.443288369518	1.48547840694846e-13	353.776621702852	no	no
M8	C4	R1	kappa	816	39	39	178.560760630033	7.43327066565769e-10	325.894093963367	no	no
M8	C4	R1	delta	816	39	39	176.98632063307	1.17382137343469e-09	324.319653966403	yes	no
M8	C5	R1	lambda	816	36	42	127.016759912612	6.84293179611384e-05	297.016759912612	no	no
M8	C5	R1	kappa	816	36	42	105.116826246175	0.00662728981345939	275.116826246175	no	no
M8	C5	R1	delta	816	36	42	120.227464023845	0.000317413579002168	290.227464023845	yes	no
M8	C6	R1	lambda	816	30	48	109.95589286057	8.95106103950827e-05	336.622559527237	no	no
M8	C6	R1	kappa	816	30	48	88.6969730533185	0.00941737241706797	315.363639719985	no	no
M8	C6	R1	delta	816	30	48	101.251876788367	0.000693339726842934	327.918543455033	yes	no
M8	C7	R1	lambda	816	30	48	111.368683359437	6.31730625557658e-05	338.035350026104	no	no
M8	C7	R1	kappa	816	30	48	99.1478679811322	0.00110633420857698	325.814534647799	no	no
M8	C7	R1	delta	816	30	48	101.089758630537	0.000719046755780051	327.756425297203	yes	no
M8	C8	R1	lambda	816	24	54	91.6214238749937	0.000151677057315114	397.621423874994	no	no
M8	C8	R1	kappa	816	24	54	74.334903689555	0.00874059291261664	380.334903689555	no	no
M8	C8	R1	delta	816	24	54	84.4802243784138	0.000899527538419376	390.480224378414	yes	no
M8	C0	R2	lambda	816	32	46	163.291758973801	1.25618848656472e-10	369.081232658011	no	no
M8	C0	R2	kappa	816	32	46	129.350627942275	2.52666472833063e-06	335.140101626486	no	no
M8	C0	R2	delta	816	32	46	149.938340835062	7.46340989010719e-09	355.727814519272	yes	no
M8	C1	R2	lambda	816	31	47	114.366797241534	5.85782950468516e-05	330.31274318748	no	no
M8	C1	R2	kappa	816	31	47	106.077890432218	0.000418155801953923	322.023836378164	no	no
M8	C1	R2	delta	816	31	47	128.69989635513	1.40817807392501e-06	344.645842301076	yes	no
M8	C2	R2	lambda	816	30	48	115.826375557136	2.04698679745485e-05	342.493042223802	no	no
M8	C2	R2	kappa	816	30	48	107.251992841862	0.00017227714894763	333.918659508528	no	no
M8	C2	R2	delta	816	30	48	122.139824842725	3.88100972437133e-06	348.806491509392	yes	no
M8	C3	R2	lambda	816	30	48	112.595660424992	4.65153981257238e-05	339.262327091658	no	no
M8	C3	R2	kappa	816	30	48	113.554217514748	3.65420575932918e-05	340.220884181415	no	no
M8	C3	R2	delta	816	30	48	122.562379003446	3.46309727283778e-06	349.229045670112	yes	no
M8	C4	R2	lambda	816	29	49	111.84626363315	2.81406808257945e-05	349.84626363315	no	no
M8	C4	R2	kappa	816	29	49	111.329463731548	3.21390132045352e-05	349.329463731547	no	no
M8	C4	R2	delta	816	29	49	118.036657413142	5.49923529757912e-06	356.036657413142	yes	no
M8	C5	R2	lambda	816	26	52	69.1065290648631	0.0563559672335257	345.356529064863	no	yes
M8	C5	R2	kappa	816	26	52	60.0447161829152	0.207216652584995	336.294716182915	no	yes
M8	C5	R2	delta	816	26	52	63.0563813068591	0.140072997934109	339.306381306859	yes	no
M8	C6	R2	lambda	816	20	58	53.4388736904357	0.0758137692559044	432.669642921205	no	yes
M8	C6	R2	kappa	816	20	58	48.1734895692205	0.175792046829686	427.40425879999	no	yes
M8	C6	R2	delta	816	20	58	48.4885863304289	0.16788343811085	427.719355561198	yes	no
M8	C7	R2	lambda	816	20	58	53.4432231214972	0.0757565178536477	432.673992352266	no	yes
M8	C7	R2	kappa	816	20	58	48.8539160341302	0.159045521535262	428.084685264899	no	yes
M8	C7	R2	delta	816	20	58	39.1264400788925	0.50942539969686	418.357209309662	yes	no
M8	C8	R2	lambda	816	14	64	29.9025569322633	0.367891008320955	573.902556932263	no	yes
M8	C8	R2	kappa	816	14	64	29.8719284554119	0.36936606507667	573.871928455412	no	yes
M8	C8	R2	delta	816	14	64	27.1988414170802	0.507439924054238	571.19884141708	yes	no
M12	C0	R1	lambda	816	41	37	279.874793503455	0	413.704580737498	no	no
M12	C0	R1	kappa	816	41	37	214.47123208725	8.49320613838245e-14	348.301019321293	no	no
M12	C0	R1	delta	816	41	37	217.743824729653	3.00870439673417e-14	351.573611963696	yes	no
M12	C1	R1	lambda	816	40	38	201.775798310492	1.71052061403998e-12	342.210580919187	no	no
M12	C1	R1	kappa	816	40	38	170.815292736867	1.52885633042388e-08	311.250075345563	no	no
M12	C1	R1	delta	816	40	38	181.596769110282	7.24592275069824e-10	322.031551718978	yes	no
M12	C2	R1	lambda	816	39	39	202.742152936927	4.8017145815038e-13	350.075486270261	no	no
M12	C2	R1	kappa	816	39	39	170.636854347862	7.19405568450071e-09	317.970187681195	no	no
M12	C2	R1	delta	816	39	39	171.814677085069	5.15832576652997e-09	319.148010418402	yes	no
M12	C3	R1	lambda	816	39	39	201.445378212342	7.22311099821127e-13	348.778711545676	no	no
M12	C3	R1	kappa	816	39	39	180.111414995957	4.72673233886667e-10	327.444748329291	no	no
M12	C3	R1	delta	816	39	39	174.571822144825	2.35219121957897e-09	321.905155478159	yes	no
M12	C4	R1	lambda	816	38	40	202.899539278331	1.68642877440561e-13	357.444993823785	no	no
M12	C4	R1	kappa	816	38	40	176.132145144568	6.36056873837276e-10	330.677599690022	no	no
M12	C4	R1	delta	816	38	40	167.829205085852	7.00443814061202e-09	322.374659631307	yes	no
M12	C5	R1	lambda	816	35	43	123.473010821419	8.46121979504177e-05	301.765693748248	no	no
M12	C5	R1	kappa	816	35	43	102.688210760722	0.00664239691267932	280.980893687551	no	no
M12	C5	R1	delta	816	35	43	111.070348476628	0.00129478588851284	289.363031403457	yes	no
M12	C6	R1	lambda	816	29	49	106.41214376938	0.000110600263687144	344.41214376938	no	no
M12	C6	R1	kappa	816	29	49	86.2683575678534	0.00940881922004955	324.268357567853	no	no
M12	C6	R1	delta	816	29	49	92.094761241149	0.00291707998559521	330.094761241149	yes	no
M12	C7	R1	lambda	816	29	49	107.82493426825	7.79604473556406e-05	345.82493426825	no	no
M12	C7	R1	kappa	816	29	49	96.7192524956667	0.00107380047484762	334.719252495667	no	no
M12	C7	R1	delta	816	29	49	91.932643083319	0.00301781632983456	329.932643083319	yes	no
M12	C8	R1	lambda	816	23	55	88.0776747838061	0.000186978929024306	410.491467887254	no	no
M12	C8	R1	kappa	816	23	55	71.9062882040895	0.00862543997559417	394.320081307538	no	no
M12	C8	R1	delta	816	23	55	75.3231088311962	0.0041089833268817	397.736901934644	yes	no
M12	C0	R2	lambda	816	31	47	159.748009882607	1.4430689976308e-10	375.693955828553	no	no
M12	C0	R2	kappa	816	31	47	126.922012456822	2.28209777541899e-06	342.867958402768	no	no
M12	C0	R2	delta	816	31	47	140.781225287844	4.62843164905635e-08	356.72717123379	yes	no
M12	C1	R2	lambda	816	30	48	110.823048150341	7.23107633027187e-05	337.489714817008	no	no
M12	C1	R2	kappa	816	30	48	103.649274946765	0.000401628778148089	330.315941613432	no	no
M12	C1	R2	delta	816	30	48	119.542780807913	7.76167066052214e-06	346.20944747458	yes	no
M12	C2	R2	lambda	816	29	49	112.282626465945	2.51438684603089e-05	350.282626465945	no	no
M12	C2	R2	kappa	816	29	49	104.823377356397	0.000163018309290774	342.823377356396	no	no
M12	C2	R2	delta	816	29	49	112.982709295508	2.09712481917812e-05	350.982709295507	yes	no
M12	C3	R2	lambda	816	29	49	109.051911333804	5.73362427377377e-05	347.051911333804	no	no
M12	C3	R2	kappa	816	29	49	111.125602029283	3.38631123506516e-05	349.125602029283	no	no
M12	C3	R2	delta	816	29	49	113.405263456228	1.87866934877601e-05	351.405263456228	yes	no
M12	C4	R2	lambda	816	28	50	108.302514541963	3.45809074900894e-05	358.302514541963	no	no
M12	C4	R2	kappa	816	28	50	108.900848246082	2.96087300456493e-05	358.900848246082	no	no
M12	C4	R2	delta	816	28	50	108.879541865924	2.97732350172941e-05	358.879541865924	yes	no
M12	C5	R2	lambda	816	25	53	65.5627799736698	0.0688858627785343	356.207941263992	no	yes
M12	C5	R2	kappa	816	25	53	57.6161006974617	0.214187894802955	348.261261987784	no	yes
M12	C5	R2	delta	816	25	53	53.8992657596415	0.327604959254058	344.544427049964	yes	no
M12	C6	R2	lambda	816	19	59	49.8951245992453	0.093708287407452	451.095124599245	no	yes
M12	C6	R2	kappa	816	19	59	45.7448740837554	0.181493942766961	446.944874083755	no	yes
M12	C6	R2	delta	816	19	59	39.3314707832114	0.410084074241602	440.531470783211	yes	no
M12	C7	R2	lambda	816	19	59	49.8994740303097	0.0936386492353	451.09947403031	no	yes
M12	C7	R2	kappa	816	19	59	46.4253005486647	0.163965737933546	447.625300548665	no	yes
M12	C7	R2	delta	816	19	59	29.9693245316749	0.820553091598821	431.169324531675	yes	no
M12	C8	R2	lambda	816	13	65	26.3588078410758	0.443523967525425	607.937755209497	no	yes
M12	C8	R2	kappa	816	13	65	27.4433129699464	0.386381977951015	609.022260338367	no	yes
M12	C8	R2	delta	816	13	65	18.0417258698627	0.874250062217359	599.620673238284	yes	no
M3	C0	R1	lambda	817	43	35	277.305151709441	0	398.733723138012	no	no
M3	C0	R1	kappa	817	43	35	226.114234331667	1.54321000422897e-14	347.542805760239	no	no
M3	C0	R1	delta	817	43	35	210.670312158529	1.86439752525303e-12	332.0988835871	yes	no
M3	C1	R1	lambda	817	42	36	198.203943937487	3.18002291166408e-11	325.703943937487	no	no
M3	C1	R1	kappa	817	42	36	177.299637185637	1.23767333048974e-08	304.799637185637	no	no
M3	C1	R1	delta	817	42	36	178.950374853591	7.8698512151476e-09	306.450374853591	yes	no
M3	C2	R1	lambda	817	41	37	200.665412908942	6.14464035209039e-12	334.495200142985	no	no
M3	C2	R1	kappa	817	41	37	177.954885768174	4.67418614924497e-09	311.784673002216	no	no
M3	C2	R1	delta	817	41	37	172.784642601082	1.95091428567551e-08	306.614429835125	yes	no
M3	C3	R1	lambda	817	41	37	201.218676811061	5.19317921998663e-12	335.048464045104	no	no
M3	C3	R1	kappa	817	41	37	186.152209008818	4.54588700016245e-10	319.98199624286	no	no
M3	C3	R1	delta	817	41	37	176.812794106629	6.42695108243885e-09	310.642581340672	yes	no
M3	C4	R1	lambda	817	40	38	202.292540983684	1.45738976442544e-12	342.727323592379	no	no
M3	C4	R1	kappa	817	40	38	181.950522798611	6.5409733185362e-10	322.385305407307	no	no
M3	C4	R1	delta	817	40	38	171.260416035574	1.35178225280086e-08	311.69519864427	yes	no
M3	C5	R1	lambda	817	37	41	122.917109394684	0.000308896895545252	285.010132650498	no	no
M3	C5	R1	kappa	817	37	41	107.17477122405	0.00706045541272959	269.267794479864	no	no
M3	C5	R1	delta	817	37	41	105.640413985173	0.0092641827154164	267.733437240987	yes	no
M3	C6	R1	lambda	817	31	47	107.75573615588	0.000284445006733303	323.701682101826	no	no
M3	C6	R1	kappa	817	31	47	92.0074659117374	0.00797134749522699	307.953411857683	no	no
M3	C6	R1	delta	817	31	47	91.1699845648836	0.00933510951523608	307.11593051083	yes	no
M3	C7	R1	lambda	817	31	47	111.354512882309	0.000121787084496283	327.300458828255	no	no
M3	C7	R1	kappa	817	31	47	100.855036366402	0.00132800719077519	316.800982312348	no	no
M3	C7	R1	delta	817	31	47	89.3940067127269	0.0129557815360937	305.339952658673	yes	no
M3	C8	R1	lambda	817	25	53	91.4180367436266	0.000316952798372738	382.063198033949	no	no
M3	C8	R1	kappa	817	25	53	76.637691058494	0.00906487405564427	367.282852348817	no	no
M3	C8	R1	delta	817	25	53	73.2067718711218	0.0178629201204948	363.851933161444	yes	no
M3	C0	R2	lambda	817	33	45	161.608518260501	5.47531797678857e-10	357.762364414347	no	no
M3	C0	R2	kappa	817	33	45	136.542269923441	7.77639504234706e-07	332.696116077287	no	no
M3	C0	R2	delta	817	33	45	132.554277514318	2.26693803639932e-06	328.708123668165	yes	no
M3	C1	R2	lambda	817	32	46	110.847294219795	0.000254806755424442	316.636767904005	no	no
M3	C1	R2	kappa	817	32	46	107.990234222165	0.000487255110141138	313.779707906376	no	no
M3	C1	R2	delta	817	32	46	114.500104435891	0.000108286025962134	320.289578120102	yes	no
M3	C2	R2	lambda	817	31	47	113.644031359101	6.99472145188063e-05	329.589977305047	no	no
M3	C2	R2	kappa	817	31	47	109.522624515855	0.000188239894506448	325.468570461801	no	no
M3	C2	R2	delta	817	31	47	109.677699552852	0.000181480057256045	325.623645498798	yes	no
M3	C3	R2	lambda	817	31	47	112.71186744027	8.77836524303399e-05	328.657813386216	no	no
M3	C3	R2	kappa	817	31	47	114.207781594316	6.09152109474209e-05	330.153727540262	no	no
M3	C3	R2	delta	817	31	47	111.860025654459	0.000107857374421649	327.805971600405	yes	no
M3	C4	R2	lambda	817	30	48	111.744585627413	5.75376081999313e-05	338.411252294079	no	no
M3	C4	R2	kappa	817	30	48	111.739537285133	5.76099706859345e-05	338.4062039518	no	no
M3	C4	R2	delta	817	30	48	107.706893146842	0.000154484573495095	334.373559813508	yes	no
M3	C5	R2	lambda	817	27	51	65.5461443110989	0.134885232950736	328.273417038372	no	yes
M3	C5	R2	kappa	817	27	51	61.1342631473937	0.23516942251371	323.861535874666	no	yes
M3	C5	R2	delta	817	27	51	51.4993386401743	0.571418979940872	314.226611367447	yes	no
M3	C6	R2	lambda	817	21	57	51.2773708338537	0.15442844464859	410.166259722743	no	yes
M3	C6	R2	kappa	817	21	57	49.5898693065695	0.196357642138157	408.478758195458	no	yes
M3	C6	R2	delta	817	21	57	40.3067016719582	0.545472273092208	399.195590560847	yes	no
M3	C7	R2	lambda	817	21	57	53.9096834985168	0.102955980317262	412.798572387406	no	yes
M3	C7	R2	kappa	817	21	57	49.8347386875545	0.18981776319383	408.723627576443	no	yes
M3	C7	R2	delta	817	21	57	34.8655417852713	0.774445548098954	393.75443067416	yes	no
M3	C8	R2	lambda	817	15	63	30.8325909540068	0.423670350055161	540.832590954007	no	yes
M3	C8	R2	kappa	817	15	63	30.8656321155058	0.422034307617918	540.865632115506	no	yes
M3	C8	R2	delta	817	15	63	22.3619634971242	0.840555265853517	532.361963497124	yes	no
M8	C0	R1	lambda	817	42	36	274.849174384854	0	402.349174384854	no	no
M8	C0	R1	kappa	817	42	36	222.94249234425	1.56541446472147e-14	350.44249234425	no	no
M8	C0	R1	delta	817	42	36	213.507430168295	3.04312131049755e-13	341.007430168295	yes	no
M8	C1	R1	lambda	817	41	37	195.747966612903	2.70529154633437e-11	329.577753846945	no	no
M8	C1	R1	kappa	817	41	37	174.127895198214	1.3502166051893e-08	307.957682432257	no	no
M8	C1	R1	delta	817	41	37	181.787492863357	1.5874035419472e-09	315.6172800974	yes	no
M8	C2	R1	lambda	817	40	38	198.209435584358	5.13111775291009e-12	338.644218193053	no	no
M8	C2	R1	kappa	817	40	38	174.783143780766	5.05875463741035e-09	315.217926389462	no	no
M8	C2	R1	delta	817	40	38	175.621760610848	3.99441735243755e-09	316.056543219544	yes	no
M8	C3	R1	lambda	817	40	38	198.762699486482	4.33053592985289e-12	339.197482095178	no	no
M8	C3	R1	kappa	817	40	38	182.980467021403	4.85151141482731e-10	323.415249630099	no	no
M8	C3	R1	delta	817	40	38	179.649912116395	1.26948151990547e-09	320.084694725091	yes	no
M8	C4	R1	lambda	817	39	39	199.836563659105	1.19615428673114e-12	347.169896992438	no	no
M8	C4	R1	kappa	817	39	39	178.778780811197	6.97600421872835e-10	326.11211414453	no	no
M8	C4	R1	delta	817	39	39	174.09753404534	2.6941391340074e-09	321.430867378673	yes	no
M8	C5	R1	lambda	817	36	42	120.461132070099	0.000301572362790048	290.461132070099	no	no
M8	C5	R1	kappa	817	36	42	104.003029236627	0.00810272222760544	274.003029236627	no	no
M8	C5	R1	delta	817	36	42	108.477531994939	0.00354117902993289	278.477531994939	yes	no
M8	C6	R1	lambda	817	30	48	105.299758831296	0.000273565518452368	331.966425497962	no	no
M8	C6	R1	kappa	817	30	48	88.8357239243297	0.0091726685457294	315.502390590996	no	no
M8	C6	R1	delta	817	30	48	94.0071025746497	0.00329824305269577	320.673769241316	yes	no
M8	C7	R1	lambda	817	30	48	108.89853555773	0.000115853766030183	335.565202224397	no	no
M8	C7	R1	kappa	817	30	48	97.6832943789878	0.00152126073163628	324.349961045655	no	no
M8	C7	R1	delta	817	30	48	92.231124722493	0.00472846150283124	318.89779138916	yes	no
M8	C8	R1	lambda	817	24	54	88.9620594190479	0.000298966137372791	394.962059419048	no	no
M8	C8	R1	kappa	817	24	54	73.4659490710796	0.0104538319994865	379.46594907108	no	no
M8	C8	R1	delta	817	24	54	76.0438898808879	0.00609982952327737	382.043889880888	yes	no
M8	C0	R2	lambda	817	32	46	159.152540935914	4.5578907315047e-10	364.942014620124	no	no
M8	C0	R2	kappa	817	32	46	133.370527936024	8.52836886444663e-07	339.160001620234	no	no
M8	C0	R2	delta	817	32	46	135.391395524084	4.89097906952729e-07	341.180869208295	yes	no
M8	C1	R2	lambda	817	31	47	108.39131689521	0.000245393740134214	324.337262841156	no	no
M8	C1	R2	kappa	817	31	47	104.818492234743	0.000555945831415383	320.764438180689	no	no
M8	C1	R2	delta	817	31	47	117.337222445657	2.7939895991369e-05	333.283168391603	yes	no
M8	C2	R2	lambda	817	30	48	111.188054034516	6.60670926487805e-05	337.854720701183	no	no
M8	C2	R2	kappa	817	30	48	106.350882528447	0.000213502741076788	333.017549195114	no	no
M8	C2	R2	delta	817	30	48	112.514817562618	4.74676586575962e-05	339.181484229285	yes	no
M8	C3	R2	lambda	817	30	48	110.255890115691	8.31561088167065e-05	336.922556782358	no	no
M8	C3	R2	kappa	817	30	48	111.036039606902	6.86014503280541e-05	337.702706273568	no	no
M8	C3	R2	delta	817	30	48	114.697143664225	2.73376387670554e-05	341.363810330892	yes	no
M8	C4	R2	lambda	817	29	49	109.288608302834	5.4016223094755e-05	347.288608302834	no	no
M8	C4	R2	kappa	817	29	49	108.567795297719	6.47515528479081e-05	346.567795297719	no	no
M8	C4	R2	delta	817	29	49	110.544011156608	3.9288461002096e-05	348.544011156608	yes	no
M8	C5	R2	lambda	817	26	52	63.0901669865139	0.13942547653643	339.340166986514	no	yes
M8	C5	R2	kappa	817	26	52	57.9625211599715	0.264824507933713	334.212521159971	no	yes
M8	C5	R2	delta	817	26	52	54.3364566499404	0.385542757989508	330.58645664994	yes	no
M8	C6	R2	lambda	817	20	58	48.8213935092692	0.15981796913043	428.052162740038	no	yes
M8	C6	R2	kappa	817	20	58	46.4181273191619	0.224793894818765	425.648896549931	no	yes
M8	C6	R2	delta	817	20	58	43.1438196817243	0.338401104710356	422.374588912494	yes	no
M8	C7	R2	lambda	817	20	58	51.4537061739381	0.105942011272218	430.684475404707	no	yes
M8	C7	R2	kappa	817	20	58	46.6629967001401	0.217450687710785	425.893765930909	no	yes
M8	C7	R2	delta	817	20	58	37.7026597950374	0.574152038366865	416.933429025807	yes	no
M8	C8	R2	lambda	817	14	64	28.3766136294281	0.444630402480164	572.376613629428	no	yes
M8	C8	R2	kappa	817	14	64	27.6938901280914	0.480754467746098	571.693890128091	no	yes
M8	C8	R2	delta	817	14	64	25.1990815068903	0.616979211081952	569.19908150689	yes	no
M12	C0	R1	lambda	817	41	37	271.305425291741	0	405.135212525783	no	no
M12	C0	R1	kappa	817	41	37	220.60347074015	1.19904086659517e-14	354.433257974192	no	no
M12	C0	R1	delta	817	41	37	206.801292872517	9.36029032061469e-13	340.63108010656	yes	no
M12	C1	R1	lambda	817	40	38	192.204217519789	3.1737612538052e-11	332.639000128485	no	no
M12	C1	R1	kappa	817	40	38	171.788873594114	1.16760953128292e-08	312.22365620281	no	no
M12	C1	R1	delta	817	40	38	175.081355567579	4.65162619533999e-09	315.516138176275	yes	no
M12	C2	R1	lambda	817	39	39	194.665686491244	5.95323790264501e-12	341.999019824577	no	no
M12	C2	R1	kappa	817	39	39	172.444122176651	4.31521418597924e-09	319.777455509984	no	no
M12	C2	R1	delta	817	39	39	168.915623315071	1.16612998146692e-08	316.248956648404	yes	no
M12	C3	R1	lambda	817	39	39	195.21895039336	5.01998442814511e-12	342.552283726694	no	no
M12	C3	R1	kappa	817	39	39	180.641445417291	4.04656197439124e-10	327.974778750624	no	no
M12	C3	R1	delta	817	39	39	172.943774820618	3.74394304447634e-09	320.277108153951	yes	no
M12	C4	R1	lambda	817	38	40	196.292814565983	1.37279076994901e-12	350.838269111438	no	no
M12	C4	R1	kappa	817	38	40	176.439759207085	5.81062531423981e-10	330.985213752539	no	no
M12	C4	R1	delta	817	38	40	167.391396749563	7.93059573567234e-09	321.936851295017	yes	no
M12	C5	R1	lambda	817	35	43	116.917382976986	0.000373420915025235	295.210065903816	no	no
M12	C5	R1	kappa	817	35	43	101.664007632527	0.00800779290062714	279.956690559356	no	no
M12	C5	R1	delta	817	35	43	101.771394699161	0.00785344289461631	280.064077625991	yes	no
M12	C6	R1	lambda	817	29	49	101.756009738182	0.000339098151936779	339.756009738182	no	no
M12	C6	R1	kappa	817	29	49	86.4967023202146	0.0090044261757557	324.496702320215	no	no
M12	C6	R1	delta	817	29	49	87.3009652788722	0.00770347083279022	325.300965278872	yes	no
M12	C7	R1	lambda	817	29	49	105.354786464608	0.000143271696692149	343.354786464608	no	no
M12	C7	R1	kappa	817	29	49	95.3442727748754	0.00145421012638269	333.344272774875	no	no
M12	C7	R1	delta	817	29	49	85.5249874267154	0.0108428924596066	323.524987426715	yes	no
M12	C8	R1	lambda	817	23	55	85.4183103259258	0.000369916648951585	407.832103429374	no	no
M12	C8	R1	kappa	817	23	55	71.1269274669672	0.0101563839527763	393.540720570415	no	no
M12	C8	R1	delta	817	23	55	69.3377525851103	0.0146543216207439	391.751545688559	yes	no
M12	C0	R2	lambda	817	31	47	155.608791842801	5.28029175939082e-10	371.554737788747	no	no
M12	C0	R2	kappa	817	31	47	131.031506331923	7.41618983890469e-07	346.977452277869	no	no
M12	C0	R2	delta	817	31	47	128.685258228307	1.41381786078476e-06	344.631204174253	yes	no
M12	C1	R2	lambda	817	30	48	104.847567802097	0.00030410948484183	331.514234468763	no	no
M12	C1	R2	kappa	817	30	48	102.479470630642	0.000525164869551897	329.146137297309	no	no
M12	C1	R2	delta	817	30	48	110.63108514988	7.58190743581633e-05	337.297751816547	yes	no
M12	C2	R2	lambda	817	29	49	107.644304941403	8.15453939306821e-05	345.644304941403	no	no
M12	C2	R2	kappa	817	29	49	104.011860924332	0.000198301225910913	342.011860924332	no	no
M12	C2	R2	delta	817	29	49	105.80868026684	0.000128245687031292	343.80868026684	yes	no
M12	C3	R2	lambda	817	29	49	106.712141022569	0.000102722527657861	344.712141022569	no	no
M12	C3	R2	kappa	817	29	49	108.697018002789	6.26862630764835e-05	346.697018002789	no	no
M12	C3	R2	delta	817	29	49	107.991006368448	7.47989393385939e-05	345.991006368448	yes	no
M12	C4	R2	lambda	817	28	50	105.744859209712	6.65724605672935e-05	355.744859209712	no	no
M12	C4	R2	kappa	817	28	50	106.228773693606	5.88768032891984e-05	356.228773693606	no	no
M12	C4	R2	delta	817	28	50	103.83787386083	0.000107484595071594	353.83787386083	yes	no
M12	C5	R2	lambda	817	25	53	59.5464178934008	0.167122591897094	350.191579183723	no	yes
M12	C5	R2	kappa	817	25	53	55.623499555871	0.271368567173468	346.268660846194	no	yes
M12	C5	R2	delta	817	25	53	47.6303193541628	0.568997721035981	338.275480644485	yes	no
M12	C6	R2	lambda	817	19	59	45.2776444161557	0.194291386626589	446.477644416156	no	yes
M12	C6	R2	kappa	817	19	59	44.0791057150468	0.229995522156847	445.279105715047	no	yes
M12	C6	R2	delta	817	19	59	36.4376823859467	0.541771062202853	437.637682385947	yes	no
M12	C7	R2	lambda	817	19	59	47.909957080816	0.130141884415083	449.109957080816	no	yes
M12	C7	R2	kappa	817	19	59	44.3239750960277	0.222363253912233	445.523975096028	no	yes
M12	C7	R2	delta	817	19	59	30.9965224992599	0.782598339329849	432.19652249926	yes	no
M12	C8	R2	lambda	817	13	65	24.832864536306	0.528451280202252	606.411811904727	no	yes
M12	C8	R2	kappa	817	13	65	25.354868523979	0.49896619306995	606.9338158924	no	yes
M12	C8	R2	delta	817	13	65	18.4929442111128	0.857109739603417	600.071891579534	yes	no
M3	C0	R1	lambda	818	43	35	279.969132420311	0	401.397703848883	no	no
M3	C0	R1	kappa	818	43	35	219.624928751519	1.18682841332429e-13	341.053500180091	no	no
M3	C0	R1	delta	818	43	35	214.050750231143	6.64579502540619e-13	335.479321659714	yes	no
M3	C1	R1	lambda	818	42	36	202.858967761066	7.9131146080158e-12	330.358967761066	no	no
M3	C1	R1	kappa	818	42	36	175.727572623084	1.89895487112679e-08	303.227572623084	no	no
M3	C1	R1	delta	818	42	36	176.589891944984	1.50211915128651e-08	304.089891944985	yes	no
M3	C2	R1	lambda	818	41	37	206.126019628004	1.15329967798061e-12	339.955806862047	no	no
M3	C2	R1	kappa	818	41	37	175.923272530446	8.22704171454802e-09	309.753059764488	no	no
M3	C2	R1	delta	818	41	37	169.406782246313	4.87247524549872e-08	303.236569480356	yes	no
M3	C3	R1	lambda	818	41	37	205.834013843026	1.26210153439388e-12	339.663801077069	no	no
M3	C3	R1	kappa	818	41	37	182.099953025404	1.45251910499411e-09	315.929740259447	no	no
M3	C3	R1	delta	818	41	37	172.421240948556	2.15431660288701e-08	306.251028182599	yes	no
M3	C4	R1	lambda	818	40	38	207.317556338214	3.0320190802513e-13	347.752338946909	no	no
M3	C4	R1	kappa	818	40	38	178.723794504806	1.65505553706424e-09	319.158577113501	no	no
M3	C4	R1	delta	818	40	38	167.100664681819	4.22865265026218e-08	307.535447290515	yes	no
M3	C5	R1	lambda	818	37	41	122.861169446809	0.000312668515269121	284.954192702623	no	no
M3	C5	R1	kappa	818	37	41	107.650165606347	0.00648215253842521	269.743188862161	no	no
M3	C5	R1	delta	818	37	41	109.84539307292	0.00433477536027971	271.938416328734	yes	no
M3	C6	R1	lambda	818	31	47	108.21254733503	0.000255825349057659	324.158493280976	no	no
M3	C6	R1	kappa	818	31	47	91.8532174029709	0.00820793328981406	307.799163348917	no	no
M3	C6	R1	delta	818	31	47	92.3691838850052	0.00744085253850735	308.315129830951	yes	no
M3	C7	R1	lambda	818	31	47	111.87134167232	0.000107563821996393	327.817287618266	no	no
M3	C7	R1	kappa	818	31	47	100.129957721391	0.00155059103664423	316.075903667337	no	no
M3	C7	R1	delta	818	31	47	85.9974360304032	0.023579797793975	301.943381976349	yes	no
M3	C8	R1	lambda	818	25	53	92.1189058746601	0.000266249643989469	382.764067164983	no	no
M3	C8	R1	kappa	818	25	53	76.3267211133492	0.00965625328114694	366.971882403672	no	no
M3	C8	R1	delta	818	25	53	70.9190810923438	0.0274119235518426	361.564242382666	yes	no
M3	C0	R2	lambda	818	33	45	160.233112916817	8.32900637348644e-10	356.386959070663	no	no
M3	C0	R2	kappa	818	33	45	129.513781295727	5.03367647797237e-06	325.667627449573	no	no
M3	C0	R2	delta	818	33	45	133.360973800035	1.82965646877697e-06	329.514819953882	yes	no
M3	C1	R2	lambda	818	32	46	111.686543166203	0.000209875842694829	317.476016850414	no	no
M3	C1	R2	kappa	818	32	46	107.587336896021	0.000533077842124197	313.376810580231	no	no
M3	C1	R2	delta	818	32	46	111.599539565547	0.000214155066989852	317.389013249758	yes	no
M3	C2	R2	lambda	818	31	47	115.147536457396	4.83049725291673e-05	331.093482403342	no	no
M3	C2	R2	kappa	818	31	47	109.242128932617	0.000201085199425854	325.188074878563	no	no
M3	C2	R2	delta	818	31	47	106.165091965251	0.000409932398263702	322.111037911197	yes	no
M3	C3	R2	lambda	818	31	47	113.294743399657	7.61775004639587e-05	329.240689345603	no	no
M3	C3	R2	kappa	818	31	47	111.798983694649	0.000109454229959338	327.744929640595	no	no
M3	C3	R2	delta	818	31	47	106.654747469486	0.000366547508811488	322.600693415432	yes	no
M3	C4	R2	lambda	818	30	48	112.512447035031	4.74958639574696e-05	339.179113701698	no	no
M3	C4	R2	kappa	818	30	48	109.826226525474	9.23997786681507e-05	336.49289319214	no	no
M3	C4	R2	delta	818	30	48	102.853813668391	0.000482150121563385	329.520480335057	yes	no
M3	C5	R2	lambda	818	27	51	67.140974488378	0.107970000434522	329.868247215651	no	yes
M3	C5	R2	kappa	818	27	51	63.1410456509266	0.184671791398812	325.868318378199	no	yes
M3	C5	R2	delta	818	27	51	58.1489826735483	0.325183314076628	320.876255400821	yes	no
M3	C6	R2	lambda	818	21	57	53.0723578738332	0.117592674988835	411.961246762722	no	yes
M3	C6	R2	kappa	818	21	57	51.3758027370863	0.152206142298348	410.264691625975	no	yes
M3	C6	R2	delta	818	21	57	44.0693649548401	0.384108006453959	402.958253843729	yes	no
M3	C7	R2	lambda	818	21	57	55.165307194613	0.083784452973367	414.054196083502	no	yes
M3	C7	R2	kappa	818	21	57	50.2383914530946	0.179377601494385	409.127280341983	no	yes
M3	C7	R2	delta	818	21	57	32.769816577189	0.845618559870568	391.658705466078	yes	no
M3	C8	R2	lambda	818	15	63	31.3027688582688	0.400633760365212	541.302768858269	no	yes
M3	C8	R2	kappa	818	15	63	31.4933824841536	0.39145201623715	541.493382484154	no	yes
M3	C8	R2	delta	818	15	63	21.4149168731302	0.874466861741977	531.41491687313	yes	no
M8	C0	R1	lambda	818	42	36	277.513155096483	0	405.013155096483	no	no
M8	C0	R1	kappa	818	42	36	216.771048632837	1.0991207943789e-13	344.271048632837	no	no
M8	C0	R1	delta	818	42	36	217.332238265122	9.2148511043888e-14	344.832238265122	yes	no
M8	C1	R1	lambda	818	41	37	200.402990437234	6.6543437426958e-12	334.232777671276	no	no
M8	C1	R1	kappa	818	41	37	172.873692504407	1.90402502653342e-08	306.703479738449	no	no
M8	C1	R1	delta	818	41	37	179.871379978963	2.72967126679902e-09	313.701167213006	yes	no
M8	C2	R1	lambda	818	40	38	203.670042304175	9.49795797566821e-13	344.104824912871	no	no
M8	C2	R1	kappa	818	40	38	173.069392411774	8.17592593627126e-09	313.504175020469	no	no
M8	C2	R1	delta	818	40	38	172.688270280292	9.09266006932086e-09	313.123052888988	yes	no
M8	C3	R1	lambda	818	40	38	203.378036519188	1.04016795177131e-12	343.812819127883	no	no
M8	C3	R1	kappa	818	40	38	179.246072906732	1.42530209856773e-09	319.680855515427	no	no
M8	C3	R1	delta	818	40	38	175.702728982535	3.90417165263557e-09	316.137511591231	yes	no
M8	C4	R1	lambda	818	39	39	204.861579014375	2.45581333047085e-13	352.194912347709	no	no
M8	C4	R1	kappa	818	39	39	175.869914386133	1.6201218144829e-09	323.203247719466	no	no
M8	C4	R1	delta	818	39	39	170.382152715798	7.72887642774833e-09	317.715486049131	yes	no
M8	C5	R1	lambda	818	36	42	120.405192122977	0.000305294532444211	290.405192122977	no	no
M8	C5	R1	kappa	818	36	42	104.79628548767	0.00702441266359433	274.79628548767	no	no
M8	C5	R1	delta	818	36	42	113.126881106898	0.00141834336695501	283.126881106898	yes	no
M8	C6	R1	lambda	818	30	48	105.756570011201	0.000245703468817915	332.423236677868	no	no
M8	C6	R1	kappa	818	30	48	88.9993372842988	0.00889158793138589	315.666003950965	no	no
M8	C6	R1	delta	818	30	48	95.650671918984	0.0023443920459969	322.317338585651	yes	no
M8	C7	R1	lambda	818	30	48	109.415364348482	0.000102160045094113	336.082031015148	no	no
M8	C7	R1	kappa	818	30	48	97.2760776027191	0.00166043710560981	323.942744269386	no	no
M8	C7	R1	delta	818	30	48	89.278924064382	0.00842943779934857	315.945590731049	yes	no
M8	C8	R1	lambda	818	24	54	89.6629285508218	0.000250444127087079	395.662928550822	no	no
M8	C8	R1	kappa	818	24	54	73.4728409946768	0.0104391123185291	379.472840994677	no	no
M8	C8	R1	delta	818	24	54	74.2005691263226	0.00898739803232562	380.200569126323	yes	no
M8	C0	R2	lambda	818	32	46	157.777135592988	6.96386615040012e-10	363.566609277199	no	no
M8	C0	R2	kappa	818	32	46	126.659901177045	5.14715564392532e-06	332.449374861256	no	no
M8	C0	R2	delta	818	32	46	136.642461834014	3.45540075108453e-07	342.431935518225	yes	no
M8	C1	R2	lambda	818	31	47	109.230565842371	0.000201632376309546	325.176511788317	no	no
M8	C1	R2	kappa	818	31	47	104.733456777344	0.000566662337409318	320.67940272329	no	no
M8	C1	R2	delta	818	31	47	114.881027599526	5.15988806046863e-05	330.826973545472	yes	no
M8	C2	R2	lambda	818	30	48	112.691559133567	4.5409730412671e-05	339.358225800234	no	no
M8	C2	R2	kappa	818	30	48	106.388248813945	0.000211619573517008	333.054915480611	no	no
M8	C2	R2	delta	818	30	48	109.44657999923	0.000101384926030401	336.113246665896	yes	no
M8	C3	R2	lambda	818	30	48	110.838766075819	7.20305447838854e-05	337.505432742485	no	no
M8	C3	R2	kappa	818	30	48	108.945103575977	0.000114550868501317	335.611770242644	no	no
M8	C3	R2	delta	818	30	48	109.936235503465	8.9942938281351e-05	336.602902170131	yes	no
M8	C4	R2	lambda	818	29	49	110.056469711193	4.44764552343102e-05	348.056469711193	no	no
M8	C4	R2	kappa	818	29	49	106.972346406801	9.63299282911168e-05	344.972346406801	no	no
M8	C4	R2	delta	818	29	49	106.13530170237	0.000118383762991225	344.13530170237	yes	no
M8	C5	R2	lambda	818	26	52	64.6849971645462	0.11137441427233	340.934997164546	no	yes
M8	C5	R2	kappa	818	26	52	60.2871655322495	0.201105889342781	336.537165532249	no	yes
M8	C5	R2	delta	818	26	52	61.4304707075272	0.173970970232876	337.680470707527	yes	no
M8	C6	R2	lambda	818	20	58	50.6163805500044	0.121242192032451	429.847149780774	no	yes
M8	C6	R2	kappa	818	20	58	48.5219226184141	0.167062278542818	427.752691849183	no	yes
M8	C6	R2	delta	818	20	58	47.3508529888189	0.197705600014465	426.581622219588	yes	no
M8	C7	R2	lambda	818	20	58	52.7093298707746	0.0859379923322854	431.940099101544	no	yes
M8	C7	R2	kappa	818	20	58	47.3845113344221	0.196772781169279	426.615280565191	no	yes
M8	C7	R2	delta	818	20	58	36.0513046111678	0.648639901803437	415.282073841937	yes	no
M8	C8	R2	lambda	818	14	64	28.8467915344304	0.420329488006007	572.84679153443	no	yes
M8	C8	R2	kappa	818	14	64	28.6395023654812	0.430978686738828	572.639502365481	no	yes
M8	C8	R2	delta	818	14	64	24.6964049071091	0.644304690405159	568.696404907109	yes	no
M12	C0	R1	lambda	818	41	37	273.96940600362	0	407.799193237663	no	no
M12	C0	R1	kappa	818	41	37	214.054189327239	9.69224700497762e-14	347.883976561281	no	no
M12	C0	R1	delta	818	41	37	208.368740323931	5.75650638268144e-13	342.198527557973	yes	no
M12	C1	R1	lambda	818	40	38	196.859241344371	7.75313147016732e-12	337.294023953067	no	no
M12	C1	R1	kappa	818	40	38	170.156833198808	1.83336448245086e-08	310.591615807504	no	no
M12	C1	R1	delta	818	40	38	170.907882037772	1.49023761109035e-08	311.342664646468	yes	no
M12	C2	R1	lambda	818	39	39	200.126293211309	1.09245945623115e-12	347.459626544643	no	no
M12	C2	R1	kappa	818	39	39	170.35253310617	7.79355679991767e-09	317.685866439503	no	no
M12	C2	R1	delta	818	39	39	163.724772339101	4.89126373848237e-08	311.058105672435	yes	no
M12	C3	R1	lambda	818	39	39	199.834287426336	1.19693144284838e-12	347.167620759669	no	no
M12	C3	R1	kappa	818	39	39	176.529213601128	1.33960897930052e-09	323.862546934462	no	no
M12	C3	R1	delta	818	39	39	166.739231041344	2.13631581313933e-08	314.072564374677	yes	no
M12	C4	R1	lambda	818	38	40	201.317829921523	2.79554157600614e-13	355.863284466978	no	no
M12	C4	R1	kappa	818	38	40	173.15305508053	1.51844148366109e-09	327.698509625985	no	no
M12	C4	R1	delta	818	38	40	161.418654774607	4.21161308050699e-08	315.964109320061	yes	no
M12	C5	R1	lambda	818	35	43	116.861443030114	0.000378030400431717	295.154125956943	no	no
M12	C5	R1	kappa	818	35	43	102.079426182071	0.00742567826356932	280.3721091089	no	no
M12	C5	R1	delta	818	35	43	104.163383165707	0.00504867486742144	282.456066092537	yes	no
M12	C6	R1	lambda	818	29	49	102.212820918335	0.000304486681202754	340.212820918335	no	no
M12	C6	R1	kappa	818	29	49	86.2824779786952	0.00938333884656906	324.282477978695	no	no
M12	C6	R1	delta	818	29	49	86.6871739777931	0.00867933428943668	324.687173977793	yes	no
M12	C7	R1	lambda	818	29	49	105.871615255629	0.000126285933578774	343.871615255629	no	no
M12	C7	R1	kappa	818	29	49	94.5592182971159	0.00172516480015794	332.559218297116	no	no
M12	C7	R1	delta	818	29	49	80.3154261231911	0.0278330335448513	318.315426123191	yes	no
M12	C8	R1	lambda	818	23	55	86.1191794579695	0.000309594942555891	408.532972561418	no	no
M12	C8	R1	kappa	818	23	55	70.7559816890737	0.0109692025933961	393.169774792522	no	no
M12	C8	R1	delta	818	23	55	65.2370711851316	0.0324057702363898	387.65086428858	yes	no
M12	C0	R2	lambda	818	31	47	154.233386500126	8.08982991706841e-10	370.179332446071	no	no
M12	C0	R2	kappa	818	31	47	123.943041871447	5.06188668347729e-06	339.888987817393	no	no
M12	C0	R2	delta	818	31	47	127.678963892823	1.85929737916979e-06	343.624909838769	yes	no
M12	C1	R2	lambda	818	30	48	105.686816749508	0.000249774601645214	332.353483416175	no	no
M12	C1	R2	kappa	818	30	48	102.016597471745	0.000583416701874229	328.683264138412	no	no
M12	C1	R2	delta	818	30	48	105.917529658335	0.000236550294559157	332.584196325002	yes	no
M12	C2	R2	lambda	818	29	49	109.147810040701	5.59680248284344e-05	347.147810040701	no	no
M12	C2	R2	kappa	818	29	49	103.671389508341	0.000215192202205561	341.671389508341	no	no
M12	C2	R2	delta	818	29	49	100.483082058039	0.000456513168007877	338.483082058039	yes	no
M12	C3	R2	lambda	818	29	49	107.295016982966	8.89339299035008e-05	345.295016982966	no	no
M12	C3	R2	kappa	818	29	49	106.228244270374	0.000115713632381054	344.228244270374	no	no
M12	C3	R2	delta	818	29	49	100.972737562274	0.000407367059930941	338.972737562274	yes	no
M12	C4	R2	lambda	818	28	50	106.512720618341	5.47692346545281e-05	356.512720618341	no	no
M12	C4	R2	kappa	818	28	50	104.255487101198	9.68471133825366e-05	354.255487101198	no	no
M12	C4	R2	delta	818	28	50	97.1718037611786	0.000536661929634863	347.171803761179	yes	no
M12	C5	R2	lambda	818	25	53	61.1412480716834	0.134303303882085	351.786409362006	no	yes
M12	C5	R2	kappa	818	25	53	57.5703062266508	0.215404254151566	348.215467516973	no	yes
M12	C5	R2	delta	818	25	53	52.4669727663362	0.37857947926819	343.112134056659	yes	no
M12	C6	R2	lambda	818	19	59	47.0726314571386	0.148486829169065	448.272631457139	no	yes
M12	C6	R2	kappa	818	19	59	45.8050633128105	0.179890679370777	447.005063312811	no	yes
M12	C6	R2	delta	818	19	59	38.387355047628	0.451930830330299	439.587355047628	yes	no
M12	C7	R2	lambda	818	19	59	49.1655807779224	0.105998391194749	450.365580777922	no	yes
M12	C7	R2	kappa	818	19	59	44.667652028819	0.211943893111852	445.867652028819	no	yes
M12	C7	R2	delta	818	19	59	27.0878066699769	0.906277545395748	428.287806669977	yes	no
M12	C8	R2	lambda	818	13	65	25.3030424415782	0.501877682158891	606.881989809999	no	yes
M12	C8	R2	kappa	818	13	65	25.9226430598781	0.467363307497383	607.501590428299	no	yes
M12	C8	R2	delta	818	13	65	15.7329069659181	0.942416652042053	597.311854334339	yes	no
M3	C0	R1	lambda	819	43	35	283.75615040686	0	405.184721835431	no	no
M3	C0	R1	kappa	819	43	35	227.477873227586	9.99200722162641e-15	348.906444656157	no	no
M3	C0	R1	delta	819	43	35	236.003566295949	6.66133814775094e-16	357.43213772452	yes	no
M3	C1	R1	lambda	819	42	36	206.274574761992	2.81419332281985e-12	333.774574761992	no	no
M3	C1	R1	kappa	819	42	36	187.143491990013	7.92851007069828e-10	314.643491990013	no	no
M3	C1	R1	delta	819	42	36	222.271975496605	1.93178806284777e-14	349.771975496605	yes	no
M3	C2	R1	lambda	819	41	37	207.580864664129	7.35189686906779e-13	341.410651898171	no	no
M3	C2	R1	kappa	819	41	37	181.82337848526	1.57130541911243e-09	315.653165719303	no	no
M3	C2	R1	delta	819	41	37	195.255020791589	3.13452597211494e-11	329.084808025632	yes	no
M3	C3	R1	lambda	819	41	37	206.494607432557	1.02917674382752e-12	340.324394666599	no	no
M3	C3	R1	kappa	819	41	37	185.950346393099	4.81880091385278e-10	319.780133627141	no	no
M3	C3	R1	delta	819	41	37	190.054010330732	1.46023637626058e-10	323.883797564774	yes	no
M3	C4	R1	lambda	819	40	38	207.39054211728	2.96318525272454e-13	347.825324725976	no	no
M3	C4	R1	kappa	819	40	38	180.652141315814	9.51680845240332e-10	321.08692392451	no	no
M3	C4	R1	delta	819	40	38	177.755342370291	2.18173179522552e-09	318.190124978986	yes	no
M3	C5	R1	lambda	819	37	41	128.278374805298	9.36434417188048e-05	290.371398061112	no	no
M3	C5	R1	kappa	819	37	41	121.598403696817	0.000410468470159464	283.691426952631	no	no
M3	C5	R1	delta	819	37	41	168.761426255652	2.30942165391212e-09	330.854449511466	yes	no
M3	C6	R1	lambda	819	31	47	112.233624701879	9.85618534624644e-05	328.179570647825	no	no
M3	C6	R1	kappa	819	31	47	100.251777060979	0.00151088925719944	316.197723006925	no	no
M3	C6	R1	delta	819	31	47	127.479552614182	1.96260376739144e-06	343.425498560128	yes	no
M3	C7	R1	lambda	819	31	47	114.977452212139	5.03828181726007e-05	330.923398158085	no	no
M3	C7	R1	kappa	819	31	47	105.632478748485	0.000462673550788106	321.578424694431	no	no
M3	C7	R1	delta	819	31	47	97.0096493268189	0.00297270714831688	312.955595272765	yes	no
M3	C8	R1	lambda	819	25	53	95.7927286819641	0.000104660735933848	386.437889972287	no	no
M3	C8	R1	kappa	819	25	53	79.8367423611359	0.00464257574074611	370.481903651458	no	no
M3	C8	R1	delta	819	25	53	75.1335859343886	0.012267497177277	365.778747224711	yes	no
M3	C0	R2	lambda	819	33	45	165.434085812564	1.68535851940987e-10	361.58793196641	no	no
M3	C0	R2	kappa	819	33	45	139.339417824383	3.61602091714097e-07	335.493263978229	no	no
M3	C0	R2	delta	819	33	45	153.809203040245	5.73240632739669e-09	349.963049194091	yes	no
M3	C1	R2	lambda	819	32	46	115.114334489721	9.35062239626472e-05	320.903808173931	no	no
M3	C1	R2	kappa	819	32	46	116.626321478055	6.49355214094038e-05	322.415795162266	no	no
M3	C1	R2	delta	819	32	46	145.811717606717	2.52019102253698e-08	351.601191290928	yes	no
M3	C2	R2	lambda	819	31	47	116.987825574028	3.0510282509999e-05	332.933771519974	no	no
M3	C2	R2	kappa	819	31	47	113.600794946797	7.06908981966681e-05	329.546740892743	no	no
M3	C2	R2	delta	819	31	47	127.406765797714	2.00169098718561e-06	343.35271174366	yes	no
M3	C3	R2	lambda	819	31	47	113.927070679771	6.5261999868893e-05	329.873016625717	no	no
M3	C3	R2	kappa	819	31	47	114.01500059475	6.3869185828791e-05	329.960946540696	no	no
M3	C3	R2	delta	819	31	47	124.801288896126	4.03028492912405e-06	340.747234842072	yes	no
M3	C4	R2	lambda	819	30	48	112.885669195343	4.3248982002031e-05	339.55233586201	no	no
M3	C4	R2	kappa	819	30	48	110.566130837069	7.70429323445621e-05	337.232797503735	no	no
M3	C4	R2	delta	819	30	48	114.689075727375	2.73939524660927e-05	341.355742394041	yes	no
M3	C5	R2	lambda	819	27	51	70.7561660554951	0.0626144309482658	333.483438782768	no	yes
M3	C5	R2	kappa	819	27	51	72.1985151095787	0.0496301193254527	334.925787836851	no	no
M3	C5	R2	delta	819	27	51	97.4046167169433	0.000270757408820765	360.131889444216	yes	no
M3	C6	R2	lambda	819	21	57	55.7872464842135	0.0754340040736851	414.676135373102	no	yes
M3	C6	R2	kappa	819	21	57	55.5721887005753	0.0782397946865707	414.461077589464	no	yes
M3	C6	R2	delta	819	21	57	72.693771867459	0.0022869471934942	431.582660756348	yes	no
M3	C7	R2	lambda	819	21	57	56.3634922406884	0.0683256418838665	415.252381129577	no	yes
M3	C7	R2	kappa	819	21	57	52.5532120883722	0.127460068334914	411.442100977261	no	yes
M3	C7	R2	delta	819	21	57	44.7818231649564	0.355878435654542	403.670712053845	yes	no
M3	C8	R2	lambda	819	15	63	33.0698808681406	0.319517394842141	543.069880868141	no	yes
M3	C8	R2	kappa	819	15	63	32.0178116278198	0.366699434215362	542.01781162782	no	yes
M3	C8	R2	delta	819	15	63	28.5145907160705	0.543187478847433	538.514590716071	yes	no
M8	C0	R1	lambda	819	42	36	281.300173084588	0	408.800173084588	no	no
M8	C0	R1	kappa	819	42	36	225.13615488492	7.7715611723761e-15	352.63615488492	no	no
M8	C0	R1	delta	819	42	36	242.148448347304	0	369.648448347304	yes	no
M8	C1	R1	lambda	819	41	37	203.81859743972	2.34656738484773e-12	337.648384673762	no	no
M8	C1	R1	kappa	819	41	37	184.801773647355	6.70865474283744e-10	318.631560881398	no	no
M8	C1	R1	delta	819	41	37	228.41685754796	9.99200722162641e-16	362.246644782002	yes	no
M8	C2	R1	lambda	819	40	38	205.124887341857	6.03184169278848e-13	345.559669950552	no	no
M8	C2	R1	kappa	819	40	38	179.481660142608	1.33224697940193e-09	319.916442751304	no	no
M8	C2	R1	delta	819	40	38	201.399902842944	1.92157401102122e-12	341.83468545164	yes	no
M8	C3	R1	lambda	819	40	38	204.038630110291	8.46767100881607e-13	344.473412718987	no	no
M8	C3	R1	kappa	819	40	38	183.60862805046	4.04093536410244e-10	324.043410659156	no	no
M8	C3	R1	delta	819	40	38	196.198892382087	9.48130463029884e-12	336.633674990782	yes	no
M8	C4	R1	lambda	819	39	39	204.934564795015	2.40030217923959e-13	352.267898128348	no	no
M8	C4	R1	kappa	819	39	39	178.310422973175	7.9948714315492e-10	325.643756306509	no	no
M8	C4	R1	delta	819	39	39	183.900224421645	1.54626200732366e-10	331.233557754979	yes	no
M8	C5	R1	lambda	819	36	42	125.822397483025	9.02511233119574e-05	295.822397483025	no	no
M8	C5	R1	kappa	819	36	42	119.256685354159	0.000392140590155687	289.256685354159	no	no
M8	C5	R1	delta	819	36	42	174.906308307007	1.52866386216033e-10	344.906308307007	yes	no
M8	C6	R1	lambda	819	30	48	109.777647379607	9.35051694431754e-05	336.444314046274	no	no
M8	C6	R1	kappa	819	30	48	97.9100587183264	0.00144860128699764	324.576725384993	no	no
M8	C6	R1	delta	819	30	48	133.624434665537	1.57506430675802e-07	360.291101332204	yes	no
M8	C7	R1	lambda	819	30	48	112.521474889874	4.7388534202053e-05	339.18814155654	no	no
M8	C7	R1	kappa	819	30	48	103.290760405847	0.000436188193311593	329.957427072513	no	no
M8	C7	R1	delta	819	30	48	103.154531378174	0.000450049623223148	329.82119804484	yes	no
M8	C8	R1	lambda	819	24	54	93.3367513596988	9.70046411077341e-05	399.336751359699	no	no
M8	C8	R1	kappa	819	24	54	77.4950240184972	0.00445949538057067	383.495024018497	no	no
M8	C8	R1	delta	819	24	54	81.2784679857435	0.00190861542197829	387.278467985743	yes	no
M8	C0	R2	lambda	819	32	46	162.978108490291	1.38599354215785e-10	368.767582174502	no	no
M8	C0	R2	kappa	819	32	46	136.997699481717	3.12937915802891e-07	342.787173165927	no	no
M8	C0	R2	delta	819	32	46	159.9540850916	3.55665497053792e-10	365.743558775811	yes	no
M8	C1	R2	lambda	819	31	47	112.658357167448	8.89307093163705e-05	328.604303113394	no	no
M8	C1	R2	kappa	819	31	47	114.284603135397	5.97752094360082e-05	330.230549081343	no	no
M8	C1	R2	delta	819	31	47	151.956599658072	1.6310772732453e-09	367.902545604018	yes	no
M8	C2	R2	lambda	819	30	48	114.531848251756	2.85140970264219e-05	341.198514918422	no	no
M8	C2	R2	kappa	819	30	48	111.259076604145	6.49142237428846e-05	337.925743270812	no	no
M8	C2	R2	delta	819	30	48	133.551647849069	1.60845357033423e-07	360.218314515736	yes	no
M8	C3	R2	lambda	819	30	48	111.471093357506	6.15870316839073e-05	338.137760024173	no	no
M8	C3	R2	kappa	819	30	48	111.673282252112	5.85678496470843e-05	338.339948918778	no	no
M8	C3	R2	delta	819	30	48	130.946170947481	3.38986191006363e-07	357.612837614148	yes	no
M8	C4	R2	lambda	819	29	49	110.429691873078	4.04496539949672e-05	348.429691873078	no	no
M8	C4	R2	kappa	819	29	49	108.22441249443	7.05639506206612e-05	346.22441249443	no	no
M8	C4	R2	delta	819	29	49	120.833957778729	2.56797499564865e-06	358.833957778729	yes	no
M8	C5	R2	lambda	819	26	52	68.3001887332224	0.064207471364188	344.550188733222	no	yes
M8	C5	R2	kappa	819	26	52	69.8567967669207	0.0497953939397469	346.106796766921	no	no
M8	C5	R2	delta	819	26	52	103.549498768298	2.81840036594483e-05	379.799498768298	yes	no
M8	C6	R2	lambda	819	20	58	53.3312691619417	0.0772416591964449	432.562038392711	no	yes
M8	C6	R2	kappa	819	20	58	53.2304703579231	0.078599423350277	432.461239588692	no	yes
M8	C6	R2	delta	819	20	58	78.8386539188139	0.000241429999435105	458.069423149583	yes	no
M8	C7	R2	lambda	819	20	58	53.9075149184231	0.069848777973099	433.138284149192	no	yes
M8	C7	R2	kappa	819	20	58	50.2114937457335	0.129238255181966	429.442262976503	no	yes
M8	C7	R2	delta	819	20	58	50.9267052163113	0.115380501419702	430.15747444708	yes	no
M8	C8	R2	lambda	819	14	64	30.6139035458753	0.334489128721119	574.613903545875	no	yes
M8	C8	R2	kappa	819	14	64	29.6760932851812	0.3788660777732	573.676093285181	no	yes
M8	C8	R2	delta	819	14	64	34.6594727674253	0.179997908868289	578.659472767425	yes	no
M12	C0	R1	lambda	819	41	37	277.756423991083	0	411.586211225126	no	no
M12	C0	R1	kappa	819	41	37	222.198799836212	7.21644966006352e-15	356.028587070254	no	no
M12	C0	R1	delta	819	41	37	232.370451766198	2.22044604925031e-16	366.200239000241	yes	no
M12	C1	R1	lambda	819	40	38	200.274848346215	2.71982436572671e-12	340.709630954911	no	no
M12	C1	R1	kappa	819	40	38	181.864418598646	6.70606126185191e-10	322.299201207342	no	no
M12	C1	R1	delta	819	40	38	218.638860966854	8.10462807976364e-15	359.07364357555	yes	no
M12	C2	R1	lambda	819	39	39	201.581138248351	6.92113033551323e-13	348.914471581685	no	no
M12	C2	R1	kappa	819	39	39	176.544305093894	1.33378386113492e-09	323.877638427227	no	no
M12	C2	R1	delta	819	39	39	191.621906261839	1.51298973349867e-11	338.955239595172	yes	no
M12	C3	R1	lambda	819	39	39	200.494881016784	9.73332525688875e-13	347.828214350117	no	no
M12	C3	R1	kappa	819	39	39	180.671273001744	4.01129796046007e-10	328.004606335077	no	no
M12	C3	R1	delta	819	39	39	186.420895800981	7.28966886853755e-11	333.754229134314	yes	no
M12	C4	R1	lambda	819	38	40	201.390815701508	2.73114864057789e-13	355.936270246962	no	no
M12	C4	R1	kappa	819	38	40	175.373067924459	7.94707633033909e-10	329.918522469914	no	no
M12	C4	R1	delta	819	38	40	174.12222784054	1.14537124229486e-09	328.667682385994	yes	no
M12	C5	R1	lambda	819	35	43	122.278648389521	0.000111643197952649	300.57133131635	no	no
M12	C5	R1	kappa	819	35	43	116.319330305451	0.000425601720472124	294.61201323228	no	no
M12	C5	R1	delta	819	35	43	165.128311725901	1.17012899369939e-09	343.42099465273	yes	no
M12	C6	R1	lambda	819	29	49	106.233898286101	0.000115553083964715	344.233898286101	no	no
M12	C6	R1	kappa	819	29	49	94.972703669612	0.00157702605907484	332.972703669612	no	no
M12	C6	R1	delta	819	29	49	123.846438084431	1.11350378517727e-06	361.846438084431	yes	no
M12	C7	R1	lambda	819	29	49	108.977725796366	5.8416785968407e-05	346.977725796366	no	no
M12	C7	R1	kappa	819	29	49	100.353405357131	0.000470447114314543	338.353405357131	no	no
M12	C7	R1	delta	819	29	49	93.3765347970679	0.00222447266258197	331.376534797068	yes	no
M12	C8	R1	lambda	819	23	55	89.7930022661914	0.000119260510973329	412.20679536964	no	no
M12	C8	R1	kappa	819	23	55	74.5576689697811	0.00486846408439856	396.971462073229	no	no
M12	C8	R1	delta	819	23	55	71.5004714046377	0.00939395557086198	393.914264508086	yes	no
M12	C0	R2	lambda	819	31	47	159.434359396787	1.59321333903506e-10	375.380305342733	no	no
M12	C0	R2	kappa	819	31	47	134.060344433008	3.18202925120303e-07	350.006290378954	no	no
M12	C0	R2	delta	819	31	47	150.176088510494	2.80995737789169e-09	366.12203445644	yes	no
M12	C1	R2	lambda	819	30	48	109.114608073944	0.000109926472003363	335.78127474061	no	no
M12	C1	R2	kappa	819	30	48	111.347248086689	6.35099874796152e-05	338.013914753355	no	no
M12	C1	R2	delta	819	30	48	142.178603076966	1.26813161083206e-08	368.845269743633	yes	no
M12	C2	R2	lambda	819	29	49	110.98809915825	3.50762288613415e-05	348.98809915825	no	no
M12	C2	R2	kappa	819	29	49	108.321721555431	6.8867556800134e-05	346.321721555431	no	no
M12	C2	R2	delta	819	29	49	123.773651267963	1.13642322974172e-06	361.773651267963	yes	no
M12	C3	R2	lambda	819	29	49	107.927344263999	7.59959690896927e-05	345.927344263999	no	no
M12	C3	R2	kappa	819	29	49	108.735927203395	6.20769633730145e-05	346.735927203395	no	no
M12	C3	R2	delta	819	29	49	121.168174366375	2.34244250862936e-06	359.168174366375	yes	no
M12	C4	R2	lambda	819	28	50	106.88594277957	4.9789652804777e-05	356.88594277957	no	no
M12	C4	R2	kappa	819	28	50	105.287057445714	7.4741337083295e-05	355.287057445714	no	no
M12	C4	R2	delta	819	28	50	111.055961197624	1.68243190860062e-05	361.055961197624	yes	no
M12	C5	R2	lambda	819	25	53	64.756439639718	0.0783146137206969	355.401600930041	no	yes
M12	C5	R2	kappa	819	25	53	66.919441718212	0.0551627411024692	357.564603008535	no	yes
M12	C5	R2	delta	819	25	53	93.7715021871924	0.00017565315216006	384.416663477515	yes	no
M12	C6	R2	lambda	819	19	59	49.7875200684364	0.095444602418552	450.987520068436	no	yes
M12	C6	R2	kappa	819	19	59	50.2931153092086	0.0875087434283117	451.493115309209	no	yes
M12	C6	R2	delta	819	19	59	69.0606573377081	0.00152014291988356	470.260657337708	yes	no
M12	C7	R2	lambda	819	19	59	50.3637658249157	0.0864441933232549	451.563765824916	no	yes
M12	C7	R2	kappa	819	19	59	47.2741386970174	0.143901606714453	448.474138697017	no	yes
M12	C7	R2	delta	819	19	59	41.1487086352054	0.334428889201395	442.348708635205	yes	no
M12	C8	R2	lambda	819	13	65	27.0701544523679	0.405661486378606	608.649101820789	no	yes
M12	C8	R2	kappa	819	13	65	26.7387382364651	0.423131051968605	608.317685604886	no	yes
M12	C8	R2	delta	819	13	65	24.8814761863195	0.525692183380766	606.46042355474	yes	no
M3	C0	R1	lambda	820	43	35	271.067277230731	0	392.495848659303	no	no
M3	C0	R1	kappa	820	43	35	219.838551267376	1.11022302462516e-13	341.267122695947	no	no
M3	C0	R1	delta	820	43	35	201.204350748422	3.16631165730996e-11	322.632922176993	yes	no
M3	C1	R1	lambda	820	42	36	195.593817508255	6.87158108192421e-11	323.093817508255	no	no
M3	C1	R1	kappa	820	42	36	171.340386381474	6.16773159212158e-08	298.840386381474	no	no
M3	C1	R1	delta	820	42	36	159.9582214379	1.16067353694849e-06	287.4582214379	yes	no
M3	C2	R1	lambda	820	41	37	198.57892282452	1.15578657755577e-11	332.408710058562	no	no
M3	C2	R1	kappa	820	41	37	172.524353425424	2.0945742806866e-08	306.354140659466	no	no
M3	C2	R1	delta	820	41	37	157.106497602803	1.19744359605711e-06	290.936284836845	yes	no
M3	C3	R1	lambda	820	41	37	197.763118354207	1.47796219707175e-11	331.592905588249	no	no
M3	C3	R1	kappa	820	41	37	178.213735952711	4.34776847857421e-09	312.043523186753	no	no
M3	C3	R1	delta	820	41	37	157.533924923014	1.07528819226488e-06	291.363712157056	yes	no
M3	C4	R1	lambda	820	40	38	199.697656680403	3.24906768156552e-12	340.132439289098	no	no
M3	C4	R1	kappa	820	40	38	176.191390648712	3.4006332194636e-09	316.626173257407	no	no
M3	C4	R1	delta	820	40	38	155.087842956843	9.98138791397096e-07	295.522625565538	yes	no
M3	C5	R1	lambda	820	37	41	121.838716544747	0.000389854171122361	283.931739800561	no	no
M3	C5	R1	kappa	820	37	41	105.984999263544	0.00872077723133902	268.078022519358	no	no
M3	C5	R1	delta	820	37	41	99.3139619151431	0.0264745729062025	261.406985170957	yes	no
M3	C6	R1	lambda	820	31	47	107.970204466704	0.000270646347758086	323.91615041265	no	no
M3	C6	R1	kappa	820	31	47	92.5698867930226	0.00716067105960327	308.515832738969	no	no
M3	C6	R1	delta	820	31	47	88.5687280103301	0.015036458260864	304.514673956276	yes	no
M3	C7	R1	lambda	820	31	47	110.858865268633	0.000137115687834033	326.804811214579	no	no
M3	C7	R1	kappa	820	31	47	98.2655119885452	0.00229490809074795	314.211457934491	no	no
M3	C7	R1	delta	820	31	47	82.2633755358528	0.0435595940675266	298.209321481799	yes	no
M3	C8	R1	lambda	820	25	53	94.1665608543763	0.000158869541460938	384.811722144699	no	no
M3	C8	R1	kappa	820	25	53	78.061967317404	0.00675794572375266	368.707128607727	no	no
M3	C8	R1	delta	820	25	53	69.640799631409	0.0345179652032848	360.285960921732	yes	no
M3	C0	R2	lambda	820	33	45	154.084845267913	5.28261656640439e-09	350.238691421759	no	no
M3	C0	R2	kappa	820	33	45	130.206024268848	4.2035950734709e-06	326.359870422694	no	no
M3	C0	R2	delta	820	33	45	121.327721904519	3.96741163902758e-05	317.481568058365	yes	no
M3	C1	R2	lambda	820	32	46	110.835496190706	0.000255499680525295	316.624969874917	no	no
M3	C1	R2	kappa	820	32	46	104.109831605607	0.00113915225303041	309.899305289817	no	no
M3	C1	R2	delta	820	32	46	98.8582336598615	0.00338213917385677	304.647707344072	yes	no
M3	C2	R2	lambda	820	31	47	112.998790101387	8.18722309162689e-05	328.944736047333	no	no
M3	C2	R2	kappa	820	31	47	105.467541988951	0.000480277251905359	321.413487934897	no	no
M3	C2	R2	delta	820	31	47	96.9170600241653	0.00302944593545784	312.863005970111	yes	no
M3	C3	R2	lambda	820	31	47	110.022494137046	0.000167274974397946	325.968440082992	no	no
M3	C3	R2	kappa	820	31	47	107.9880496747	0.000269527536608138	323.933995620646	no	no
M3	C3	R2	delta	820	31	47	95.3656615952101	0.00414375559824331	311.311607541156	yes	no
M3	C4	R2	lambda	820	30	48	109.902226928093	9.06956520588809e-05	336.56889359476	no	no
M3	C4	R2	kappa	820	30	48	107.103773698322	0.000178488040974645	333.770440364988	no	no
M3	C4	R2	delta	820	30	48	93.8219387234053	0.00342591890097743	320.488605390072	yes	no
M3	C5	R2	lambda	820	27	51	68.3649182290232	0.0903375510124578	331.092190956296	no	yes
M3	C5	R2	kappa	820	27	51	63.2282243929598	0.182664958485051	325.955497120233	no	yes
M3	C5	R2	delta	820	27	51	56.124484974017	0.395193952027412	318.85175770129	yes	no
M3	C6	R2	lambda	820	21	57	54.0322654965186	0.100941180748531	412.921154385407	no	yes
M3	C6	R2	kappa	820	21	57	51.9980888882844	0.138709913501265	410.886977777173	no	yes
M3	C6	R2	delta	820	21	57	47.5572913155356	0.256700184438033	406.446180204424	yes	no
M3	C7	R2	lambda	820	21	57	53.7444785820829	0.105722206134021	412.633367470972	no	yes
M3	C7	R2	kappa	820	21	57	49.4474927424934	0.200232187817949	408.336381631382	no	yes
M3	C7	R2	delta	820	21	57	35.5043451702272	0.750215642243673	394.393234059116	yes	no
M3	C8	R2	lambda	820	15	63	32.6353052723577	0.338585457604424	542.635305272358	no	yes
M3	C8	R2	kappa	820	15	63	33.3080189070487	0.309331856809193	543.308018907049	no	yes
M3	C8	R2	delta	820	15	63	25.2430006689093	0.713138580035709	535.243000668909	yes	no
M8	C0	R1	lambda	820	42	36	268.611299908285	0	396.111299908285	no	no
M8	C0	R1	kappa	820	42	36	215.942910931919	1.42441614059408e-13	343.442910931919	no	no
M8	C0	R1	delta	820	42	36	201.066980247289	1.35513822385747e-11	328.566980247289	yes	no
M8	C1	R1	lambda	820	41	37	193.137840185809	5.88378235022446e-11	326.967627419851	no	no
M8	C1	R1	kappa	820	41	37	167.44474604602	8.2350641639195e-08	301.274533280063	no	no
M8	C1	R1	delta	820	41	37	159.820850936767	6.01841348868426e-07	293.650638170809	yes	no
M8	C2	R1	lambda	820	40	38	196.122945502075	9.70301616831648e-12	336.557728110771	no	no
M8	C2	R1	kappa	820	40	38	168.628713089972	2.78860449176577e-08	309.063495698668	no	no
M8	C2	R1	delta	820	40	38	156.969127101669	6.1675720652854e-07	297.403909710365	yes	no
M8	C3	R1	lambda	820	40	38	195.307141031767	1.24334986750796e-11	335.741923640462	no	no
M8	C3	R1	kappa	820	40	38	174.318095617239	5.76467584778584e-09	314.752878225935	no	no
M8	C3	R1	delta	820	40	38	157.39655442188	5.52449667901023e-07	297.831337030576	yes	no
M8	C4	R1	lambda	820	39	39	197.241679357963	2.68474131814855e-12	344.575012691296	no	no
M8	C4	R1	kappa	820	39	39	172.29575031324	4.50081227842958e-09	319.629083646574	no	no
M8	C4	R1	delta	820	39	39	154.950472455709	5.07979531438885e-07	302.283805789043	yes	no
M8	C5	R1	lambda	820	36	42	119.382739222301	0.000381566674135247	289.382739222301	no	no
M8	C5	R1	kappa	820	36	42	102.08935892809	0.0113532931901147	272.08935892809	no	no
M8	C5	R1	delta	820	36	42	99.1765914140097	0.0185934427423244	269.17659141401	yes	no
M8	C6	R1	lambda	820	30	48	105.51422714426	0.000260127353813311	332.180893810926	no	no
M8	C6	R1	kappa	820	30	48	88.6742464575709	0.00945801693769632	315.340913124238	no	no
M8	C6	R1	delta	820	30	48	88.4313575091968	0.0099025122440819	315.098024175863	yes	no
M8	C7	R1	lambda	820	30	48	108.402887946194	0.000130634884943692	335.06955461286	no	no
M8	C7	R1	kappa	820	30	48	94.3698716530738	0.00306086619543466	321.03653831974	no	no
M8	C7	R1	delta	820	30	48	82.1260050347195	0.0305033900729007	308.792671701386	yes	no
M8	C8	R1	lambda	820	24	54	91.7105835319365	0.000148219784432357	397.710583531936	no	no
M8	C8	R1	kappa	820	24	54	74.1663269819326	0.00905132404173103	380.166326981933	no	no
M8	C8	R1	delta	820	24	54	69.5034291302757	0.0228315612046182	375.503429130276	yes	no
M8	C0	R2	lambda	820	32	46	151.628867945467	4.50419379571798e-09	357.418341629677	no	no
M8	C0	R2	kappa	820	32	46	126.310383933392	5.64027443439308e-06	332.099857617602	no	no
M8	C0	R2	delta	820	32	46	121.190351403385	2.09971945567267e-05	326.979825087596	yes	no
M8	C1	R2	lambda	820	31	47	108.37951886826	0.000246069435283602	324.325464814206	no	no
M8	C1	R2	kappa	820	31	47	100.214191270153	0.00152303540484988	316.160137216099	no	no
M8	C1	R2	delta	820	31	47	98.7208631587282	0.00208715378857982	314.666809104674	yes	no
M8	C2	R2	lambda	820	30	48	110.542812778942	7.74869178592485e-05	337.209479445609	no	no
M8	C2	R2	kappa	820	30	48	101.571901653499	0.000645134948703996	328.238568320166	no	no
M8	C2	R2	delta	820	30	48	96.779689523032	0.0018463083595377	323.446356189699	yes	no
M8	C3	R2	lambda	820	30	48	107.566516814606	0.000159777686845608	334.233183481273	no	no
M8	C3	R2	kappa	820	30	48	104.092409339229	0.000362516817235647	330.759076005896	no	no
M8	C3	R2	delta	820	30	48	95.2282910940768	0.0025611990943345	321.894957760743	yes	no
M8	C4	R2	lambda	820	29	49	107.446249605653	8.56589012954156e-05	345.446249605653	no	no
M8	C4	R2	kappa	820	29	49	103.20813336285	0.000240403546199364	341.20813336285	no	no
M8	C4	R2	delta	820	29	49	93.6845682222719	0.0020827473493924	331.684568222272	yes	no
M8	C5	R2	lambda	820	26	52	65.908940906577	0.0930167436355964	342.158940906577	no	yes
M8	C5	R2	kappa	820	26	52	59.3325840575059	0.2258890162224	335.582584057506	no	yes
M8	C5	R2	delta	820	26	52	55.9871144728837	0.327644882718498	332.237114472884	yes	no
M8	C6	R2	lambda	820	20	58	51.576288174074	0.103837577207023	430.807057404843	no	yes
M8	C6	R2	kappa	820	20	58	48.1024485528327	0.177611979137447	427.333217783602	no	yes
M8	C6	R2	delta	820	20	58	47.4199208144022	0.195794781120193	426.650690045171	yes	no
M8	C7	R2	lambda	820	20	58	51.2885012596431	0.108832017890052	430.519270490412	no	yes
M8	C7	R2	kappa	820	20	58	45.5518524070219	0.252092072125328	424.782621637791	no	yes
M8	C7	R2	delta	820	20	58	35.3669746690938	0.678709018347047	414.597743899863	yes	no
M8	C8	R2	lambda	820	14	64	30.1793279499179	0.354697050790016	574.179327949918	no	yes
M8	C8	R2	kappa	820	14	64	29.4123785715773	0.391841350293735	573.412378571577	no	yes
M8	C8	R2	delta	820	14	64	25.105630167776	0.622080032132278	569.105630167776	yes	no
M12	C0	R1	lambda	820	41	37	265.067550815305	0	398.897338049348	no	no
M12	C0	R1	kappa	820	41	37	214.095358778897	9.57012247226885e-14	347.92514601294	no	no
M12	C0	R1	delta	820	41	37	197.779715740359	1.47059031618824e-11	331.609502974402	yes	no
M12	C1	R1	lambda	820	40	38	189.594091092829	6.92866874985043e-11	330.028873701525	no	no
M12	C1	R1	kappa	820	40	38	165.597193892998	6.35044129504436e-08	306.031976501694	no	no
M12	C1	R1	delta	820	40	38	156.533586429837	6.89798985265e-07	296.968369038533	yes	no
M12	C2	R1	lambda	820	39	39	192.579196409094	1.12942988295117e-11	339.912529742427	no	no
M12	C2	R1	kappa	820	39	39	166.781160936948	2.11166505392768e-08	314.114494270281	no	no
M12	C2	R1	delta	820	39	39	153.68186259474	7.06026873742438e-07	301.015195928073	yes	no
M12	C3	R1	lambda	820	39	39	191.763391938786	1.44908529620125e-11	339.09672527212	no	no
M12	C3	R1	kappa	820	39	39	172.470543464212	4.28296387244842e-09	319.803876797546	no	no
M12	C3	R1	delta	820	39	39	154.109289914951	6.32071150308278e-07	301.442623248284	yes	no
M12	C4	R1	lambda	820	38	40	193.697930264983	3.0945246365377e-12	348.243384810437	no	no
M12	C4	R1	kappa	820	38	40	170.448198160214	3.31588445590114e-09	324.993652705668	no	no
M12	C4	R1	delta	820	38	40	151.66320794878	5.80089514423676e-07	306.208662494235	yes	no
M12	C5	R1	lambda	820	35	43	115.838990129321	0.000472469929300057	294.13167305615	no	no
M12	C5	R1	kappa	820	35	43	100.241806775068	0.0103304955085659	278.534489701897	no	no
M12	C5	R1	delta	820	35	43	95.8893269070803	0.0217123017690111	274.18200983391	yes	no
M12	C6	R1	lambda	820	29	49	101.970478051278	0.000322404164721291	339.970478051278	no	no
M12	C6	R1	kappa	820	29	49	86.8266943045464	0.00844806116912045	324.826694304546	no	no
M12	C6	R1	delta	820	29	49	85.1440930022673	0.011652356000841	323.144093002267	yes	no
M12	C7	R1	lambda	820	29	49	104.859138853213	0.000161611230161007	342.859138853213	no	no
M12	C7	R1	kappa	820	29	49	92.522319500047	0.00266627881527082	330.522319500047	no	no
M12	C7	R1	delta	820	29	49	78.83874052779	0.0357414320350238	316.83874052779	yes	no
M12	C8	R1	lambda	820	23	55	88.1668344389562	0.000182692464424261	410.580627542404	no	no
M12	C8	R1	kappa	820	23	55	72.3187748289058	0.0079039066660388	394.732567932354	no	no
M12	C8	R1	delta	820	23	55	66.2161646233463	0.026976924170505	388.629957726794	yes	no
M12	C0	R2	lambda	820	31	47	148.085118852487	5.29535670867887e-09	364.031064798433	no	no
M12	C0	R2	kappa	820	31	47	124.46283178037	4.4099793897745e-06	340.408777726316	no	no
M12	C0	R2	delta	820	31	47	117.903086896456	2.42158263474845e-05	333.849032842402	yes	no
M12	C1	R2	lambda	820	30	48	104.835769775281	0.00030494851103946	331.502436441947	no	no
M12	C1	R2	kappa	820	30	48	98.3666391171304	0.00131211880118631	325.033305783797	no	no
M12	C1	R2	delta	820	30	48	95.4335986517987	0.00245357130355339	322.100265318465	yes	no
M12	C2	R2	lambda	820	29	49	106.999063685961	9.56956897240069e-05	344.999063685961	no	no
M12	C2	R2	kappa	820	29	49	99.7243495004748	0.0005439942523916	337.724349500475	no	no
M12	C2	R2	delta	820	29	49	93.4924250161025	0.00217012180906961	331.492425016103	yes	no
M12	C3	R2	lambda	820	29	49	104.022767721626	0.000197781742534708	342.022767721626	no	no
M12	C3	R2	kappa	820	29	49	102.244857186202	0.000302190650028233	340.244857186202	no	no
M12	C3	R2	delta	820	29	49	91.9410265871473	0.00301252832027954	329.941026587147	yes	no
M12	C4	R2	lambda	820	28	50	103.902500512673	0.000105767780960941	353.902500512673	no	no
M12	C4	R2	kappa	820	28	50	101.360581209823	0.000197813970920557	351.360581209823	no	no
M12	C4	R2	delta	820	28	50	90.3973037153425	0.00244891625900756	340.397303715343	yes	no
M12	C5	R2	lambda	820	25	53	62.3651918135974	0.112638213566523	353.01035310392	no	yes
M12	C5	R2	kappa	820	25	53	57.4850319044836	0.217681608992352	348.130193194806	no	yes
M12	C5	R2	delta	820	25	53	52.6998499659543	0.370054521414749	343.345011256277	yes	no
M12	C6	R2	lambda	820	19	59	48.0325390810928	0.127610535412007	449.232539081093	no	yes
M12	C6	R2	kappa	820	19	59	46.2548963998081	0.168233222661176	447.454896399808	no	yes
M12	C6	R2	delta	820	19	59	44.1326563074728	0.228311607971361	445.332656307473	yes	no
M12	C7	R2	lambda	820	19	59	47.7447521666628	0.133614942724025	448.944752166663	no	yes
M12	C7	R2	kappa	820	19	59	43.7043002539952	0.242013000003585	444.904300253995	no	yes
M12	C7	R2	delta	820	19	59	32.0797101621644	0.739032761813119	433.279710162164	yes	no
M12	C8	R2	lambda	820	13	65	26.6355788569376	0.42863107158975	608.214526225359	no	yes
M12	C8	R2	kappa	820	13	65	27.5648264185505	0.38019861195363	609.143773786972	no	yes
M12	C8	R2	delta	820	13	65	21.8183656608465	0.698592499936152	603.397313029268	yes	no
M3	C0	R1	lambda	821	43	35	270.046283603932	0	391.474855032503	no	no
M3	C0	R1	kappa	821	43	35	218.359267897216	1.75859327100625e-13	339.787839325787	no	no
M3	C0	R1	delta	821	43	35	212.673771723229	1.01285646536553e-12	334.1023431518	yes	no
M3	C1	R1	lambda	821	42	36	197.870079662557	3.51074724846967e-11	325.370079662557	no	no
M3	C1	R1	kappa	821	42	36	179.346027695603	7.0570149723892e-09	306.846027695603	no	no
M3	C1	R1	delta	821	42	36	188.384730654713	5.56258705763923e-10	315.884730654713	yes	no
M3	C2	R1	lambda	821	41	37	200.330315714525	6.80278056108818e-12	334.160102948568	no	no
M3	C2	R1	kappa	821	41	37	177.793481122155	4.88981388713228e-09	311.623268356198	no	no
M3	C2	R1	delta	821	41	37	172.030275982768	2.39643815902468e-08	305.860063216811	yes	no
M3	C3	R1	lambda	821	41	37	198.378378270977	1.22787335854468e-11	332.208165505019	no	no
M3	C3	R1	kappa	821	41	37	183.37058014064	1.01110098071899e-09	317.200367374682	no	no
M3	C3	R1	delta	821	41	37	168.952616077379	5.50433247870075e-08	302.782403311421	yes	no
M3	C4	R1	lambda	821	40	38	199.136808701785	3.86057852352906e-12	339.571591310481	no	no
M3	C4	R1	kappa	821	40	38	177.755916706027	2.1813749695454e-09	318.190699314722	no	no
M3	C4	R1	delta	821	40	38	161.1382707565	2.08320078187718e-07	301.573053365196	yes	no
M3	C5	R1	lambda	821	37	41	121.738320437259	0.000398343371869725	283.831343693073	no	no
M3	C5	R1	kappa	821	37	41	111.501378835362	0.0031735573297933	273.594402091176	no	no
M3	C5	R1	delta	821	37	41	131.157572685327	4.81649707231302e-05	293.250595941141	yes	no
M3	C6	R1	lambda	821	31	47	107.785800439865	0.000282470920757505	323.731746385811	no	no
M3	C6	R1	kappa	821	31	47	94.5836840640157	0.00483988279038561	310.529630009962	no	no
M3	C6	R1	delta	821	31	47	104.685391522871	0.000572806372345247	320.631337468817	yes	no
M3	C7	R1	lambda	821	31	47	108.855067011011	0.000220197861548255	324.801012956957	no	no
M3	C7	R1	kappa	821	31	47	102.025517367183	0.00103113303927349	317.971463313129	no	no
M3	C7	R1	delta	821	31	47	85.7418539777952	0.0246288472296067	301.687799923741	yes	no
M3	C8	R1	lambda	821	25	53	89.2940575851935	0.000533391520343041	379.939218875516	no	no
M3	C8	R1	kappa	821	25	53	76.0876062678725	0.0101347797429793	366.732767558195	no	no
M3	C8	R1	delta	821	25	53	69.1987233139722	0.0373259411349843	359.843884604295	yes	no
M3	C0	R2	lambda	821	33	45	154.229623770053	5.06048947190862e-09	350.383469923899	no	no
M3	C0	R2	kappa	821	33	45	129.079881484045	5.63319217072866e-06	325.233727637891	no	no
M3	C0	R2	delta	821	33	45	128.550668399678	6.45895254824946e-06	324.704514553524	yes	no
M3	C1	R2	lambda	821	32	46	111.50102380485	0.000219101444120406	317.29049748906	no	no
M3	C1	R2	kappa	821	32	46	110.632427912594	0.000267712793601271	316.421901596804	no	no
M3	C1	R2	delta	821	32	46	115.402279972443	8.72656985657638e-05	321.191753656653	yes	no
M3	C2	R2	lambda	821	31	47	113.769132420588	6.78376938191283e-05	329.715078366534	no	no
M3	C2	R2	kappa	821	31	47	109.879346159451	0.000173037867768899	325.825292105397	no	no
M3	C2	R2	delta	821	31	47	103.495711323062	0.00074669878192446	319.441657269008	yes	no
M3	C3	R2	lambda	821	31	47	109.84729116706	0.000174354218232087	325.793237113006	no	no
M3	C3	R2	kappa	821	31	47	109.901777390481	0.000172122399859642	325.847723336427	no	no
M3	C3	R2	delta	821	31	47	100.13566897514	0.00154870795157203	316.081614921085	yes	no
M3	C4	R2	lambda	821	30	48	108.54285471619	0.000126286451874291	335.209521382857	no	no
M3	C4	R2	kappa	821	30	48	106.049609644603	0.000229284356404902	332.716276311269	no	no
M3	C4	R2	delta	821	30	48	94.1667877090514	0.00319171294208431	320.833454375718	yes	no
M3	C5	R2	lambda	821	27	51	66.7481218016857	0.114172847306615	329.475394528958	no	yes
M3	C5	R2	kappa	821	27	51	65.7962117799006	0.130355594018979	328.523484507173	no	yes
M3	C5	R2	delta	821	27	51	67.424083235563	0.103666922482714	330.151355962836	yes	no
M3	C6	R2	lambda	821	21	57	52.9444317371872	0.11996663551519	411.833320626076	no	yes
M3	C6	R2	kappa	821	21	57	51.7628236262075	0.143700904295342	410.651712515096	no	yes
M3	C6	R2	delta	821	21	57	50.4252554782135	0.174687205206739	409.314144367102	yes	no
M3	C7	R2	lambda	821	21	57	51.6415115015736	0.146327196718031	410.530400390463	no	yes
M3	C7	R2	kappa	821	21	57	48.3310242808441	0.23245703986116	407.219913169733	no	yes
M3	C7	R2	delta	821	21	57	31.6420075837162	0.877952703015045	390.530896472605	yes	no
M3	C8	R2	lambda	821	15	63	29.2905880334508	0.502372555606108	539.290588033451	no	yes
M3	C8	R2	kappa	821	15	63	27.9827210782653	0.57135240110937	537.982721078265	no	yes
M3	C8	R2	delta	821	15	63	19.2808975313976	0.933930223627987	529.280897531398	yes	no
M8	C0	R1	lambda	821	42	36	267.590306278183	0	395.090306278183	no	no
M8	C0	R1	kappa	821	42	36	215.038393240365	1.88848936488739e-13	342.538393240365	no	no
M8	C0	R1	delta	821	42	36	214.457420931121	2.26374474721069e-13	341.957420931121	yes	no
M8	C1	R1	lambda	821	41	37	195.414102336809	2.98912006257979e-11	329.243889570851	no	no
M8	C1	R1	kappa	821	41	37	176.025153038743	7.99802013506934e-09	309.854940272785	no	no
M8	C1	R1	delta	821	41	37	190.168379862605	1.41208156279049e-10	323.998167096648	yes	no
M8	C2	R1	lambda	821	40	38	197.874338388785	5.68556313140789e-12	338.309120997481	no	no
M8	C2	R1	kappa	821	40	38	174.472606465303	5.51999590481245e-09	314.907389073998	no	no
M8	C2	R1	delta	821	40	38	173.81392519066	6.63971577719025e-09	314.248707799356	yes	no
M8	C3	R1	lambda	821	40	38	195.922400945239	1.03135278095579e-11	336.357183553935	no	no
M8	C3	R1	kappa	821	40	38	180.049705483792	1.13179909888572e-09	320.484488092488	no	no
M8	C3	R1	delta	821	40	38	170.736265285271	1.56259568617756e-08	311.171047893966	yes	no
M8	C4	R1	lambda	821	39	39	196.680831376047	3.19466675335889e-12	344.014164709381	no	no
M8	C4	R1	kappa	821	39	39	174.435042049179	2.44615738775877e-09	321.768375382512	no	no
M8	C4	R1	delta	821	39	39	162.921919964393	6.0863031836611e-08	310.255253297726	yes	no
M8	C5	R1	lambda	821	36	42	119.28234311151	0.000389965929484148	289.28234311151	no	no
M8	C5	R1	kappa	821	36	42	108.180504178502	0.00374736099429052	278.180504178502	no	no
M8	C5	R1	delta	821	36	42	132.941221893219	1.66427701346894e-05	302.941221893219	yes	no
M8	C6	R1	lambda	821	30	48	105.329823114125	0.000271642478164358	331.996489780791	no	no
M8	C6	R1	kappa	821	30	48	91.262809407163	0.00573227340801585	317.92947607383	no	no
M8	C6	R1	delta	821	30	48	106.469040730763	0.000207602165963827	333.13570739743	yes	no
M8	C7	R1	lambda	821	30	48	106.399089685274	0.000211076208478711	333.06575635194	no	no
M8	C7	R1	kappa	821	30	48	98.7046427103357	0.00121900192862523	325.371309377002	no	no
M8	C7	R1	delta	821	30	48	87.5255031856874	0.0117332729254228	314.192169852354	yes	no
M8	C8	R1	lambda	821	24	54	86.8380802594556	0.000507325226848598	392.838080259456	no	no
M8	C8	R1	kappa	821	24	54	72.7667316110251	0.0120496549123259	378.766731611025	no	no
M8	C8	R1	delta	821	24	54	70.9823725218643	0.0171752379343969	376.982372521864	yes	no
M8	C0	R2	lambda	821	32	46	151.773646444305	4.31280777757337e-09	357.563120128515	no	no
M8	C0	R2	kappa	821	32	46	125.759006827194	6.51308210886103e-06	331.548480511405	no	no
M8	C0	R2	delta	821	32	46	130.33431760757	1.94184229429517e-06	336.123791291781	yes	no
M8	C1	R2	lambda	821	31	47	109.045046479101	0.000210608987048833	324.990992425047	no	no
M8	C1	R2	kappa	821	31	47	107.311553255734	0.000315194200649849	323.25749920168	no	no
M8	C1	R2	delta	821	31	47	117.185929180335	2.90260654095542e-05	333.131875126281	yes	no
M8	C2	R2	lambda	821	30	48	111.313155094848	6.40494463520769e-05	337.979821761515	no	no
M8	C2	R2	kappa	821	30	48	106.558471502599	0.000203240499419555	333.225138169265	no	no
M8	C2	R2	delta	821	30	48	105.279360530954	0.000274877694908193	331.946027197621	yes	no
M8	C3	R2	lambda	821	30	48	107.391313841322	0.000166628716782746	334.057980507989	no	no
M8	C3	R2	kappa	821	30	48	106.580902733633	0.000202160363591108	333.2475694003	no	no
M8	C3	R2	delta	821	30	48	101.919318183032	0.000596417690990947	328.585984849698	yes	no
M8	C4	R2	lambda	821	29	49	106.086877390453	0.000119798339238808	344.086877390453	no	no
M8	C4	R2	kappa	821	29	49	102.728734987755	0.000269463494111832	340.728734987755	no	no
M8	C4	R2	delta	821	29	49	95.9504369169436	0.00127302249808625	333.950436916944	yes	no
M8	C5	R2	lambda	821	26	52	64.2921444759368	0.117836551802162	340.542144475937	no	yes
M8	C5	R2	kappa	821	26	52	62.4753371230405	0.151566749370459	338.725337123041	no	yes
M8	C5	R2	delta	821	26	52	69.2077324434551	0.0554303827575109	345.457732443455	yes	no
M8	C6	R2	lambda	821	20	58	50.488454411447	0.123725586959943	429.719223642216	no	yes
M8	C6	R2	kappa	821	20	58	48.4419489693547	0.169037215745541	427.672718200124	no	yes
M8	C6	R2	delta	821	20	58	52.2089046861056	0.0935053699323823	431.439673916875	yes	no
M8	C7	R2	lambda	821	20	58	49.1855341758357	0.151327577034281	428.416303406605	no	yes
M8	C7	R2	kappa	821	20	58	45.0101496239967	0.270197615794661	424.240918854766	no	yes
M8	C7	R2	delta	821	20	58	33.4256567916084	0.759275923806742	412.656426022378	yes	no
M8	C8	R2	lambda	821	14	64	26.8346107077129	0.52726670572312	570.834610707713	no	yes
M8	C8	R2	kappa	821	14	64	24.661846421418	0.646171658762985	568.661846421418	no	yes
M8	C8	R2	delta	821	14	64	21.0645467392898	0.822647615143321	565.06454673929	yes	no
M12	C0	R1	lambda	821	41	37	264.046557187393	0	397.876344421435	no	no
M12	C0	R1	kappa	821	41	37	212.284945108723	1.69197988952874e-13	346.114732342765	no	no
M12	C0	R1	delta	821	41	37	208.609652752189	5.340172748447e-13	342.439439986231	yes	no
M12	C1	R1	lambda	821	40	38	191.870353246018	3.50843798457845e-11	332.305135854714	no	no
M12	C1	R1	kappa	821	40	38	173.271704907101	7.72689823236306e-09	313.706487515797	no	no
M12	C1	R1	delta	821	40	38	184.320611683673	3.28294502693893e-10	324.755394292368	yes	no
M12	C2	R1	lambda	821	39	39	194.330589297986	6.59994281448917e-12	341.663922631319	no	no
M12	C2	R1	kappa	821	39	39	171.719158333653	5.29970978213612e-09	319.052491666987	no	no
M12	C2	R1	delta	821	39	39	167.966157011728	1.5197415437207e-08	315.299490345061	yes	no
M12	C3	R1	lambda	821	39	39	192.378651854438	1.20086163235555e-11	339.711985187772	no	no
M12	C3	R1	kappa	821	39	39	177.296257352144	1.0730974997486e-09	324.629590685478	no	no
M12	C3	R1	delta	821	39	39	164.888497106338	3.55757338033058e-08	312.221830439672	yes	no
M12	C4	R1	lambda	821	38	40	193.137082285247	3.68582941945306e-12	347.682536830701	no	no
M12	C4	R1	kappa	821	38	40	171.681593917531	2.3248533098652e-09	326.227048462986	no	no
M12	C4	R1	delta	821	38	40	157.07415178546	1.37703328961791e-07	311.619606330915	yes	no
M12	C5	R1	lambda	821	35	43	115.738594020719	0.000482868048535923	294.031276947549	no	no
M12	C5	R1	kappa	821	35	43	105.42705604686	0.00397261094691403	283.719738973689	no	no
M12	C5	R1	delta	821	35	43	127.093453714286	3.58818356391843e-05	305.386136641115	yes	no
M12	C6	R1	lambda	821	29	49	101.786074023325	0.000336709140699609	339.786074023325	no	no
M12	C6	R1	kappa	821	29	49	88.5093612755135	0.00607037515148279	326.509361275513	no	no
M12	C6	R1	delta	821	29	49	100.62127255183	0.000442098089429854	338.62127255183	yes	no
M12	C7	R1	lambda	821	29	49	102.855340594473	0.000261477767778628	340.855340594473	no	no
M12	C7	R1	kappa	821	29	49	95.9511945786878	0.00127280999142199	333.951194578688	no	no
M12	C7	R1	delta	821	29	49	81.6777350067547	0.021947256218491	319.677735006755	yes	no
M12	C8	R1	lambda	821	23	55	83.294331168655	0.000629301964265139	405.708124272103	no	no
M12	C8	R1	kappa	821	23	55	70.0132834793773	0.0127778170929311	392.427076582826	no	no
M12	C8	R1	delta	821	23	55	65.1346043429317	0.0330260357066146	387.54839744638	yes	no
M12	C0	R2	lambda	821	31	47	148.229897353514	5.06896369323329e-09	364.17584329946	no	no
M12	C0	R2	kappa	821	31	47	123.005558695552	6.48286012538968e-06	338.951504641498	no	no
M12	C0	R2	delta	821	31	47	124.486549428638	4.38227309973449e-06	340.432495374584	yes	no
M12	C1	R2	lambda	821	30	48	105.50129738831	0.0002609192718942	332.167964054977	no	no
M12	C1	R2	kappa	821	30	48	104.558105124092	0.000325346241831337	331.224771790758	no	no
M12	C1	R2	delta	821	30	48	111.338161001402	6.36533435622866e-05	338.004827668069	yes	no
M12	C2	R2	lambda	821	29	49	107.769406004049	7.90460090001055e-05	345.769406004049	no	no
M12	C2	R2	kappa	821	29	49	103.805023370949	0.000208404209535273	341.805023370949	no	no
M12	C2	R2	delta	821	29	49	99.4315923520214	0.000581843449419694	337.431592352021	yes	no
M12	C3	R2	lambda	821	29	49	103.847564750522	0.000206286750056184	341.847564750521	no	no
M12	C3	R2	kappa	821	29	49	103.827454601985	0.000207285129448342	341.827454601985	no	no
M12	C3	R2	delta	821	29	49	96.0715500040991	0.00123947533938318	334.071550004099	yes	no
M12	C4	R2	lambda	821	28	50	102.543128299652	0.000148105201203341	352.543128299652	no	no
M12	C4	R2	kappa	821	28	50	99.9752868561074	0.000276480093857723	349.975286856107	no	no
M12	C4	R2	delta	821	28	50	90.1026687380109	0.0026085251839324	340.102668738011	yes	no
M12	C5	R2	lambda	821	25	53	60.7483953851462	0.141893818006181	351.393556675469	no	yes
M12	C5	R2	kappa	821	25	53	59.7218889913985	0.163247865070095	350.367050281721	no	yes
M12	C5	R2	delta	821	25	53	63.3599642645225	0.0971362499386915	354.005125554845	yes	no
M12	C6	R2	lambda	821	19	59	46.9447053206477	0.151454737186426	448.144705320648	no	yes
M12	C6	R2	kappa	821	19	59	45.6885008377053	0.183004910873023	446.888500837705	no	yes
M12	C6	R2	delta	821	19	59	46.361136507173	0.165563097664224	447.561136507173	yes	no
M12	C7	R2	lambda	821	19	59	45.6417850850351	0.184263892815821	446.841785085035	no	yes
M12	C7	R2	kappa	821	19	59	42.2567014923489	0.292178703361567	443.456701492349	no	yes
M12	C7	R2	delta	821	19	59	27.5778886126757	0.893990776419387	428.777888612676	yes	no
M12	C8	R2	lambda	821	13	65	23.2908616169123	0.616444831042013	604.869808985333	no	yes
M12	C8	R2	kappa	821	13	65	21.9083982897701	0.693698040575152	603.487345658191	no	yes
M12	C8	R2	delta	821	13	65	15.2167785603571	0.953239722806163	596.795725928778	yes	no
M3	C0	R1	lambda	822	43	35	286.842753910849	0	408.271325339421	no	no
M3	C0	R1	kappa	822	43	35	247.471507233058	0	368.900078661629	no	no
M3	C0	R1	delta	822	43	35	236.349856137483	5.55111512312578e-16	357.778427566054	yes	no
M3	C1	R1	lambda	822	42	36	203.300599326293	6.92734758445113e-12	330.800599326293	yes	no
M3	C1	R1	kappa	822	42	36	188.700610739609	5.0814707996949e-10	316.200610739609	no	no
M3	C1	R1	delta	822	42	36	211.646275126168	5.41788836017076e-13	339.146275126168	yes	no
M3	C2	R1	lambda	822	41	37	205.336340361892	1.47148959683818e-12	339.166127595934	yes	no
M3	C2	R1	kappa	822	41	37	187.439725802994	3.13086667702578e-10	321.269513037037	no	no
M3	C2	R1	delta	822	41	37	202.684261944069	3.32112115586369e-12	336.514049178111	yes	no
M3	C3	R1	lambda	822	41	37	205.691097207622	1.31905597555715e-12	339.520884441664	yes	no
M3	C3	R1	kappa	822	41	37	196.089474798403	2.44254616532658e-11	329.919262032446	no	no
M3	C3	R1	delta	822	41	37	212.084016730759	1.80300219199125e-13	345.913803964801	yes	no
M3	C4	R1	lambda	822	40	38	206.916200457335	3.44058115331336e-13	347.350983066031	yes	no
M3	C4	R1	kappa	822	40	38	190.681957641415	5.00836039307728e-11	331.116740250111	no	no
M3	C4	R1	delta	822	40	38	202.843748216982	1.22812870984035e-12	343.278530825678	yes	no
M3	C5	R1	lambda	822	37	41	127.707526640287	0.000106630969361698	289.800549896101	no	no
M3	C5	R1	kappa	822	37	41	118.921595234041	0.000722421945301588	281.014618489855	no	no
M3	C5	R1	delta	822	37	41	129.084774822141	7.78603950828405e-05	291.177798077955	yes	no
M3	C6	R1	lambda	822	31	47	111.131074632023	0.000128481369376487	327.077020577969	no	no
M3	C6	R1	kappa	822	31	47	99.9688048428602	0.00160462298858965	315.914750788806	no	no
M3	C6	R1	delta	822	31	47	106.746418647703	0.000358928187056629	322.692364593649	yes	no
M3	C7	R1	lambda	822	31	47	114.224093338005	6.06714095017225e-05	330.170039283951	no	no
M3	C7	R1	kappa	822	31	47	108.418925873805	0.000243819459909145	324.364871819751	no	no
M3	C7	R1	delta	822	31	47	114.632787097023	5.48614735258468e-05	330.578733042969	yes	no
M3	C8	R1	lambda	822	25	53	94.0450590066422	0.000163859766464713	384.690220296965	no	no
M3	C8	R1	kappa	822	25	53	82.6464483389254	0.00250984262457876	373.291609629248	no	no
M3	C8	R1	delta	822	25	53	89.577881210062	0.000497894975723057	380.223042500385	yes	no
M3	C0	R2	lambda	822	33	45	173.65532456269	1.2688516903836e-11	369.809170716536	no	no
M3	C0	R2	kappa	822	33	45	156.747888357541	2.38695641030517e-09	352.901734511388	no	no
M3	C0	R2	delta	822	33	45	166.672358265049	1.1468970217976e-10	362.826204418895	yes	no
M3	C1	R2	lambda	822	32	46	116.790244427395	6.24006603313632e-05	322.579718111605	yes	no
M3	C1	R2	kappa	822	32	46	115.557721582708	8.406566413377e-05	321.347195266919	no	no
M3	C1	R2	delta	822	32	46	154.126808554026	2.12156192613833e-09	359.916282238237	yes	no
M3	C2	R2	lambda	822	31	47	118.933763675952	1.86310681886681e-05	334.879709621898	yes	no
M3	C2	R2	kappa	822	31	47	115.763247504306	4.14536576726077e-05	331.709193450252	no	no
M3	C2	R2	delta	822	31	47	147.061518072073	7.20643600349291e-09	363.007464018019	yes	no
M3	C3	R2	lambda	822	31	47	117.622792829653	2.59960234396672e-05	333.568738775599	yes	no
M3	C3	R2	kappa	822	31	47	121.37509506614	9.9307013577965e-06	337.321041012086	no	no
M3	C3	R2	delta	822	31	47	153.979059094772	8.751702695875e-10	369.925005040718	yes	no
M3	C4	R2	lambda	822	30	48	116.795775250667	1.59359089506594e-05	343.462441917333	yes	no
M3	C4	R2	kappa	822	30	48	117.600647908755	1.29267063605498e-05	344.267314575422	no	no
M3	C4	R2	delta	822	30	48	146.833632102177	3.08558711914486e-09	373.500298768844	yes	no
M3	C5	R2	lambda	822	27	51	69.4179544470033	0.0770966713109897	332.145227174276	no	yes
M3	C5	R2	kappa	822	27	51	66.6673650660526	0.11548182018112	329.394637793325	no	yes
M3	C5	R2	delta	822	27	51	79.9451592022391	0.0124412725819731	342.672431929512	yes	no
M3	C6	R2	lambda	822	21	57	53.7713009926817	0.105269089288129	412.660189881571	no	yes
M3	C6	R2	kappa	822	21	57	52.7964515717012	0.122759438186351	411.68534046059	no	yes
M3	C6	R2	delta	822	21	57	63.7676211533224	0.0167240757282563	422.656510042211	yes	no
M3	C7	R2	lambda	822	21	57	55.9811692210908	0.0729761050918504	414.87005810998	no	yes
M3	C7	R2	kappa	822	21	57	55.3921040110428	0.0806552552218758	414.280992899932	no	yes
M3	C7	R2	delta	822	21	57	65.2703716987714	0.0122154952546327	424.15926058766	yes	no
M3	C8	R2	lambda	822	15	63	33.5155577944766	0.300611083804115	543.515557794477	no	yes
M3	C8	R2	kappa	822	15	63	34.9901797497485	0.242997937836437	544.990179749749	no	yes
M3	C8	R2	delta	822	15	63	46.752593164442	0.0263023341779968	556.752593164442	yes	no
M8	C0	R1	lambda	822	42	36	284.386776585899	0	411.886776585899	no	no
M8	C0	R1	kappa	822	42	36	243.509906834517	0	371.009906834517	no	no
M8	C0	R1	delta	822	42	36	238.263165101228	1.11022302462516e-16	365.763165101228	yes	no
M8	C1	R1	lambda	822	41	37	200.844622001345	5.81890091666537e-12	334.674409235387	yes	no
M8	C1	R1	kappa	822	41	37	184.739010341075	6.83076484264689e-10	318.568797575117	no	no
M8	C1	R1	delta	822	41	37	213.559584089914	1.13242748511766e-13	347.389371323956	yes	no
M8	C2	R1	lambda	822	40	38	202.880363036945	1.21425092203253e-12	343.315145645641	yes	no
M8	C2	R1	kappa	822	40	38	183.478125404456	4.1975134479344e-10	323.912908013152	no	no
M8	C2	R1	delta	822	40	38	204.597570907814	7.11208869574875e-13	345.03235351651	yes	no
M8	C3	R1	lambda	822	40	38	203.235119882681	1.08746345262034e-12	343.669902491377	yes	no
M8	C3	R1	kappa	822	40	38	192.127874399858	3.24739124479834e-11	332.562657008553	no	no
M8	C3	R1	delta	822	40	38	213.997325694505	3.64153152077051e-14	354.4321083032	yes	no
M8	C4	R1	lambda	822	39	39	204.460223132394	2.78999046088302e-13	351.793556465728	yes	no
M8	C4	R1	kappa	822	39	39	186.72035724287	6.66372512725388e-11	334.053690576203	no	no
M8	C4	R1	delta	822	39	39	204.757057180728	2.53908005731773e-13	352.090390514061	yes	no
M8	C5	R1	lambda	822	36	42	125.251549315339	0.000102912588738624	295.251549315339	no	no
M8	C5	R1	kappa	822	36	42	114.959994835507	0.000974509818375768	284.959994835507	no	no
M8	C5	R1	delta	822	36	42	130.998083785887	2.66556581794974e-05	300.998083785887	yes	no
M8	C6	R1	lambda	822	30	48	108.675097307077	0.000122306155330154	335.341763973744	no	no
M8	C6	R1	kappa	822	30	48	96.0072044443223	0.00217489704890939	322.673871110989	no	no
M8	C6	R1	delta	822	30	48	108.659727611449	0.000122762484734973	335.326394278116	yes	no
M8	C7	R1	lambda	822	30	48	111.768116013064	5.72014824151701e-05	338.434782679731	no	no
M8	C7	R1	kappa	822	30	48	104.45732547526	0.000333067409398868	331.123992141926	no	no
M8	C7	R1	delta	822	30	48	116.546096060769	1.70004404907997e-05	343.212762727435	yes	no
M8	C8	R1	lambda	822	24	54	91.5890816817014	0.00015295025854356	397.589081681701	no	no
M8	C8	R1	kappa	822	24	54	78.6848479403801	0.00343165688023239	384.68484794038	no	no
M8	C8	R1	delta	822	24	54	91.4911901738076	0.000156866944154621	397.491190173808	yes	no
M8	C0	R2	lambda	822	32	46	171.199347237739	1.0166423258795e-11	376.98882092195	no	no
M8	C0	R2	kappa	822	32	46	152.786287959	3.18085124906275e-09	358.575761643211	no	no
M8	C0	R2	delta	822	32	46	168.585667228795	2.35090835687402e-11	374.375140913005	yes	no
M8	C1	R2	lambda	822	31	47	114.334267102447	5.9049207480677e-05	330.280213048393	yes	no
M8	C1	R2	kappa	822	31	47	111.596121184174	0.00011492620761544	327.54206713012	no	no
M8	C1	R2	delta	822	31	47	156.040117517772	4.61693461240031e-10	371.986063463718	yes	no
M8	C2	R2	lambda	822	30	48	116.477786351005	1.73035119414022e-05	343.144453017672	yes	no
M8	C2	R2	kappa	822	30	48	111.801647105768	5.67257742621896e-05	338.468313772435	no	no
M8	C2	R2	delta	822	30	48	148.974827035819	1.59559376822216e-09	375.641493702485	yes	no
M8	C3	R2	lambda	822	30	48	115.166815504712	2.42458104832144e-05	341.833482171379	yes	no
M8	C3	R2	kappa	822	30	48	117.413494667594	1.35728330900031e-05	344.080161334261	no	no
M8	C3	R2	delta	822	30	48	155.892368058518	1.824180806409e-10	382.559034725185	yes	no
M8	C4	R2	lambda	822	29	49	114.339797925726	1.47110534749473e-05	352.339797925726	yes	no
M8	C4	R2	kappa	822	29	49	113.63904751021	1.767470505043e-05	351.63904751021	no	no
M8	C4	R2	delta	822	29	49	148.746941065923	6.5380878488952e-10	386.746941065923	yes	no
M8	C5	R2	lambda	822	26	52	66.9619771220554	0.0792467781175452	343.211977122055	no	yes
M8	C5	R2	kappa	822	26	52	62.7057646675187	0.146927301189089	338.955764667519	no	yes
M8	C5	R2	delta	822	26	52	81.8584681659847	0.00515177413153267	358.108468165985	yes	no
M8	C6	R2	lambda	822	20	58	51.3153236677353	0.108358570027778	430.546092898505	no	yes
M8	C6	R2	kappa	822	20	58	48.8348511731633	0.159497995958213	428.065620403932	no	yes
M8	C6	R2	delta	822	20	58	65.6809301170681	0.00641126155702476	444.911699347837	yes	no
M8	C7	R2	lambda	822	20	58	53.52519189615	0.0746842746783047	432.755961126919	no	yes
M8	C7	R2	kappa	822	20	58	51.4305036124975	0.106344159564316	430.661272843267	no	yes
M8	C7	R2	delta	822	20	58	67.1836806625171	0.00453842112629721	446.414449893286	yes	no
M8	C8	R2	lambda	822	14	64	31.0595804695358	0.314441189116977	575.059580469536	no	yes
M8	C8	R2	kappa	822	14	64	31.0285793512033	0.315812907597617	575.028579351203	no	yes
M8	C8	R2	delta	822	14	64	48.6659021281876	0.00907593369832316	592.665902128188	yes	no
M12	C0	R1	lambda	822	41	37	280.843027495159	0	414.672814729201	no	no
M12	C0	R1	kappa	822	41	37	241.514228128952	0	375.344015362994	no	no
M12	C0	R1	delta	822	41	37	233.535929632474	2.22044604925031e-16	367.365716866516	yes	no
M12	C1	R1	lambda	822	40	38	197.300872910604	6.77524703007748e-12	337.7356555193	yes	no
M12	C1	R1	kappa	822	40	38	182.74333163551	5.1975646009339e-10	323.178114244206	no	no
M12	C1	R1	delta	822	40	38	208.832348621159	1.88071780371502e-13	349.267131229855	yes	no
M12	C2	R1	lambda	822	39	39	199.336613946203	1.39843692181785e-12	346.669947279536	yes	no
M12	C2	R1	kappa	822	39	39	181.482446698895	3.16042747527945e-10	328.815780032229	no	no
M12	C2	R1	delta	822	39	39	199.87033543906	1.18349774425042e-12	347.203668772393	yes	no
M12	C3	R1	lambda	822	39	39	199.691370791932	1.2516654379624e-12	347.024704125266	yes	no
M12	C3	R1	kappa	822	39	39	190.132195694296	2.38038477817781e-11	337.465529027629	no	no
M12	C3	R1	delta	822	39	39	209.27009022575	6.01740879346835e-14	356.603423559084	yes	no
M12	C4	R1	lambda	822	38	40	200.916474041646	3.17634807345257e-13	355.4619285871	yes	no
M12	C4	R1	kappa	822	38	40	184.724678537308	4.89183138441263e-11	339.270133082762	no	no
M12	C4	R1	delta	822	38	40	200.029821711973	4.21218615542784e-13	354.575276257428	yes	no
M12	C5	R1	lambda	822	35	43	121.707800224598	0.000127328882646216	300.000483151428	no	no
M12	C5	R1	kappa	822	35	43	112.964316129942	0.000873160065037792	291.256999056772	no	no
M12	C5	R1	delta	822	35	43	126.270848317132	4.37026649410255e-05	304.563531243961	yes	no
M12	C6	R1	lambda	822	29	49	105.131348216335	0.000151276860120619	343.131348216335	no	no
M12	C6	R1	kappa	822	29	49	94.0115257387616	0.001941618643719	332.011525738762	no	no
M12	C6	R1	delta	822	29	49	103.932492142695	0.000202121137511613	341.932492142695	yes	no
M12	C7	R1	lambda	822	29	49	108.224366922316	7.05647544519961e-05	346.224366922316	no	no
M12	C7	R1	kappa	822	29	49	102.461646769698	0.000287083280382627	340.461646769698	no	no
M12	C7	R1	delta	822	29	49	111.818860592014	2.8340008805805e-05	349.818860592014	yes	no
M12	C8	R1	lambda	822	23	55	88.0453325909528	0.000188557614719698	410.459125694401	no	no
M12	C8	R1	kappa	822	23	55	76.689169234818	0.00302123664839804	399.102962338266	no	no
M12	C8	R1	delta	822	23	55	86.7639547050533	0.000262526147339348	409.177747808502	yes	no
M12	C0	R2	lambda	822	31	47	167.655598146999	1.14861453681669e-11	383.601544092945	no	no
M12	C0	R2	kappa	822	31	47	150.790609253435	2.3300422702377e-09	366.736555199381	no	no
M12	C0	R2	delta	822	31	47	163.858431760041	3.90464327537643e-11	379.804377705987	yes	no
M12	C1	R2	lambda	822	30	48	110.790518011706	7.28940540616341e-05	337.457184678373	yes	no
M12	C1	R2	kappa	822	30	48	109.60044247861	9.76463879104328e-05	336.267109145276	no	no
M12	C1	R2	delta	822	30	48	151.312882049018	7.71538277710704e-10	377.979548715684	yes	no
M12	C2	R2	lambda	822	29	49	112.934037260263	2.12381726475419e-05	350.934037260263	yes	no
M12	C2	R2	kappa	822	29	49	109.805968400208	4.739383735064e-05	347.805968400208	no	no
M12	C2	R2	delta	822	29	49	144.247591567064	2.67116040397752e-09	382.247591567064	yes	no
M12	C3	R2	lambda	822	29	49	111.623066413964	2.98045530914282e-05	349.623066413964	yes	no
M12	C3	R2	kappa	822	29	49	115.417815962032	1.10714636935016e-05	353.417815962032	no	no
M12	C3	R2	delta	822	29	49	151.165132589764	3.03756686470535e-10	389.165132589764	yes	no
M12	C4	R2	lambda	822	28	50	110.796048834977	1.80202529919127e-05	360.796048834977	yes	no
M12	C4	R2	kappa	822	28	50	111.643368804648	1.43985724078144e-05	361.643368804648	no	no
M12	C4	R2	delta	822	28	50	144.019705597169	1.0909690928429e-09	394.019705597169	yes	no
M12	C5	R2	lambda	822	25	53	63.4182280313146	0.0962840811508641	354.063389321637	no	yes
M12	C5	R2	kappa	822	25	53	60.7100859619539	0.142651019628937	351.355247252277	no	yes
M12	C5	R2	delta	822	25	53	77.1312326972304	0.00819414511119998	367.776393987553	yes	no
M12	C6	R2	lambda	822	19	59	47.7715745769931	0.133046233001513	448.971574576993	no	yes
M12	C6	R2	kappa	822	19	59	46.8391724676026	0.153936670355041	448.039172467603	no	yes
M12	C6	R2	delta	822	19	59	60.9536946483137	0.010476211065842	462.153694648314	yes	no
M12	C7	R2	lambda	822	19	59	49.9814428054014	0.0923341264086192	451.181442805401	no	yes
M12	C7	R2	kappa	822	19	59	49.4348249069354	0.101319713352865	450.634824906935	no	yes
M12	C7	R2	delta	822	19	59	62.4564451937627	0.00746151829634678	463.656445193763	yes	no
M12	C8	R2	lambda	822	13	65	27.5158313787872	0.382686024001678	609.094778747208	no	yes
M12	C8	R2	kappa	822	13	65	29.0329006456412	0.309588143068692	610.611848014062	no	yes
M12	C8	R2	delta	822	13	65	43.9386666594332	0.015347234701134	625.517614027854	yes	no
M3	C0	R1	lambda	823	43	35	281.246359083485	0	402.674930512057	no	no
M3	C0	R1	kappa	823	43	35	226.748294200827	1.26565424807268e-14	348.176865629398	no	no
M3	C0	R1	delta	823	43	35	216.601308448341	3.03090885722668e-13	338.029879876912	yes	no
M3	C1	R1	lambda	823	42	36	193.055779000439	1.44388168088483e-10	320.555779000439	no	no
M3	C1	R1	kappa	823	42	36	167.80646974783	1.56403179407683e-07	295.30646974783	no	no
M3	C1	R1	delta	823	42	36	185.271899117803	1.34851718680551e-09	312.771899117803	yes	no
M3	C2	R1	lambda	823	41	37	196.356580848019	2.25477414517172e-11	330.186368082062	no	no
M3	C2	R1	kappa	823	41	37	167.380341475949	8.37742635262373e-08	301.210128709992	no	no
M3	C2	R1	delta	823	41	37	176.148110287864	7.72996233688872e-09	309.977897521906	yes	no
M3	C3	R1	lambda	823	41	37	196.572544269069	2.11344275413694e-11	330.402331503112	no	no
M3	C3	R1	kappa	823	41	37	175.154004780348	1.017760209443e-08	308.98379201439	no	no
M3	C3	R1	delta	823	41	37	184.161937387495	8.0613493658177e-10	317.991724621537	yes	no
M3	C4	R1	lambda	823	40	38	197.7874302376	5.83877390880616e-12	338.222212846295	no	no
M3	C4	R1	kappa	823	40	38	171.421513021276	1.29280206540017e-08	311.856295629972	no	no
M3	C4	R1	delta	823	40	38	175.220250464648	4.47318826424237e-09	315.655033073343	yes	no
M3	C5	R1	lambda	823	37	41	119.841001434028	0.000596002718389221	281.934024689842	no	no
M3	C5	R1	kappa	823	37	41	105.865206182731	0.00890630501044898	267.958229438545	no	no
M3	C5	R1	delta	823	37	41	119.049868373051	0.000703371983615697	281.142891628865	yes	no
M3	C6	R1	lambda	823	31	47	106.237727665152	0.000403200620316291	322.183673611098	no	no
M3	C6	R1	kappa	823	31	47	90.7054878927133	0.0101802659631981	306.651433838659	no	no
M3	C6	R1	delta	823	31	47	95.9698091501524	0.00367088649442238	311.915755096098	yes	no
M3	C7	R1	lambda	823	31	47	109.259420003432	0.000200269624824778	325.205365949378	no	no
M3	C7	R1	kappa	823	31	47	97.6027813223438	0.00263212930303003	313.54872726829	no	no
M3	C7	R1	delta	823	31	47	106.338174910151	0.000394064917273673	322.284120856097	yes	no
M3	C8	R1	lambda	823	25	53	91.1175337949211	0.000341418225598966	381.762695085244	no	no
M3	C8	R1	kappa	823	25	53	76.0250042222364	0.0102635939054672	366.670165512559	no	no
M3	C8	R1	delta	823	25	53	83.5151407039862	0.00206498454441184	374.160301994309	yes	no
M3	C0	R2	lambda	823	33	45	165.89670721638	1.45990441957622e-10	362.050553370226	no	no
M3	C0	R2	kappa	823	33	45	137.091981923775	6.69649183770993e-07	333.245828077621	no	no
M3	C0	R2	delta	823	33	45	138.688041028433	4.32660446803013e-07	334.841887182279	yes	no
M3	C1	R2	lambda	823	32	46	105.377039800075	0.000866771569729918	311.166513484285	no	no
M3	C1	R2	kappa	823	32	46	98.5917857576841	0.00356708745470313	304.381259441895	no	no
M3	C1	R2	delta	823	32	46	121.77017726133	1.81380173929213e-05	327.559650945541	yes	no
M3	C2	R2	lambda	823	31	47	108.776849828166	0.00022426613487303	324.722795774112	no	no
M3	C2	R2	kappa	823	31	47	99.0458113934802	0.00194983124774339	314.991757339426	no	no
M3	C2	R2	delta	823	31	47	115.178470018445	4.79360782010829e-05	331.124415964391	yes	no
M3	C3	R2	lambda	823	31	47	107.419445764839	0.000307445452772614	323.365391710785	no	no
M3	C3	R2	kappa	823	31	47	103.503434186245	0.000745423228970643	319.449380132191	no	no
M3	C3	R2	delta	823	31	47	120.23494898583	1.33417140028014e-05	336.180894931776	yes	no
M3	C4	R2	lambda	823	30	48	106.574400475285	0.000202472900148631	333.241067141952	no	no
M3	C4	R2	kappa	823	30	48	101.195574056215	0.000702167023667433	327.862240722881	no	no
M3	C4	R2	delta	823	30	48	113.802338545038	3.43186869322665e-05	340.469005211705	yes	no
M3	C5	R2	lambda	823	27	51	63.6709669718944	0.172711499325309	326.398239699167	no	yes
M3	C5	R2	kappa	823	27	51	58.4216606252935	0.31626552743167	321.148933352566	no	yes
M3	C5	R2	delta	823	27	51	67.7189746215144	0.0993305016455476	330.446247348787	yes	no
M3	C6	R2	lambda	823	21	57	50.5762109209836	0.170963680295576	409.465099809872	no	yes
M3	C6	R2	kappa	823	21	57	46.6388720612042	0.287466915442982	405.527760950093	no	yes
M3	C6	R2	delta	823	21	57	49.1803801370754	0.207644418659743	408.069269025964	yes	no
M3	C7	R2	lambda	823	21	57	52.2190738145872	0.13414361951192	411.107962703476	no	yes
M3	C7	R2	kappa	823	21	57	46.9681370948264	0.276192367820374	405.857025983715	no	yes
M3	C7	R2	delta	823	21	57	51.861371409173	0.141593912870808	410.750260298062	yes	no
M3	C8	R2	lambda	823	15	63	30.1910609271393	0.455899977012999	540.191060927139	no	yes
M3	C8	R2	kappa	823	15	63	29.3170288217201	0.500991816285644	539.31702882172	no	yes
M3	C8	R2	delta	823	15	63	33.8979123048973	0.284932624155675	543.897912304897	yes	no
M8	C0	R1	lambda	823	42	36	278.790381775024	0	406.290381775024	no	no
M8	C0	R1	kappa	823	42	36	223.607604027363	1.26565424807268e-14	351.107604027363	no	no
M8	C0	R1	delta	823	42	36	213.564955646799	2.98872038229092e-13	341.064955646799	yes	no
M8	C1	R1	lambda	823	41	37	190.599801691975	1.24414145652452e-10	324.429588926018	no	no
M8	C1	R1	kappa	823	41	37	164.665779574365	1.71641737933825e-07	298.495566808408	no	no
M8	C1	R1	delta	823	41	37	182.235546316262	1.39756184402984e-09	316.065333550304	yes	no
M8	C2	R1	lambda	823	40	38	193.900603539565	1.90366611363402e-11	334.335386148261	no	no
M8	C2	R1	kappa	823	40	38	164.239651302482	9.14395721363093e-08	304.674433911178	no	no
M8	C2	R1	delta	823	40	38	173.111757486322	8.0798204793453e-09	313.546540095018	yes	no
M8	C3	R1	lambda	823	40	38	194.116566960607	1.78337344891588e-11	334.551349569303	no	no
M8	C3	R1	kappa	823	40	38	172.013314606877	1.09707484208243e-08	312.448097215573	no	no
M8	C3	R1	delta	823	40	38	181.125584585953	8.30244095695321e-10	321.560367194649	yes	no
M8	C4	R1	lambda	823	39	39	195.331452929138	4.84878803774791e-12	342.664786262471	no	no
M8	C4	R1	kappa	823	39	39	168.280822847805	1.39220974748611e-08	315.614156181139	no	no
M8	C4	R1	delta	823	39	39	172.183897663106	4.6459053271164e-09	319.51723099644	yes	no
M8	C5	R1	lambda	823	36	42	117.385024125565	0.000586003000801139	287.385024125565	no	no
M8	C5	R1	kappa	823	36	42	102.724516009266	0.01016240400414	272.724516009266	no	no
M8	C5	R1	delta	823	36	42	116.013515571509	0.00078261975592997	286.013515571509	yes	no
M8	C6	R1	lambda	823	30	48	103.781750356699	0.000389532784043412	330.448417023365	no	no
M8	C6	R1	kappa	823	30	48	87.5647977192458	0.0116478770357553	314.231464385912	no	no
M8	C6	R1	delta	823	30	48	92.9334563486109	0.00410514964736564	319.600123015278	yes	no
M8	C7	R1	lambda	823	30	48	106.80344269497	0.000191738461652657	333.470109361637	no	no
M8	C7	R1	kappa	823	30	48	94.4620911488729	0.00300311788883278	321.12875781554	no	no
M8	C7	R1	delta	823	30	48	103.30182210861	0.000435080713325986	329.968488775276	yes	no
M8	C8	R1	lambda	823	24	54	88.6615564864592	0.000322425264238091	394.661556486459	no	no
M8	C8	R1	kappa	823	24	54	72.8843140487655	0.0117666478709315	378.884314048765	no	no
M8	C8	R1	delta	823	24	54	80.4787879024448	0.00229215044090658	386.478787902445	yes	no
M8	C0	R2	lambda	823	32	46	163.440729907918	1.19882215265932e-10	369.230203592129	no	no
M8	C0	R2	kappa	823	32	46	133.951291750312	7.27382791998465e-07	339.740765434522	no	no
M8	C0	R2	delta	823	32	46	135.651688226891	4.55080755079607e-07	341.441161911102	yes	no
M8	C1	R2	lambda	823	31	47	102.921062491611	0.000847645173576939	318.867008437557	no	no
M8	C1	R2	kappa	823	31	47	95.4510955842193	0.00407361424475028	311.397041530165	no	no
M8	C1	R2	delta	823	31	47	118.733824459789	1.96063255123446e-05	334.679770405735	yes	no
M8	C2	R2	lambda	823	30	48	106.320872519712	0.000215026795849838	332.987539186379	no	no
M8	C2	R2	kappa	823	30	48	95.9051212200127	0.00222221432867331	322.571787886679	no	no
M8	C2	R2	delta	823	30	48	112.142117216904	5.21069399772589e-05	338.808783883571	yes	no
M8	C3	R2	lambda	823	30	48	104.963468456377	0.000295983677090494	331.630135123044	no	no
M8	C3	R2	kappa	823	30	48	100.362744012774	0.00084587533896896	327.029410679441	no	no
M8	C3	R2	delta	823	30	48	117.198596184289	1.43534781573695e-05	343.865262850955	yes	no
M8	C4	R2	lambda	823	29	49	104.118423166823	0.000193281355730823	342.118423166823	no	no
M8	C4	R2	kappa	823	29	49	98.0548838827439	0.00079599559074961	336.054883882744	no	no
M8	C4	R2	delta	823	29	49	110.765985743496	3.71252130151323e-05	348.765985743496	yes	no
M8	C5	R2	lambda	823	26	52	61.2149896634304	0.178873954113102	337.46498966343	no	yes
M8	C5	R2	kappa	823	26	52	55.2809704518288	0.351863792411032	331.530970451829	no	yes
M8	C5	R2	delta	823	26	52	64.6826218199729	0.111412633334086	340.932621819973	yes	no
M8	C6	R2	lambda	823	20	58	48.1202336125298	0.17715508285082	427.351002843299	no	yes
M8	C6	R2	kappa	823	20	58	43.4981818877367	0.324787480140233	422.728951118506	no	yes
M8	C6	R2	delta	823	20	58	46.1440273355339	0.233209217712023	425.374796566303	yes	no
M8	C7	R2	lambda	823	20	58	49.7630965061252	0.138564845933055	428.993865736894	no	yes
M8	C7	R2	kappa	823	20	58	43.8274469213556	0.312407986304414	423.058216152125	no	yes
M8	C7	R2	delta	823	20	58	48.8250186076316	0.159731730793861	428.055787838401	yes	no
M8	C8	R2	lambda	823	14	64	27.7350836186774	0.478550564944081	571.735083618677	no	yes
M8	C8	R2	kappa	823	14	64	26.1763386482492	0.563352204962241	570.176338648249	no	yes
M8	C8	R2	delta	823	14	64	30.8615595033558	0.323262229623622	574.861559503356	yes	no
M12	C0	R1	lambda	823	41	37	275.246632675354	0	409.076419909397	no	no
M12	C0	R1	kappa	823	41	37	221.308807643432	9.54791801177635e-15	355.138594877475	no	no
M12	C0	R1	delta	823	41	37	209.025002059079	4.69291272509054e-13	342.854789293122	yes	no
M12	C1	R1	lambda	823	40	38	187.056052592305	1.4703405160077e-10	327.490835201001	no	no
M12	C1	R1	kappa	823	40	38	162.366983190434	1.50574368751322e-07	302.80176579913	no	no
M12	C1	R1	delta	823	40	38	177.695592728542	2.21915985587628e-09	318.130375337237	yes	no
M12	C2	R1	lambda	823	39	39	190.356854439885	2.22345475364705e-11	337.690187773219	no	no
M12	C2	R1	kappa	823	39	39	161.940854918554	7.94045433849533e-08	309.274188251887	no	no
M12	C2	R1	delta	823	39	39	168.571803898602	1.28367813045926e-08	315.905137231935	yes	no
M12	C3	R1	lambda	823	39	39	190.572817860935	2.08225658937522e-11	337.906151194268	no	no
M12	C3	R1	kappa	823	39	39	169.714518222948	9.3235735798558e-09	317.047851556281	no	no
M12	C3	R1	delta	823	39	39	176.585630998233	1.31795996338724e-09	323.918964331566	yes	no
M12	C4	R1	lambda	823	38	40	191.787703829466	5.60651525205458e-12	346.33315837492	no	no
M12	C4	R1	kappa	823	38	40	165.982026463877	1.18089888978545e-08	320.527481009331	no	no
M12	C4	R1	delta	823	38	40	167.643944075386	7.38257421861732e-09	322.189398620841	yes	no
M12	C5	R1	lambda	823	35	43	113.841275025895	0.000725457109712058	292.133957952724	no	no
M12	C5	R1	kappa	823	35	43	100.425719625335	0.00999904930696915	278.718402552164	no	no
M12	C5	R1	delta	823	35	43	111.473561983789	0.00119147641471595	289.766244910618	yes	no
M12	C6	R1	lambda	823	29	49	100.238001257018	0.000483187763536286	338.238001257018	no	no
M12	C6	R1	kappa	823	29	49	85.2660013353176	0.0113874952268607	323.266001335318	no	no
M12	C6	R1	delta	823	29	49	88.3935027608907	0.00621184909539074	326.393502760891	yes	no
M12	C7	R1	lambda	823	29	49	103.259693595298	0.000237463365435064	341.259693595298	no	no
M12	C7	R1	kappa	823	29	49	92.1632947649441	0.00287544745510415	330.163294764944	no	no
M12	C7	R1	delta	823	29	49	98.7618685208894	0.000678076692304019	336.761868520889	yes	no
M12	C8	R1	lambda	823	23	55	85.117807386787	0.000399094918243859	407.531600490235	no	no
M12	C8	R1	kappa	823	23	55	70.5855176648367	0.0113623068130739	392.999310768285	no	no
M12	C8	R1	delta	823	23	55	75.9388343147246	0.00357988020139388	398.352627418173	yes	no
M12	C0	R2	lambda	823	31	47	159.896980808249	1.3767442741397e-10	375.842926754195	no	no
M12	C0	R2	kappa	823	31	47	131.652495366381	6.24250318104203e-07	347.598441312327	no	no
M12	C0	R2	delta	823	31	47	131.111734639171	7.25319818872805e-07	347.057680585117	yes	no
M12	C1	R2	lambda	823	30	48	99.377313391941	0.00105195111537237	326.043980058608	no	no
M12	C1	R2	kappa	823	30	48	93.1522992002884	0.00392710529374418	319.818965866955	no	no
M12	C1	R2	delta	823	30	48	114.193870872068	3.10741893325694e-05	340.860537538735	yes	no
M12	C2	R2	lambda	823	29	49	102.777123420032	0.000266384167360134	340.777123420032	no	no
M12	C2	R2	kappa	823	29	49	93.6063248360845	0.00211792099121033	331.606324836084	no	no
M12	C2	R2	delta	823	29	49	107.602163629184	8.24043675811126e-05	345.602163629184	yes	no
M12	C3	R2	lambda	823	29	49	101.419719356705	0.000366949613652023	339.419719356705	no	no
M12	C3	R2	kappa	823	29	49	98.063947628845	0.000794367547431118	336.063947628845	no	no
M12	C3	R2	delta	823	29	49	112.658642596568	2.28117025515839e-05	350.658642596568	yes	no
M12	C4	R2	lambda	823	28	50	100.574674067151	0.000239328462870114	350.574674067151	no	no
M12	C4	R2	kappa	823	28	50	95.7560874988151	0.000744526024072711	345.756087498815	no	no
M12	C4	R2	delta	823	28	50	106.226032155776	5.8917877700404e-05	356.226032155776	yes	no
M12	C5	R2	lambda	823	25	53	57.6712405637606	0.212729466207843	348.316401854083	no	yes
M12	C5	R2	kappa	823	25	53	52.9821740678978	0.359837834281586	343.62733535822	no	yes
M12	C5	R2	delta	823	25	53	60.1426682322527	0.154225111524083	350.787829522575	yes	no
M12	C6	R2	lambda	823	19	59	44.5764845128497	0.214674535021957	445.77648451285	no	yes
M12	C6	R2	kappa	823	19	59	41.1993855038085	0.33242768307603	442.399385503809	no	yes
M12	C6	R2	delta	823	19	59	41.6040737478137	0.316678700236662	442.804073747814	yes	no
M12	C7	R2	lambda	823	19	59	46.2193474064531	0.169133730047897	447.419347406453	no	yes
M12	C7	R2	kappa	823	19	59	41.5286505374267	0.319582247610983	442.728650537427	no	yes
M12	C7	R2	delta	823	19	59	44.2850650199114	0.223564443317304	445.485065019911	yes	no
M12	C8	R2	lambda	823	13	65	24.1913345190052	0.56502536863653	605.770281887426	no	yes
M12	C8	R2	kappa	823	13	65	23.8775422643204	0.58296750102109	605.456489632741	no	yes
M12	C8	R2	delta	823	13	65	26.3216059156356	0.445540313517647	607.900553284057	yes	no
M3	C0	R1	lambda	824	43	35	287.794916487566	0	409.223487916137	no	no
M3	C0	R1	kappa	824	43	35	225.308669016624	1.99840144432528e-14	346.737240445195	no	no
M3	C0	R1	delta	824	43	35	220.770249640732	8.30446822419617e-14	342.198821069303	yes	no
M3	C1	R1	lambda	824	42	36	207.214325115354	2.11342054967645e-12	334.714325115354	no	no
M3	C1	R1	kappa	824	42	36	179.282972150641	7.18078707606651e-09	306.782972150641	no	no
M3	C1	R1	delta	824	42	36	181.167401208477	4.26199331382549e-09	308.667401208477	yes	no
M3	C2	R1	lambda	824	41	37	210.513097868158	2.94986257642904e-13	344.342885102201	no	no
M3	C2	R1	kappa	824	41	37	181.000954834222	1.98403593554275e-09	314.830742068265	no	no
M3	C2	R1	delta	824	41	37	177.378839614809	5.48967227231856e-09	311.208626848852	yes	no
M3	C3	R1	lambda	824	41	37	208.422528809313	5.66102720256367e-13	342.252316043355	no	no
M3	C3	R1	kappa	824	41	37	185.491165059572	5.50126832976616e-10	319.320952293615	no	no
M3	C3	R1	delta	824	41	37	177.932780415932	4.70315475453731e-09	311.762567649974	yes	no
M3	C4	R1	lambda	824	40	38	210.246447896582	1.20237153566904e-13	350.681230505278	no	no
M3	C4	R1	kappa	824	40	38	182.992971377121	4.83390882877188e-10	323.427753985816	no	no
M3	C4	R1	delta	824	40	38	174.701236622204	5.17658971244117e-09	315.1360192309	yes	no
M3	C5	R1	lambda	824	37	41	127.839980644052	0.000103471486706308	289.933003899866	no	no
M3	C5	R1	kappa	824	37	41	112.147729786007	0.00280459145458611	274.240753041821	no	no
M3	C5	R1	delta	824	37	41	117.154314999551	0.00103998145173867	279.247338255365	yes	no
M3	C6	R1	lambda	824	31	47	112.730687219728	8.73836270016692e-05	328.676633165674	no	no
M3	C6	R1	kappa	824	31	47	97.8476469587835	0.00250246715412561	313.79359290473	no	no
M3	C6	R1	delta	824	31	47	104.223221765918	0.000635208871557436	320.169167711864	yes	no
M3	C7	R1	lambda	824	31	47	115.447500272245	4.48405594380974e-05	331.393446218191	no	no
M3	C7	R1	kappa	824	31	47	103.615752585489	0.000727104280442203	319.561698531435	no	no
M3	C7	R1	delta	824	31	47	93.4857444609922	0.0060010535013385	309.431690406938	yes	no
M3	C8	R1	lambda	824	25	53	96.2609801961597	9.27010505675785e-05	386.906141486482	no	no
M3	C8	R1	kappa	824	25	53	80.9371229286989	0.00365959515994574	371.582284219021	no	no
M3	C8	R1	delta	824	25	53	78.748184584605	0.00585198889809668	369.393345874928	yes	no
M3	C0	R2	lambda	824	33	45	168.138215796761	7.25584037297722e-11	364.292061950607	no	no
M3	C0	R2	kappa	824	33	45	135.970578666298	9.07992935617052e-07	332.124424820144	no	no
M3	C0	R2	delta	824	33	45	141.020641348112	2.26892097443532e-07	337.174487501958	yes	no
M3	C1	R2	lambda	824	32	46	116.331667650428	6.97438760886016e-05	322.121141334638	no	no
M3	C1	R2	kappa	824	32	46	111.342509271858	0.000227290818566095	317.131982956068	no	no
M3	C1	R2	delta	824	32	46	117.608584550239	5.11090502877121e-05	323.39805823445	yes	no
M3	C2	R2	lambda	824	31	47	119.58104884262	1.57859413478789e-05	335.526994788566	no	no
M3	C2	R2	kappa	824	31	47	113.790710320686	6.7480097889816e-05	329.736656266632	no	no
M3	C2	R2	delta	824	31	47	115.325547657154	4.62190489359804e-05	331.2714936031	yes	no
M3	C3	R2	lambda	824	31	47	115.684096415909	4.22786755422955e-05	331.630042361855	no	no
M3	C3	R2	kappa	824	31	47	114.444573167813	5.74670483207695e-05	330.390519113759	no	no
M3	C3	R2	delta	824	31	47	113.145040396295	7.90086118407363e-05	329.090986342241	yes	no
M3	C4	R2	lambda	824	30	48	115.316546390602	2.33334599546442e-05	341.983213057269	no	no
M3	C4	R2	kappa	824	30	48	113.246443318142	3.94942069599225e-05	339.913109984809	no	no
M3	C4	R2	delta	824	30	48	111.18942079231	6.60447214900772e-05	337.856087458977	yes	no
M3	C5	R2	lambda	824	27	51	72.573425369436	0.046657516384853	335.300698096709	no	no
M3	C5	R2	kappa	824	27	51	68.4539713876628	0.0891509158814081	331.181244114936	no	yes
M3	C5	R2	delta	824	27	51	68.0383977730877	0.0947978533958789	330.76567050036	yes	no
M3	C6	R2	lambda	824	21	57	57.7512206816152	0.0534834095286842	416.640109570504	no	yes
M3	C6	R2	kappa	824	21	57	57.0744511761889	0.0603377804009295	415.963340065078	no	yes
M3	C6	R2	delta	824	21	57	58.8088296431908	0.044107855610752	417.69771853208	yes	no
M3	C7	R2	lambda	824	21	57	58.1793218334826	0.0495004078345889	417.068210722372	no	no
M3	C7	R2	kappa	824	21	57	53.7743083424552	0.105218382392411	412.663197231344	no	yes
M3	C7	R2	delta	824	21	57	39.7684661433148	0.569375624263326	398.657355032204	yes	no
M3	C8	R2	lambda	824	15	63	34.8275739544789	0.24896846796884	544.827573954479	no	yes
M3	C8	R2	kappa	824	15	63	35.7697694276945	0.215711569371518	545.769769427694	no	yes
M3	C8	R2	delta	824	15	63	29.7195036049933	0.480084562247956	539.719503604993	yes	no
M8	C0	R1	lambda	824	42	36	285.338939164209	0	412.838939164209	no	no
M8	C0	R1	kappa	824	42	36	223.012577836791	1.53210777398272e-14	350.512577836791	no	no
M8	C0	R1	delta	824	42	36	227.773779032772	3.33066907387547e-15	355.273779032772	yes	no
M8	C1	R1	lambda	824	41	37	204.758347791994	1.7581491817964e-12	338.588135026037	no	no
M8	C1	R1	kappa	824	41	37	176.986880970816	6.12306050307154e-09	310.816668204859	no	no
M8	C1	R1	delta	824	41	37	188.170930600517	2.53127185878554e-10	322.00071783456	yes	no
M8	C2	R1	lambda	824	40	38	208.057120544806	2.40252262528884e-13	348.491903153502	no	no
M8	C2	R1	kappa	824	40	38	178.704863654366	1.66403557599892e-09	319.139646263062	no	no
M8	C2	R1	delta	824	40	38	184.38236900685	3.22423532317373e-10	324.817151615546	yes	no
M8	C3	R1	lambda	824	40	38	205.966551485958	4.63518112781003e-13	346.401334094654	no	no
M8	C3	R1	kappa	824	40	38	183.19507387974	4.55799176179994e-10	323.629856488436	no	no
M8	C3	R1	delta	824	40	38	184.936309807972	2.74190004034836e-10	325.371092416668	yes	no
M8	C4	R1	lambda	824	39	39	207.790470573228	9.65894031423886e-14	355.123803906561	no	no
M8	C4	R1	kappa	824	39	39	180.696880197289	3.98126642764396e-10	328.030213530622	no	no
M8	C4	R1	delta	824	39	39	181.704766014245	2.96015101319824e-10	329.038099347578	yes	no
M8	C5	R1	lambda	824	36	42	125.384003320692	9.9830807611001e-05	295.384003320692	no	no
M8	C5	R1	kappa	824	36	42	109.851638606182	0.0027174589041109	279.851638606182	no	no
M8	C5	R1	delta	824	36	42	124.157844391591	0.000132100111539191	294.157844391591	yes	no
M8	C6	R1	lambda	824	30	48	110.274709896375	8.27723153452586e-05	336.941376563042	no	no
M8	C6	R1	kappa	824	30	48	95.5515557789275	0.0023936662382007	322.218222445594	no	no
M8	C6	R1	delta	824	30	48	111.226751157959	6.5436515751971e-05	337.893417824626	yes	no
M8	C7	R1	lambda	824	30	48	112.991522948891	4.21129155627753e-05	339.658189615557	no	no
M8	C7	R1	kappa	824	30	48	101.319661405658	0.00068285214922581	327.986328072324	no	no
M8	C7	R1	delta	824	30	48	100.489273853033	0.000822374925309011	327.155940519699	yes	no
M8	C8	R1	lambda	824	24	54	93.805002872805	8.57562840993475e-05	399.805002872805	no	no
M8	C8	R1	kappa	824	24	54	78.6410317488671	0.00346520709460918	384.641031748867	no	no
M8	C8	R1	delta	824	24	54	85.7517139766456	0.000661785984061636	391.751713976646	yes	no
M8	C0	R2	lambda	824	32	46	165.682238473404	5.91598992016884e-11	371.471712157614	no	no
M8	C0	R2	kappa	824	32	46	133.674487486465	7.84744914272828e-07	339.463961170675	no	no
M8	C0	R2	delta	824	32	46	148.024170740152	1.31618071996797e-08	353.813644424363	yes	no
M8	C1	R2	lambda	824	31	47	113.875690327068	6.60893871162749e-05	329.821636273014	no	no
M8	C1	R2	kappa	824	31	47	109.046418092032	0.000210541235078798	324.992364037978	no	no
M8	C1	R2	delta	824	31	47	124.61211394228	4.23839526553227e-06	340.558059888226	yes	no
M8	C2	R2	lambda	824	30	48	117.125071519267	1.46304464730962e-05	343.791738185934	no	no
M8	C2	R2	kappa	824	30	48	111.49461914083	6.12281545138149e-05	338.161285807496	no	no
M8	C2	R2	delta	824	30	48	122.329077049195	3.68808533601772e-06	348.995743715862	yes	no
M8	C3	R2	lambda	824	30	48	113.228119092555	3.96770665210822e-05	339.894785759221	no	no
M8	C3	R2	kappa	824	30	48	112.148481987981	5.20241547329325e-05	338.815148654647	no	no
M8	C3	R2	delta	824	30	48	120.148569788336	6.61033438875691e-06	346.815236455003	yes	no
M8	C4	R2	lambda	824	29	49	112.860569067248	2.16473359313518e-05	350.860569067248	no	no
M8	C4	R2	kappa	824	29	49	110.950352138311	3.54165460391132e-05	348.950352138311	no	no
M8	C4	R2	delta	824	29	49	118.192950184351	5.27215710488527e-06	356.192950184351	yes	no
M8	C5	R2	lambda	824	26	52	70.117448046076	0.0476741237525762	346.367448046076	no	no
M8	C5	R2	kappa	824	26	52	66.1578802078374	0.0895985370768764	342.407880207837	no	yes
M8	C5	R2	delta	824	26	52	75.0419271651283	0.0199237064345429	351.291927165128	yes	no
M8	C6	R2	lambda	824	20	58	55.2952433582631	0.0544487205490742	434.526012589032	no	yes
M8	C6	R2	kappa	824	20	58	54.7783599963328	0.059807975680523	434.009129227102	no	yes
M8	C6	R2	delta	824	20	58	65.8123590352315	0.00622250382875311	445.043128266001	yes	no
M8	C7	R2	lambda	824	20	58	55.723344510128	0.0503261107269545	434.954113740897	no	yes
M8	C7	R2	kappa	824	20	58	51.4782171626234	0.105518508189642	430.708986393393	no	yes
M8	C7	R2	delta	824	20	58	46.7719955353554	0.214235076444692	426.002764766125	yes	no
M8	C8	R2	lambda	824	14	64	32.3715966311242	0.259653564188304	576.371596631124	no	yes
M8	C8	R2	kappa	824	14	64	33.4736782478626	0.218740425716278	577.473678247863	no	yes
M8	C8	R2	delta	824	14	64	36.7230329970339	0.125095274804813	580.723032997034	yes	no
M12	C0	R1	lambda	824	41	37	281.795190069693	0	415.624977303736	no	no
M12	C0	R1	kappa	824	41	37	219.419242484502	1.75415237890775e-14	353.249029718544	no	no
M12	C0	R1	delta	824	41	37	217.154934062489	3.63042929052426e-14	350.984721296532	yes	no
M12	C1	R1	lambda	824	40	38	201.214598697478	2.03492778183545e-12	341.649381306174	no	no
M12	C1	R1	kappa	824	40	38	173.393545618527	7.46828032749391e-09	313.828328227223	no	no
M12	C1	R1	delta	824	40	38	177.552085630234	2.31165941944056e-09	317.98686823893	yes	no
M12	C2	R1	lambda	824	39	39	204.513371450283	2.74336109384876e-13	351.846704783616	no	no
M12	C2	R1	kappa	824	39	39	175.111528302108	2.01490191198417e-09	322.444861635441	no	no
M12	C2	R1	delta	824	39	39	173.763524036567	2.96389646159412e-09	321.0968573699	yes	no
M12	C3	R1	lambda	824	39	39	202.422802391444	5.31130694980675e-13	349.756135724778	no	no
M12	C3	R1	kappa	824	39	39	179.601738527462	5.48676326594943e-10	326.935071860795	no	no
M12	C3	R1	delta	824	39	39	174.317464837689	2.5298811934249e-09	321.650798171023	yes	no
M12	C4	R1	lambda	824	38	40	204.246721478714	1.09356967925578e-13	358.792176024169	no	no
M12	C4	R1	kappa	824	38	40	177.103544845011	4.77880068849856e-10	331.648999390465	no	no
M12	C4	R1	delta	824	38	40	171.085921043961	2.76037370738891e-09	325.631375589416	yes	no
M12	C5	R1	lambda	824	35	43	121.840254226176	0.000123510933910165	300.132937153006	no	no
M12	C5	R1	kappa	824	35	43	106.258303253893	0.0033852574966986	284.550986180722	no	no
M12	C5	R1	delta	824	35	43	113.538999421308	0.000773466513890209	291.831682348137	yes	no
M12	C6	R1	lambda	824	29	49	106.730960801852	0.00010224678354076	344.730960801852	no	no
M12	C6	R1	kappa	824	29	49	91.9582204266692	0.00300171014391304	329.958220426669	no	no
M12	C6	R1	delta	824	29	49	100.607906187676	0.000443473173071252	338.607906187676	yes	no
M12	C7	R1	lambda	824	29	49	109.447773854377	5.18890027847441e-05	347.447773854377	no	no
M12	C7	R1	kappa	824	29	49	97.7263260533793	0.000857196575172359	335.726326053379	no	no
M12	C7	R1	delta	824	29	49	89.8704288827496	0.00461689444945901	327.87042888275	yes	no
M12	C8	R1	lambda	824	23	55	90.2612537782915	0.000105349989633408	412.67504688174	no	no
M12	C8	R1	kappa	824	23	55	75.0476963965888	0.00436853011513805	397.461489500037	no	no
M12	C8	R1	delta	824	23	55	75.1328690063624	0.00428667550752393	397.546662109811	yes	no
M12	C0	R2	lambda	824	31	47	162.138489378888	6.76244615860355e-11	378.084435324834	no	no
M12	C0	R2	kappa	824	31	47	130.081152134176	9.64180791540592e-07	346.027098080122	no	no
M12	C0	R2	delta	824	31	47	137.405325769869	1.22928162316072e-07	353.351271715815	yes	no
M12	C1	R2	lambda	824	30	48	110.331941232552	8.16156568437254e-05	336.998607899219	no	no
M12	C1	R2	kappa	824	30	48	105.453082739744	0.00026389271426952	332.11974940641	no	no
M12	C1	R2	delta	824	30	48	113.993268971997	3.26975264516305e-05	340.659935638663	yes	no
M12	C2	R2	lambda	824	29	49	113.581322424744	1.79431794607998e-05	351.581322424744	no	no
M12	C2	R2	kappa	824	29	49	107.901283788572	7.64912941407792e-05	345.901283788572	no	no
M12	C2	R2	delta	824	29	49	111.710232078912	2.91437139448014e-05	349.710232078912	yes	no
M12	C3	R2	lambda	824	29	49	109.684369998041	4.88758893455454e-05	347.684369998041	no	no
M12	C3	R2	kappa	824	29	49	108.555146635702	6.4957203598226e-05	346.555146635702	no	no
M12	C3	R2	delta	824	29	49	109.529724818053	5.08255545352831e-05	347.529724818053	yes	no
M12	C4	R2	lambda	824	28	50	109.316819972734	2.65680611490904e-05	359.316819972734	no	no
M12	C4	R2	kappa	824	28	50	107.357016786032	4.41267736152051e-05	357.357016786032	no	no
M12	C4	R2	delta	824	28	50	107.574105214067	4.17318807716116e-05	357.574105214067	yes	no
M12	C5	R2	lambda	824	25	53	66.5736989515604	0.0584195320009079	357.218860241883	no	yes
M12	C5	R2	kappa	824	25	53	62.5645448555486	0.10938465521023	353.209706145871	no	yes
M12	C5	R2	delta	824	25	53	64.4230821948451	0.0825113923632486	355.068243485168	yes	no
M12	C6	R2	lambda	824	19	59	51.7514942637396	0.0676086474555755	452.95149426374	no	yes
M12	C6	R2	kappa	824	19	59	51.1850246440746	0.0748343064316983	452.385024644075	no	yes
M12	C6	R2	delta	824	19	59	55.1935140649482	0.0352354716785692	456.393514064948	yes	no
M12	C7	R2	lambda	824	19	59	52.1795954156144	0.0625457905725988	453.379595415614	no	yes
M12	C7	R2	kappa	824	19	59	47.8848818103451	0.130664473549537	449.084881810345	no	yes
M12	C7	R2	delta	824	19	59	36.1531505650722	0.555078133384377	437.353150565072	yes	no
M12	C8	R2	lambda	824	13	65	28.8278475366107	0.318968767441073	610.406794905032	no	yes
M12	C8	R2	kappa	824	13	65	29.8803428955844	0.27259799970363	611.459290264005	no	yes
M12	C8	R2	delta	824	13	65	26.1041880267507	0.45738918376479	607.683135395172	yes	no
M3	C0	R1	lambda	825	43	35	277.654486607658	0	399.083058036229	no	no
M3	C0	R1	kappa	825	43	35	220.404484644386	9.30366894635881e-14	341.833056072957	no	no
M3	C0	R1	delta	825	43	35	249.44604934346	0	370.874620772031	yes	no
M3	C1	R1	lambda	825	42	36	199.969513833437	1.88103976839216e-11	327.469513833437	no	no
M3	C1	R1	kappa	825	42	36	171.858548411932	5.37357958130258e-08	299.358548411932	no	no
M3	C1	R1	delta	825	42	36	186.374832551597	9.86580261930214e-10	313.874832551597	yes	no
M3	C2	R1	lambda	825	41	37	204.028484924453	2.20012896789967e-12	337.858272158496	no	no
M3	C2	R1	kappa	825	41	37	177.055886007919	6.00655769567027e-09	310.885673241961	no	no
M3	C2	R1	delta	825	41	37	184.357029625304	7.622641406968e-10	318.186816859346	yes	no
M3	C3	R1	lambda	825	41	37	203.69936668433	2.43394193688573e-12	337.529153918372	no	no
M3	C3	R1	kappa	825	41	37	185.216891960477	5.95352100951629e-10	319.04667919452	no	no
M3	C3	R1	delta	825	41	37	187.281147549029	3.27834204227884e-10	321.110934783071	yes	no
M3	C4	R1	lambda	825	40	38	205.291632112199	5.72542013799193e-13	345.726414720895	no	no
M3	C4	R1	kappa	825	40	38	182.032850073201	6.38687880361033e-10	322.467632681897	no	no
M3	C4	R1	delta	825	40	38	185.616998563216	2.24582241692417e-10	326.051781171912	yes	no
M3	C5	R1	lambda	825	37	41	127.218310231268	0.0001191234657687	289.311333487082	no	no
M3	C5	R1	kappa	825	37	41	105.722875103954	0.00913140851566574	267.815898359768	no	no
M3	C5	R1	delta	825	37	41	124.365786704912	0.000225066871027857	286.458809960726	yes	no
M3	C6	R1	lambda	825	31	47	112.578663523746	9.0665848411553e-05	328.524609469692	no	no
M3	C6	R1	kappa	825	31	47	92.4149993197644	0.00737602207961185	308.36094526571	no	no
M3	C6	R1	delta	825	31	47	107.274015245062	0.000317933666384995	323.219961191008	yes	no
M3	C7	R1	lambda	825	31	47	116.048501344023	3.86075816390941e-05	331.994447289969	no	no
M3	C7	R1	kappa	825	31	47	105.010428390262	0.000532461915702775	320.956374336208	no	no
M3	C7	R1	delta	825	31	47	107.538078912837	0.000299135646943727	323.484024858783	yes	no
M3	C8	R1	lambda	825	25	53	94.7738588103756	0.000136041763517558	385.419020100698	no	no
M3	C8	R1	kappa	825	25	53	78.9130463308585	0.00565176836808523	369.558207621181	no	no
M3	C8	R1	delta	825	25	53	92.4967281937654	0.000242244224749943	383.141889484088	yes	no
M3	C0	R2	lambda	825	33	45	161.830702386139	5.11551023762991e-10	357.984548539985	no	no
M3	C0	R2	kappa	825	33	45	132.255042339033	2.45381434604841e-06	328.408888492879	no	no
M3	C0	R2	delta	825	33	45	156.480560272346	2.58613652714956e-09	352.634406426192	yes	no
M3	C1	R2	lambda	825	32	46	112.793782756576	0.000162093091293447	318.583256440787	no	no
M3	C1	R2	kappa	825	32	46	106.622366839508	0.000660074954250578	312.411840523718	no	no
M3	C1	R2	delta	825	32	46	109.980625137955	0.000310801464764476	315.770098822166	yes	no
M3	C2	R2	lambda	825	31	47	116.632395615073	3.33594242636348e-05	332.578341561019	no	no
M3	C2	R2	kappa	825	31	47	110.913773949898	0.000135330291965441	326.859719895844	no	no
M3	C2	R2	delta	825	31	47	108.107356671265	0.000262160487110807	324.053302617211	yes	no
M3	C3	R2	lambda	825	31	47	114.265691398875	6.00539258650556e-05	330.211637344821	no	no
M3	C3	R2	kappa	825	31	47	115.560643063263	4.35972531334095e-05	331.506589009209	no	no
M3	C3	R2	delta	825	31	47	109.514525624363	0.000188599488829433	325.460471570309	yes	no
M3	C4	R2	lambda	825	30	48	113.842576011105	3.39706928709216e-05	340.509242677771	no	no
M3	C4	R2	kappa	825	30	48	114.167878523283	3.12800404564939e-05	340.834545189949	no	no
M3	C4	R2	delta	825	30	48	107.560771458654	0.00015999799442501	334.22743812532	yes	no
M3	C5	R2	lambda	825	27	51	69.6139007617489	0.0748178200660992	332.341173489022	no	yes
M3	C5	R2	kappa	825	27	51	63.798840500428	0.169910554565168	326.526113227701	no	yes
M3	C5	R2	delta	825	27	51	61.0333544940839	0.237926173401619	323.760627221357	yes	no
M3	C6	R2	lambda	825	21	57	55.5027605374027	0.0791638446695515	414.391649426292	no	yes
M3	C6	R2	kappa	825	21	57	53.0093789837294	0.118756734908065	411.898267872618	no	yes
M3	C6	R2	delta	825	21	57	42.5659906548637	0.446614590577289	401.454879543753	yes	no
M3	C7	R2	lambda	825	21	57	57.2259907102239	0.058741446600681	416.114879599113	no	yes
M3	C7	R2	kappa	825	21	57	55.177486065307	0.0836139171866562	414.066374954196	no	yes
M3	C7	R2	delta	825	21	57	41.0139369314364	0.514150954850237	399.902825820325	yes	no
M3	C8	R2	lambda	825	15	63	33.6723699676304	0.29411965953714	543.67236996763	no	yes
M3	C8	R2	kappa	825	15	63	34.8938192612041	0.246524489063309	544.893819261204	no	yes
M3	C8	R2	delta	825	15	63	23.9913016165538	0.772417943156467	533.991301616554	yes	no
M8	C0	R1	lambda	825	42	36	275.198509286114	0	402.698509286114	no	no
M8	C0	R1	kappa	825	42	36	218.024169494229	7.41628980449605e-14	345.524169494229	no	no
M8	C0	R1	delta	825	42	36	253.644414046539	0	381.144414046539	yes	no
M8	C1	R1	lambda	825	41	37	197.513536511902	1.59321444925808e-11	331.343323745945	no	no
M8	C1	R1	kappa	825	41	37	169.47823326177	4.77977911694794e-08	303.308020495812	no	no
M8	C1	R1	delta	825	41	37	190.573197254676	1.253901427134e-10	324.402984488718	yes	no
M8	C2	R1	lambda	825	40	38	201.572507602927	1.82165393880496e-12	342.007290211623	no	no
M8	C2	R1	kappa	825	40	38	174.675570857753	5.21406673392733e-09	315.110353466448	no	no
M8	C2	R1	delta	825	40	38	188.555394328383	9.43486400117877e-11	328.990176937079	yes	no
M8	C3	R1	lambda	825	40	38	201.243389362786	2.01683114653406e-12	341.678171971481	no	no
M8	C3	R1	kappa	825	40	38	182.836576810321	5.05867792099934e-10	323.271359419017	no	no
M8	C3	R1	delta	825	40	38	191.479512252108	3.94476673548638e-11	331.914294860803	yes	no
M8	C4	R1	lambda	825	39	39	202.835654790655	4.66293670342566e-13	350.168988123989	no	no
M8	C4	R1	kappa	825	39	39	179.652534923045	5.40590128217389e-10	326.985868256378	no	no
M8	C4	R1	delta	825	39	39	189.815363266295	2.620470507253e-11	337.148696599629	yes	no
M8	C5	R1	lambda	825	36	42	124.762332909734	0.000115107273141235	294.762332909734	no	no
M8	C5	R1	kappa	825	36	42	103.342559953792	0.00911367173318389	273.342559953792	no	no
M8	C5	R1	delta	825	36	42	128.564151407991	4.76080461665473e-05	298.564151407991	yes	no
M8	C6	R1	lambda	825	30	48	110.12268620222	8.5922015820139e-05	336.789352868887	no	no
M8	C6	R1	kappa	825	30	48	90.0346841695983	0.00728809323330648	316.701350836265	no	no
M8	C6	R1	delta	825	30	48	111.472379948141	6.15673528260308e-05	338.139046614807	yes	no
M8	C7	R1	lambda	825	30	48	113.592524022479	3.61899217432571e-05	340.259190689146	no	no
M8	C7	R1	kappa	825	30	48	102.630113240106	0.000507432774649819	329.296779906772	no	no
M8	C7	R1	delta	825	30	48	111.736443615916	5.76543584940303e-05	338.403110282582	yes	no
M8	C8	R1	lambda	825	24	54	92.3178814888315	0.000126611764002971	398.317881488832	no	no
M8	C8	R1	kappa	825	24	54	76.5327311807023	0.00549331018998234	382.532731180702	no	no
M8	C8	R1	delta	825	24	54	96.6950928968445	3.96270412132971e-05	402.695092896844	yes	no
M8	C0	R2	lambda	825	32	46	159.374725064595	4.25536050840947e-10	365.164198748806	no	no
M8	C0	R2	kappa	825	32	46	129.874727188877	2.19644923293849e-06	335.664200873088	no	no
M8	C0	R2	delta	825	32	46	160.678924975425	2.84021250962496e-10	366.468398659635	yes	no
M8	C1	R2	lambda	825	31	47	110.337805435042	0.000155223958655859	326.283751380988	no	no
M8	C1	R2	kappa	825	31	47	104.242051689346	0.000632544829210491	320.187997635292	no	no
M8	C1	R2	delta	825	31	47	114.178989841034	6.13478530936407e-05	330.12493578698	yes	no
M8	C2	R2	lambda	825	30	48	114.176418293547	3.1212262950886e-05	340.843084960214	no	no
M8	C2	R2	kappa	825	30	48	108.533458799732	0.000126573946729436	335.200125466398	no	no
M8	C2	R2	delta	825	30	48	112.305721374344	5.00188660061962e-05	338.972388041011	yes	no
M8	C3	R2	lambda	825	30	48	111.809714077331	5.66118990872333e-05	338.476380743998	no	no
M8	C3	R2	kappa	825	30	48	113.180327913107	4.01578426517668e-05	339.846994579774	no	no
M8	C3	R2	delta	825	30	48	113.712890327442	3.51046878733774e-05	340.379556994109	yes	no
M8	C4	R2	lambda	825	29	49	111.38659868956	3.16712686594389e-05	349.38659868956	no	no
M8	C4	R2	kappa	825	29	49	111.787563373126	2.856933673967e-05	349.787563373126	no	no
M8	C4	R2	delta	825	29	49	111.759136161733	2.87791927400249e-05	349.759136161733	yes	no
M8	C5	R2	lambda	825	26	52	67.1579234402146	0.0768785888109265	343.407923440215	no	yes
M8	C5	R2	kappa	825	26	52	61.4185253502664	0.174240218991374	337.668525350266	no	yes
M8	C5	R2	delta	825	26	52	65.2317191971629	0.102848746703587	341.481719197163	yes	no
M8	C6	R2	lambda	825	20	58	53.0467832158768	0.0811245462690745	432.277552446646	no	yes
M8	C6	R2	kappa	825	20	58	50.6290638335633	0.120998120489	429.859833064333	no	yes
M8	C6	R2	delta	825	20	58	46.7643553579428	0.214459406138678	425.995124588712	yes	no
M8	C7	R2	lambda	825	20	58	54.7700133886798	0.0598980694560697	434.000782619449	no	yes
M8	C7	R2	kappa	825	20	58	52.7971709151508	0.0846629717008089	432.02794014592	no	yes
M8	C7	R2	delta	825	20	58	45.2123016345155	0.263348871608359	424.443070865285	yes	no
M8	C8	R2	lambda	825	14	64	31.2163926460862	0.307555846295355	575.216392646086	no	yes
M8	C8	R2	kappa	825	14	64	32.5135041110478	0.254120207581531	576.513504111048	no	yes
M8	C8	R2	delta	825	14	64	28.1896663196329	0.454431235797218	572.189666319633	yes	no
M12	C0	R1	lambda	825	41	37	271.654760190222	0	405.484547424265	no	no
M12	C0	R1	kappa	825	41	37	215.142429237742	6.87228052242972e-14	348.972216471784	no	no
M12	C0	R1	delta	825	41	37	245.050540209328	0	378.88032744337	yes	no
M12	C1	R1	lambda	825	40	38	193.96978741601	1.86427540072032e-11	334.404570024706	no	no
M12	C1	R1	kappa	825	40	38	166.596493005282	4.84806882417033e-08	307.031275613978	no	no
M12	C1	R1	delta	825	40	38	181.979323417464	6.48665343661037e-10	322.41410602616	yes	no
M12	C2	R1	lambda	825	39	39	198.028758507027	2.10220729712773e-12	345.36209184036	no	no
M12	C2	R1	kappa	825	39	39	171.793830601269	5.18886167366617e-09	319.127163934603	no	no
M12	C2	R1	delta	825	39	39	179.961520491172	4.93876606277865e-10	327.294853824505	yes	no
M12	C3	R1	lambda	825	39	39	197.699640266895	2.32880381645373e-12	345.032973600229	no	no
M12	C3	R1	kappa	825	39	39	179.95483655383	4.94843610532314e-10	327.288169887164	no	no
M12	C3	R1	delta	825	39	39	182.885638414896	2.08881467678168e-10	330.21897174823	yes	no
M12	C4	R1	lambda	825	38	40	199.291905694765	5.32462962610225e-13	353.837360240219	no	no
M12	C4	R1	kappa	825	38	40	176.770794666554	5.27117682835865e-10	331.316249212009	no	no
M12	C4	R1	delta	825	38	40	181.221489429084	1.40556344341292e-10	335.766943974539	yes	no
M12	C5	R1	lambda	825	35	43	121.218583813842	0.000142436944845836	299.511266740671	no	no
M12	C5	R1	kappa	825	35	43	100.460819697304	0.00993690178806905	278.753502624133	no	no
M12	C5	R1	delta	825	35	43	119.970277570779	0.000189184539434173	298.262960497609	yes	no
M12	C6	R1	lambda	825	29	49	106.57893710632	0.000106151266981436	344.57893710632	no	no
M12	C6	R1	kappa	825	29	49	87.1529439131149	0.00792912964962311	325.152943913115	no	no
M12	C6	R1	delta	825	29	49	102.878506110929	0.000260041338670081	340.878506110929	yes	no
M12	C7	R1	lambda	825	29	49	110.048774926589	4.45634260625161e-05	348.048774926589	no	no
M12	C7	R1	kappa	825	29	49	99.7483729836149	0.00054099475401892	337.748372983615	no	no
M12	C7	R1	delta	825	29	49	103.142569778704	0.00024419267816711	341.142569778704	yes	no
M12	C8	R1	lambda	825	23	55	88.7741323929411	0.000155913642924776	411.187925496389	no	no
M12	C8	R1	kappa	825	23	55	73.6509909242115	0.00593643292384149	396.06478402766	no	no
M12	C8	R1	delta	825	23	55	88.1012190596332	0.000185837695504176	410.515012163081	yes	no
M12	C0	R2	lambda	825	31	47	155.830975968704	4.92760721115815e-10	371.77692191465	no	no
M12	C0	R2	kappa	825	31	47	126.992986932389	2.23876679972257e-06	342.938932878335	no	no
M12	C0	R2	delta	825	31	47	152.085051138214	1.56807355988775e-09	368.03099708416	yes	no
M12	C1	R2	lambda	825	30	48	106.79405633915	0.000192167428244128	333.460723005817	no	no
M12	C1	R2	kappa	825	30	48	101.360311432858	0.000676635313451412	328.026978099525	no	no
M12	C1	R2	delta	825	30	48	105.585116003823	0.000255826314485397	332.25178267049	yes	no
M12	C2	R2	lambda	825	29	49	110.632669197647	3.84101985099194e-05	348.632669197647	no	no
M12	C2	R2	kappa	825	29	49	105.651718543248	0.000133261703484377	343.651718543248	no	no
M12	C2	R2	delta	825	29	49	103.711847537133	0.000213115047059009	341.711847537133	yes	no
M12	C3	R2	lambda	825	29	49	108.265964981441	6.98346865010135e-05	346.265964981441	no	no
M12	C3	R2	kappa	825	29	49	110.298587656616	4.18222387652545e-05	348.298587656616	no	no
M12	C3	R2	delta	825	29	49	105.119016490231	0.000151730968331321	343.119016490231	yes	no
M12	C4	R2	lambda	825	28	50	107.84284959367	3.89409879366642e-05	357.84284959367	no	no
M12	C4	R2	kappa	825	28	50	108.905823116636	2.95704464966517e-05	358.905823116636	no	no
M12	C4	R2	delta	825	28	50	103.165262324521	0.000127022419047051	353.165262324521	yes	no
M12	C5	R2	lambda	825	25	53	63.6141743443228	0.0934621377508298	354.259335634645	no	yes
M12	C5	R2	kappa	825	25	53	58.5367850937786	0.190717394590009	349.181946384101	no	yes
M12	C5	R2	delta	825	25	53	56.6378453599516	0.241177983591619	347.283006650274	yes	no
M12	C6	R2	lambda	825	19	59	49.5030341199766	0.100161264908455	450.703034119977	no	yes
M12	C6	R2	kappa	825	19	59	47.7473235770799	0.133560340270352	448.94732357708	no	yes
M12	C6	R2	delta	825	19	59	38.1704815207315	0.461734715835692	439.370481520731	yes	no
M12	C7	R2	lambda	825	19	59	51.2262642927893	0.0742873394304989	452.426264292789	no	yes
M12	C7	R2	kappa	825	19	59	49.91543065866	0.0933835307768621	451.11543065866	no	yes
M12	C7	R2	delta	825	19	59	36.6184277973042	0.533328779270944	437.818427797304	yes	no
M12	C8	R2	lambda	825	13	65	27.6726435501958	0.374752685741866	609.251590918617	no	yes
M12	C8	R2	kappa	825	13	65	29.631763854557	0.283146530198421	611.210711222978	no	yes
M12	C8	R2	delta	825	13	65	19.5957924824216	0.81031463690818	601.174739850843	yes	no
M3	C0	R1	lambda	826	43	35	287.621750257983	0	409.050321686554	no	no
M3	C0	R1	kappa	826	43	35	232.414878148972	2.1094237467878e-15	353.843449577544	no	no
M3	C0	R1	delta	826	43	35	237.69754396568	3.33066907387547e-16	359.126115394252	yes	no
M3	C1	R1	lambda	826	42	36	203.889058721995	5.80024916985167e-12	331.389058721995	no	no
M3	C1	R1	kappa	826	42	36	177.342044496168	1.22341153874217e-08	304.842044496168	no	no
M3	C1	R1	delta	826	42	36	188.836090884424	4.88792561981199e-10	316.336090884424	yes	no
M3	C2	R1	lambda	826	41	37	208.364351353768	5.76427794385381e-13	342.19413858781	no	no
M3	C2	R1	kappa	826	41	37	181.035668752281	1.96463134649605e-09	314.865455986323	no	no
M3	C2	R1	delta	826	41	37	187.809740143652	2.81174528105055e-10	321.639527377695	yes	no
M3	C3	R1	lambda	826	41	37	208.048115074361	6.3593574850529e-13	341.877902308404	no	no
M3	C3	R1	kappa	826	41	37	188.284116587656	2.44920417280525e-10	322.113903821698	no	no
M3	C3	R1	delta	826	41	37	188.353775532318	2.40000797013806e-10	322.183562766361	yes	no
M3	C4	R1	lambda	826	40	38	209.682904158604	1.43662859386495e-13	350.1176867673	no	no
M3	C4	R1	kappa	826	40	38	185.069214594304	2.63721267046435e-10	325.503997202999	no	no
M3	C4	R1	delta	826	40	38	187.067593050588	1.46534229195083e-10	327.502375659284	yes	no
M3	C5	R1	lambda	826	37	41	124.8888681399	0.00020053495961192	286.981891395714	no	no
M3	C5	R1	kappa	826	37	41	109.30073499883	0.00479552937573535	271.393758254644	no	no
M3	C5	R1	delta	826	37	41	118.932565601396	0.000720773797561414	281.02558885721	yes	no
M3	C6	R1	lambda	826	31	47	111.661438691481	0.00011313623093534	327.607384637427	no	no
M3	C6	R1	kappa	826	31	47	97.3778180242468	0.0027567658082468	313.323763970193	no	no
M3	C6	R1	delta	826	31	47	110.278170614454	0.000157437291907314	326.2241165604	yes	no
M3	C7	R1	lambda	826	31	47	114.091180858067	6.26857193202213e-05	330.037126804013	no	no
M3	C7	R1	kappa	826	31	47	104.607666421979	0.000582876055850834	320.553612367925	no	no
M3	C7	R1	delta	826	31	47	95.6515169941597	0.003913373383445	311.597462940106	yes	no
M3	C8	R1	lambda	826	25	53	95.783051241542	0.000104922966663201	386.428212531865	no	no
M3	C8	R1	kappa	826	25	53	81.9941120466727	0.00290146337152175	372.639273336995	no	no
M3	C8	R1	delta	826	25	53	85.7534884705832	0.00123625728695342	376.398649760906	yes	no
M3	C0	R2	lambda	826	33	45	168.599287479012	6.2796656763453e-11	364.753133632858	no	no
M3	C0	R2	kappa	826	33	45	139.898425996959	3.09839601531081e-07	336.052272150805	no	no
M3	C0	R2	delta	826	33	45	150.5658132323	1.48832445256986e-08	346.719659386147	yes	no
M3	C1	R2	lambda	826	32	46	111.372868218267	0.000225700011776131	317.162341902477	no	no
M3	C1	R2	kappa	826	32	46	105.321864865919	0.00087721925812112	311.111338550129	no	no
M3	C1	R2	delta	826	32	46	120.048325559018	2.79603350283875e-05	325.837799243229	yes	no
M3	C2	R2	lambda	826	31	47	115.233498238565	4.72865648276644e-05	331.179444184511	no	no
M3	C2	R2	kappa	826	31	47	108.037841683452	0.000266429168813476	323.983787629398	no	no
M3	C2	R2	delta	826	31	47	119.20233585169	1.73948152549785e-05	335.148281797635	yes	no
M3	C3	R2	lambda	826	31	47	112.876106710883	8.43513304987775e-05	328.822052656829	no	no
M3	C3	R2	kappa	826	31	47	113.246532964762	7.7078380982698e-05	329.192478910708	no	no
M3	C3	R2	delta	826	31	47	119.936447600169	1.440810026343e-05	335.882393546115	yes	no
M3	C4	R2	lambda	826	30	48	112.53046422885	4.72818953477505e-05	339.197130895516	no	no
M3	C4	R2	kappa	826	30	48	111.605658639858	5.9561369467831e-05	338.272325306525	no	no
M3	C4	R2	delta	826	30	48	119.171020298476	8.56250277980752e-06	345.837686965142	yes	no
M3	C5	R2	lambda	826	27	51	69.7703886942911	0.0730379867062564	332.497661421564	no	yes
M3	C5	R2	kappa	826	27	51	65.6125595871073	0.133670700162417	328.33983231438	no	yes
M3	C5	R2	delta	826	27	51	63.3688887794197	0.179459517150789	326.096161506693	yes	no
M3	C6	R2	lambda	826	21	57	55.7455766539573	0.0759710348976127	414.634465542846	no	yes
M3	C6	R2	kappa	826	21	57	55.1867764030535	0.0834840202697618	414.075665291942	no	yes
M3	C6	R2	delta	826	21	57	52.083925790079	0.136922302425604	410.972814678968	yes	no
M3	C7	R2	lambda	826	21	57	57.1246095391327	0.0598053843609991	416.013498428022	no	yes
M3	C7	R2	kappa	826	21	57	53.3733872611073	0.112152230594683	412.262276149996	no	yes
M3	C7	R2	delta	826	21	57	36.2785776185252	0.719520120768143	395.167466507414	yes	no
M3	C8	R2	lambda	826	15	63	34.2266245041673	0.271863341383379	544.226624504167	no	yes
M3	C8	R2	kappa	826	15	63	35.5460664188007	0.22331446883574	545.546066418801	no	yes
M3	C8	R2	delta	826	15	63	25.333833492519	0.70865138722699	535.333833492519	yes	no
M8	C0	R1	lambda	826	42	36	285.165772949446	0	412.665772949446	no	no
M8	C0	R1	kappa	826	42	36	229.466126616756	1.88737914186277e-15	356.966126616756	no	no
M8	C0	R1	delta	826	42	36	242.380916999249	0	369.880916999249	yes	no
M8	C1	R1	lambda	826	41	37	201.433081413456	4.8651083162099e-12	335.262868647499	no	no
M8	C1	R1	kappa	826	41	37	174.393292963943	1.25518363480737e-08	308.223080197985	no	no
M8	C1	R1	delta	826	41	37	193.519463917992	5.25420817965028e-11	327.349251152035	yes	no
M8	C2	R1	lambda	826	40	38	205.908374045216	4.71955807768154e-13	346.343156653911	no	no
M8	C2	R1	kappa	826	40	38	178.086917220053	1.98505989423836e-09	318.521699828749	no	no
M8	C2	R1	delta	826	40	38	192.493113177221	2.90977242300983e-11	332.927895785917	yes	no
M8	C3	R1	lambda	826	40	38	205.592137765809	5.21138687759048e-13	346.026920374505	no	no
M8	C3	R1	kappa	826	40	38	185.335365055442	2.43929321186442e-10	325.770147664138	no	no
M8	C3	R1	delta	826	40	38	193.037148565887	2.47022402533048e-11	333.471931174583	yes	no
M8	C4	R1	lambda	826	39	39	207.226926850052	1.15685239165941e-13	354.560260183385	no	no
M8	C4	R1	kappa	826	39	39	182.12046306209	2.618711913982e-10	329.453796395424	no	no
M8	C4	R1	delta	826	39	39	191.750966084157	1.45459200240339e-11	339.08429941749	yes	no
M8	C5	R1	lambda	826	36	42	122.432890831361	0.000194868387656033	292.432890831361	no	no
M8	C5	R1	kappa	826	36	42	106.351983466604	0.00528220924638345	276.351983466604	no	no
M8	C5	R1	delta	826	36	42	123.615938634965	0.000149360129649612	293.615938634965	yes	no
M8	C6	R1	lambda	826	30	48	109.205461382929	0.000107522353758771	335.872128049595	no	no
M8	C6	R1	kappa	826	30	48	94.4290664920189	0.00302368014558985	321.095733158686	no	no
M8	C6	R1	delta	826	30	48	114.961543648023	2.55529773071084e-05	341.62821031469	yes	no
M8	C7	R1	lambda	826	30	48	111.635203549515	5.91253123559676e-05	338.301870216182	no	no
M8	C7	R1	kappa	826	30	48	101.658914889766	0.000632589839722253	328.325581556432	no	no
M8	C7	R1	delta	826	30	48	100.334890027728	0.000851133524910841	327.001556694395	yes	no
M8	C8	R1	lambda	826	24	54	93.3270739329897	9.72515132937612e-05	399.32707393299	no	no
M8	C8	R1	kappa	826	24	54	79.0453605144592	0.00316692150230624	385.045360514459	no	no
M8	C8	R1	delta	826	24	54	90.4368615041518	0.000205658976913381	396.436861504152	yes	no
M8	C0	R2	lambda	826	32	46	166.143310170475	5.11258813062909e-11	371.932783854686	no	no
M8	C0	R2	kappa	826	32	46	136.949674464743	3.17162483498556e-07	342.739148148953	no	no
M8	C0	R2	delta	826	32	46	155.249186265869	1.50885159921899e-09	361.03865995008	yes	no
M8	C1	R2	lambda	826	31	47	108.916890909728	0.000217032388269756	324.862836855674	no	no
M8	C1	R2	kappa	826	31	47	102.373113333693	0.00095584743666477	318.319059279639	no	no
M8	C1	R2	delta	826	31	47	124.731698592587	4.10565583919276e-06	340.677644538533	yes	no
M8	C2	R2	lambda	826	30	48	112.777520930013	4.44402635726426e-05	339.44418759668	no	no
M8	C2	R2	kappa	826	30	48	105.089090151224	0.000287411045294839	331.75575681789	no	no
M8	C2	R2	delta	826	30	48	123.885708885258	2.41887471397195e-06	350.552375551925	yes	no
M8	C3	R2	lambda	826	30	48	110.420129402331	7.9863808094327e-05	337.086796068998	no	no
M8	C3	R2	kappa	826	30	48	110.297781432549	8.23041453122952e-05	336.964448099215	no	no
M8	C3	R2	delta	826	30	48	124.619820633737	1.97960748804515e-06	351.286487300404	yes	no
M8	C4	R2	lambda	826	29	49	110.074486920297	4.4273456313082e-05	348.074486920297	no	no
M8	C4	R2	kappa	826	29	49	108.656907107645	6.33204254811837e-05	346.656907107644	no	no
M8	C4	R2	delta	826	29	49	123.854393332044	1.1110263851144e-06	361.854393332044	yes	no
M8	C5	R2	lambda	826	26	52	67.3144113857521	0.0750293812796083	343.564411385752	no	yes
M8	C5	R2	kappa	826	26	52	62.6638080548818	0.147764060048299	338.913808054882	no	yes
M8	C5	R2	delta	826	26	52	68.0522618129884	0.0667984061523965	344.302261812988	yes	no
M8	C6	R2	lambda	826	20	58	53.2895993454051	0.0778005744513228	432.520368576174	no	yes
M8	C6	R2	kappa	826	20	58	52.2380248708256	0.0930506265019551	431.468794101595	no	yes
M8	C6	R2	delta	826	20	58	56.7672988236477	0.0413825114424312	435.998068054417	yes	no
M8	C7	R2	lambda	826	20	58	54.6686322305805	0.0610016129791523	433.89940146135	no	yes
M8	C7	R2	kappa	826	20	58	50.4246357288937	0.12497926784817	429.655404959663	no	yes
M8	C7	R2	delta	826	20	58	40.9619506520939	0.428115171565372	420.192719882863	yes	no
M8	C8	R2	lambda	826	14	64	31.7706471956151	0.283944371970584	575.770647195615	no	yes
M8	C8	R2	kappa	826	14	64	32.5973148865872	0.250888864321458	576.597314886587	no	yes
M8	C8	R2	delta	826	14	64	30.0172065260877	0.362395783922186	574.017206526088	yes	no
M12	C0	R1	lambda	826	41	37	281.622023852347	0	415.451811086389	no	no
M12	C0	R1	kappa	826	41	37	226.565990680452	1.77635683940025e-15	360.395777914495	no	no
M12	C0	R1	delta	826	41	37	232.24051861101	2.22044604925031e-16	366.070305845053	yes	no
M12	C1	R1	lambda	826	40	38	197.889332316357	5.65958391263166e-12	338.324114925053	no	no
M12	C1	R1	kappa	826	40	38	171.493157027639	1.26739226891104e-08	311.927939636335	no	no
M12	C1	R1	delta	826	40	38	183.379065529754	4.32034963360195e-10	323.81384813845	yes	no
M12	C2	R1	lambda	826	39	39	202.36462494813	5.40900657597376e-13	349.697958281463	no	no
M12	C2	R1	kappa	826	39	39	175.186781283752	1.97183025463232e-09	322.520114617085	no	no
M12	C2	R1	delta	826	39	39	182.352714788983	2.44519959835543e-10	329.686048122316	yes	no
M12	C3	R1	lambda	826	39	39	202.048388668723	5.97522031853259e-13	349.381722002057	no	no
M12	C3	R1	kappa	826	39	39	182.435229119131	2.38632891225166e-10	329.768562452465	no	no
M12	C3	R1	delta	826	39	39	182.896750177649	2.08195904960462e-10	330.230083510982	yes	no
M12	C4	R1	lambda	826	38	40	203.683177752966	1.31117339208231e-13	358.22863229842	no	no
M12	C4	R1	kappa	826	38	40	179.220327125779	2.55349519306947e-10	333.765781671234	no	no
M12	C4	R1	delta	826	38	40	181.610567695918	1.25089383296029e-10	336.156022241373	yes	no
M12	C5	R1	lambda	826	35	43	118.889141734262	0.000241254143928615	297.181824661091	no	no
M12	C5	R1	kappa	826	35	43	103.4518475303	0.00576726591339038	281.74453045713	no	no
M12	C5	R1	delta	826	35	43	113.475540246727	0.000783920869668053	291.768223173556	yes	no
M12	C6	R1	lambda	826	29	49	105.661712285843	0.000132936786606197	343.661712285843	no	no
M12	C6	R1	kappa	826	29	49	91.5289305557174	0.00328297121452992	329.528930555717	no	no
M12	C6	R1	delta	826	29	49	104.821145259785	0.000163106523012768	342.821145259784	yes	no
M12	C7	R1	lambda	826	29	49	108.091454452429	7.2947145560609e-05	346.091454452429	no	no
M12	C7	R1	kappa	826	29	49	98.7587789534547	0.000678553853712183	336.758778953455	no	no
M12	C7	R1	delta	826	29	49	90.19449163949	0.00432207596912093	328.19449163949	yes	no
M12	C8	R1	lambda	826	23	55	89.7833248359037	0.000119565912804265	412.197117939352	no	no
M12	C8	R1	kappa	826	23	55	76.1452245781481	0.00341727722822194	398.559017681596	no	no
M12	C8	R1	delta	826	23	55	80.2964631159135	0.00130359429394988	402.710256219362	yes	no
M12	C0	R2	lambda	826	31	47	162.599561073376	5.83846304635927e-11	378.545507019322	no	no
M12	C0	R2	kappa	826	31	47	134.049538528439	3.19173201535072e-07	349.995484474385	no	no
M12	C0	R2	delta	826	31	47	145.108787877631	1.2922833469986e-08	361.054733823577	yes	no
M12	C1	R2	lambda	826	30	48	105.373141812629	0.000268894372205564	332.039808479296	no	no
M12	C1	R2	kappa	826	30	48	99.4729773973891	0.00103003258780821	326.139644064056	no	no
M12	C1	R2	delta	826	30	48	114.591300204348	2.80854185907842e-05	341.257966871015	yes	no
M12	C2	R2	lambda	826	29	49	109.233771832927	5.47684378945368e-05	347.233771832927	no	no
M12	C2	R2	kappa	826	29	49	102.188954214922	0.000306208043036937	340.188954214922	no	no
M12	C2	R2	delta	826	29	49	113.74531049702	1.7190646863674e-05	351.74531049702	yes	no
M12	C3	R2	lambda	826	29	49	106.876380305245	9.86416340309493e-05	344.876380305245	no	no
M12	C3	R2	kappa	826	29	49	107.397645496238	8.66985574322632e-05	345.397645496238	no	no
M12	C3	R2	delta	826	29	49	114.479422245499	1.41811563155736e-05	352.479422245499	yes	no
M12	C4	R2	lambda	826	28	50	106.530737823211	5.45181633360148e-05	356.530737823211	no	no
M12	C4	R2	kappa	826	28	50	105.756771171333	6.63718639705158e-05	355.756771171334	no	no
M12	C4	R2	delta	826	28	50	113.713994943806	8.27193332963994e-06	363.713994943806	yes	no
M12	C5	R2	lambda	826	25	53	63.7706622886532	0.0912566621844786	354.415823578976	no	yes
M12	C5	R2	kappa	826	25	53	59.7636721185779	0.162334980495402	350.4088334089	no	yes
M12	C5	R2	delta	826	25	53	57.9118634247501	0.206443821467248	348.557024715073	yes	no
M12	C6	R2	lambda	826	19	59	49.7458502483195	0.0961239773941485	450.94585024832	no	yes
M12	C6	R2	kappa	826	19	59	49.3378889345242	0.102984622692938	450.537888934524	no	yes
M12	C6	R2	delta	826	19	59	46.6269004354093	0.159021400910563	447.826900435409	yes	no
M12	C7	R2	lambda	826	19	59	51.1248831334944	0.0756379913854102	452.324883133494	no	yes
M12	C7	R2	kappa	826	19	59	47.5244997925827	0.138356247305371	448.724499792583	no	yes
M12	C7	R2	delta	826	19	59	30.8215522638556	0.789309119401134	432.021552263856	yes	no
M12	C8	R2	lambda	826	13	65	28.226898098529	0.347384367738768	609.80584546695	no	yes
M12	C8	R2	kappa	826	13	65	29.6971789502761	0.280346053447618	611.276126318697	no	yes
M12	C8	R2	delta	826	13	65	19.8768081378494	0.797358305820406	601.45575550627	yes	no
M3	C0	R1	lambda	827	43	35	269.680659818765	0	391.109231247337	no	no
M3	C0	R1	kappa	827	43	35	224.420876356979	2.64233079860787e-14	345.84944778555	no	no
M3	C0	R1	delta	827	43	35	214.772153829701	5.32573984912688e-13	336.200725258273	yes	no
M3	C1	R1	lambda	827	42	36	196.586188875697	5.13079578823294e-11	324.086188875697	no	no
M3	C1	R1	kappa	827	42	36	177.665004362915	1.11997366936123e-08	305.165004362915	no	no
M3	C1	R1	delta	827	42	36	177.090610248194	1.31039431527924e-08	304.590610248194	yes	no
M3	C2	R1	lambda	827	41	37	198.130411541443	1.32318600520875e-11	331.960198775486	no	no
M3	C2	R1	kappa	827	41	37	175.503193530663	9.24147580683155e-09	309.332980764705	no	no
M3	C2	R1	delta	827	41	37	168.06034458902	6.98870181725653e-08	301.890131823063	yes	no
M3	C3	R1	lambda	827	41	37	197.342801204364	1.6771362076895e-11	331.172588438406	no	no
M3	C3	R1	kappa	827	41	37	181.716795009622	1.61959523570232e-09	315.546582243665	no	no
M3	C3	R1	delta	827	41	37	172.02557084122	2.39950906921749e-08	305.855358075262	yes	no
M3	C4	R1	lambda	827	40	38	198.471293769988	4.73543426693368e-12	338.906076378683	no	no
M3	C4	R1	kappa	827	40	38	177.413899905838	2.40431585751821e-09	317.848682514534	no	no
M3	C4	R1	delta	827	40	38	166.16514611086	5.44808878011338e-08	306.599928719556	yes	no
M3	C5	R1	lambda	827	37	41	120.67829808251	0.000499402106149849	282.771321338324	no	no
M3	C5	R1	kappa	827	37	41	111.494863761753	0.00317749642737608	273.587887017567	no	no
M3	C5	R1	delta	827	37	41	114.496974223958	0.00177410835653813	276.589997479772	yes	no
M3	C6	R1	lambda	827	31	47	105.775285989449	0.000447930128964602	321.721231935395	no	no
M3	C6	R1	kappa	827	31	47	93.2938470762386	0.00622863890443426	309.239793022185	no	no
M3	C6	R1	delta	827	31	47	93.721308643523	0.0057321682170216	309.667254589469	yes	no
M3	C7	R1	lambda	827	31	47	107.566826670379	0.000297154549131706	323.512772616325	no	no
M3	C7	R1	kappa	827	31	47	100.642505054248	0.00138991409388056	316.588451000194	no	no
M3	C7	R1	delta	827	31	47	87.8506503036608	0.017086591940663	303.796596249607	yes	no
M3	C8	R1	lambda	827	25	53	90.4381968037892	0.000403565926589855	381.083358094112	no	no
M3	C8	R1	kappa	827	25	53	76.4281169325089	0.00945965314606478	367.073278222831	no	no
M3	C8	R1	delta	827	25	53	69.1767728660546	0.0374704052802185	359.821934156377	yes	no
M3	C0	R2	lambda	827	33	45	151.779546378136	1.04312611881596e-08	347.933392531982	no	no
M3	C0	R2	kappa	827	33	45	131.896791004733	2.69737748603838e-06	328.050637158579	no	no
M3	C0	R2	delta	827	33	45	129.095606589633	5.61029904266874e-06	325.249452743479	yes	no
M3	C1	R2	lambda	827	32	46	108.877876728427	0.000399180038044955	314.667350412638	no	no
M3	C1	R2	kappa	827	32	46	107.084399739188	0.000596046919141169	312.873873423399	no	no
M3	C1	R2	delta	827	32	46	109.678904097514	0.000332921667951847	315.468377781725	yes	no
M3	C2	R2	lambda	827	31	47	110.299895661275	0.000156627484334648	326.245841607221	no	no
M3	C2	R2	kappa	827	31	47	106.144103302013	0.000411897483802104	322.090049247959	no	no
M3	C2	R2	delta	827	31	47	103.513299294027	0.000743796858835077	319.459245239973	yes	no
M3	C3	R2	lambda	827	31	47	107.394601229857	0.000309213456101021	323.340547175803	no	no
M3	C3	R2	kappa	827	31	47	109.160378262332	0.000204984484674764	325.106324208277	no	no
M3	C3	R2	delta	827	31	47	104.527949332879	0.000593378624689223	320.473895278825	yes	no
M3	C4	R2	lambda	827	30	48	106.623838087852	0.000200108226423579	333.290504754518	no	no
M3	C4	R2	kappa	827	30	48	106.490251226687	0.000206559650394511	333.156917893354	no	no
M3	C4	R2	delta	827	30	48	100.182732719292	0.000880408817767409	326.849399385959	yes	no
M3	C5	R2	lambda	827	27	51	65.2432762279322	0.140530170331145	327.970548955205	no	yes
M3	C5	R2	kappa	827	27	51	64.0112796363544	0.165330016901124	326.738552363627	no	yes
M3	C5	R2	delta	827	27	51	62.3581068619251	0.203391125616483	325.085379589198	yes	no
M3	C6	R2	lambda	827	21	57	50.7263619419562	0.167317840395653	409.615250830845	no	yes
M3	C6	R2	kappa	827	21	57	49.8943694537533	0.188248830078626	408.783258342642	no	yes
M3	C6	R2	delta	827	21	57	47.4204669871097	0.261148209282276	406.309355875999	yes	no
M3	C7	R2	lambda	827	21	57	50.4208667853482	0.174796333210989	409.309755674237	no	yes
M3	C7	R2	kappa	827	21	57	48.2166141531268	0.235943752787924	407.105503042016	no	yes
M3	C7	R2	delta	827	21	57	36.8242286943218	0.697125869077874	395.713117583211	yes	no
M3	C8	R2	lambda	827	15	63	28.8084092351941	0.527677413283484	538.808409235194	no	yes
M3	C8	R2	kappa	827	15	63	29.2025145816239	0.506977473022092	539.202514581624	no	yes
M3	C8	R2	delta	827	15	63	20.9853676612613	0.888344864347833	530.985367661261	yes	no
M8	C0	R1	lambda	827	42	36	267.224682496411	0	394.724682496411	no	no
M8	C0	R1	kappa	827	42	36	221.047118538204	2.85327317328665e-14	348.547118538204	no	no
M8	C0	R1	delta	827	42	36	216.424924314789	1.22457599616155e-13	343.924924314789	yes	no
M8	C1	R1	lambda	827	41	37	194.130211553353	4.38241665179362e-11	327.959998787396	no	no
M8	C1	R1	kappa	827	41	37	174.291246544156	1.29091926037717e-08	308.121033778198	no	no
M8	C1	R1	delta	827	41	37	178.743380733282	3.74824637994209e-09	312.573167967325	yes	no
M8	C2	R1	lambda	827	40	38	195.674434219093	1.11209930153677e-11	336.109216827789	no	no
M8	C2	R1	kappa	827	40	38	172.129435711934	1.06224460338922e-08	312.56421832063	no	no
M8	C2	R1	delta	827	40	38	169.713115074108	2.0714293724744e-08	310.147897682803	yes	no
M8	C3	R1	lambda	827	40	38	194.88682388201	1.41242573192812e-11	335.321606490705	no	no
M8	C3	R1	kappa	827	40	38	178.343037190873	1.84520287938028e-09	318.777819799568	no	no
M8	C3	R1	delta	827	40	38	173.678341326307	6.89654544583362e-09	314.113123935003	yes	no
M8	C4	R1	lambda	827	39	39	196.015316447633	3.92552657046963e-12	343.348649780967	no	no
M8	C4	R1	kappa	827	39	39	174.040142087089	2.73870448541658e-09	321.373475420422	no	no
M8	C4	R1	delta	827	39	39	167.817916595948	1.58373811842694e-08	315.151249929281	yes	no
M8	C5	R1	lambda	827	36	42	118.222320760166	0.000490090871323345	288.222320760166	no	no
M8	C5	R1	kappa	827	36	42	108.121105942993	0.00378990666778078	278.121105942993	no	no
M8	C5	R1	delta	827	36	42	116.149744709046	0.000760596242514233	286.149744709046	yes	no
M8	C6	R1	lambda	827	30	48	103.319308667099	0.000433335457558748	329.985975333765	no	no
M8	C6	R1	kappa	827	30	48	89.92008925751	0.00745149619086205	316.586755924177	no	no
M8	C6	R1	delta	827	30	48	95.3740791286106	0.00248432889195938	322.040745795277	yes	no
M8	C7	R1	lambda	827	30	48	105.110849348025	0.000285950512670774	331.777516014692	no	no
M8	C7	R1	kappa	827	30	48	97.2687472354987	0.00166304897837899	323.935413902165	no	no
M8	C7	R1	delta	827	30	48	89.5034207887485	0.00807438410589734	316.170087455415	yes	no
M8	C8	R1	lambda	827	24	54	87.982219481435	0.000382134731091055	393.982219481435	no	no
M8	C8	R1	kappa	827	24	54	73.0543591137594	0.0113680781038979	379.054359113759	no	no
M8	C8	R1	delta	827	24	54	70.8295433511422	0.0176948421457155	376.829543351142	yes	no
M8	C0	R2	lambda	827	32	46	149.323569055782	8.95973140124795e-09	355.113042739992	no	no
M8	C0	R2	kappa	827	32	46	128.523033185959	3.1490472599538e-06	334.312506870169	no	no
M8	C0	R2	delta	827	32	46	130.74837707472	1.73729833818914e-06	336.537850758931	yes	no
M8	C1	R2	lambda	827	31	47	106.421899406084	0.000386601446065282	322.36784535203	no	no
M8	C1	R2	kappa	827	31	47	103.710641920428	0.000711961872295608	319.656587866374	no	no
M8	C1	R2	delta	827	31	47	111.331674582602	0.000122455624240958	327.277620528548	yes	no
M8	C2	R2	lambda	827	30	48	107.843918338924	0.000149480573180649	334.510585005591	no	no
M8	C2	R2	kappa	827	30	48	102.770345483284	0.000491439970948804	329.437012149951	no	no
M8	C2	R2	delta	827	30	48	105.166069779115	0.000282275794821651	331.832736445782	yes	no
M8	C3	R2	lambda	827	30	48	104.938623907503	0.000297707843708639	331.60529057417	no	no
M8	C3	R2	kappa	827	30	48	105.786620443582	0.000243969244277165	332.453287110249	no	no
M8	C3	R2	delta	827	30	48	106.180719817967	0.000222283619300989	332.847386484633	yes	no
M8	C4	R2	lambda	827	29	49	104.167860765497	0.000190994114834808	342.167860765497	no	no
M8	C4	R2	kappa	827	29	49	103.116493407938	0.000245715570081906	341.116493407938	no	no
M8	C4	R2	delta	827	29	49	101.83550320438	0.000332816274912662	339.83550320438	yes	no
M8	C5	R2	lambda	827	26	52	62.7872989055886	0.145311373886901	339.037298905589	no	yes
M8	C5	R2	kappa	827	26	52	60.6375218175948	0.192496365933692	336.887521817595	no	yes
M8	C5	R2	delta	827	26	52	64.0108773470127	0.122639974119751	340.260877347013	yes	no
M8	C6	R2	lambda	827	20	58	48.2703846196057	0.173331705417669	427.501153850375	no	yes
M8	C6	R2	kappa	827	20	58	46.5206116350247	0.221700493811127	425.751380865794	no	yes
M8	C6	R2	delta	827	20	58	49.0732374721974	0.15390893591639	428.304006702967	yes	no
M8	C7	R2	lambda	827	20	58	47.964889462994	0.181174738069171	427.195658693763	no	yes
M8	C7	R2	kappa	827	20	58	44.8428563343773	0.275947588007834	424.073625565147	no	yes
M8	C7	R2	delta	827	20	58	38.4769991794095	0.538885331262696	417.707768410179	yes	no
M8	C8	R2	lambda	827	14	64	26.3524319128398	0.553679069775889	570.35243191284	no	yes
M8	C8	R2	kappa	827	14	64	25.8287567628745	0.58245689860893	569.828756762874	no	yes
M8	C8	R2	delta	827	14	64	22.638138146349	0.750928709023079	566.638138146349	yes	no
M12	C0	R1	lambda	827	41	37	263.680933398746	0	397.510720632788	no	no
M12	C0	R1	kappa	827	41	37	218.115949098426	2.66453525910038e-14	351.945736332469	no	no
M12	C0	R1	delta	827	41	37	209.703719038487	3.79807296724266e-13	343.53350627253	yes	no
M12	C1	R1	lambda	827	40	38	190.586462455688	5.15335552009333e-11	331.021245064383	no	no
M12	C1	R1	kappa	827	40	38	171.360077104377	1.3149899835696e-08	311.794859713073	no	no
M12	C1	R1	delta	827	40	38	172.02217545698	1.09437791051548e-08	312.456958065676	yes	no
M12	C2	R1	lambda	827	39	39	192.130685121434	1.29538602067214e-11	339.464018454768	no	no
M12	C2	R1	kappa	827	39	39	169.198266272125	1.07748361344306e-08	316.531599605458	no	no
M12	C2	R1	delta	827	39	39	162.991909797806	5.97162718163347e-08	310.32524313114	yes	no
M12	C3	R1	lambda	827	39	39	191.343074784341	1.64720459494561e-11	338.676408117674	no	no
M12	C3	R1	kappa	827	39	39	175.411867751088	1.84834469951767e-09	322.745201084422	no	no
M12	C3	R1	delta	827	39	39	166.957136050006	2.01122279941401e-08	314.290469383339	yes	no
M12	C4	R1	lambda	827	38	40	192.471567349964	4.53392878796421e-12	347.017021895419	no	no
M12	C4	R1	kappa	827	38	40	171.108972647304	2.7421138693029e-09	325.654427192759	no	no
M12	C4	R1	delta	827	38	40	161.096711319646	4.60212287167749e-08	315.642165865101	yes	no
M12	C5	R1	lambda	827	35	43	114.678571662501	0.000606793371940695	292.97125458933	no	no
M12	C5	R1	kappa	827	35	43	105.189936503215	0.00415672556736035	283.482619430044	no	no
M12	C5	R1	delta	827	35	43	109.428539432745	0.00180906143338166	287.721222359574	yes	no
M12	C6	R1	lambda	827	29	49	99.7755595694401	0.000537619325919558	337.77555956944	no	no
M12	C6	R1	kappa	827	29	49	86.9889198177006	0.00818625649549165	324.988919817701	no	no
M12	C6	R1	delta	827	29	49	88.6528738523091	0.00589925639881372	326.652873852309	yes	no
M12	C7	R1	lambda	827	29	49	101.567100250356	0.000354484539501709	339.567100250356	no	no
M12	C7	R1	kappa	827	29	49	94.3375777957142	0.00180987039751146	332.337577795714	no	no
M12	C7	R1	delta	827	29	49	82.7822155124469	0.0180167414565622	320.782215512447	yes	no
M12	C8	R1	lambda	827	23	55	84.4384703837661	0.000473395545718902	406.852263487214	no	no
M12	C8	R1	kappa	827	23	55	70.123189673975	0.0124940812903319	392.536982777423	no	no
M12	C8	R1	delta	827	23	55	64.1083380748407	0.0398353669804041	386.522131178289	yes	no
M12	C0	R2	lambda	827	31	47	145.779819958116	1.05790537441308e-08	361.725765904062	no	no
M12	C0	R2	kappa	827	31	47	125.59186374618	3.26331148814418e-06	341.537809692126	no	no
M12	C0	R2	delta	827	31	47	124.027171798419	4.95034669412142e-06	339.973117744365	yes	no
M12	C1	R2	lambda	827	30	48	102.878150308418	0.000479473174729073	329.544816975085	no	no
M12	C1	R2	kappa	827	30	48	100.77947248065	0.000770794106982442	327.446139147317	no	no
M12	C1	R2	delta	827	30	48	104.6104693063	0.000321402256109993	331.277135972967	yes	no
M12	C2	R2	lambda	827	29	49	104.300169241266	0.000184999939966457	342.300169241266	no	no
M12	C2	R2	kappa	827	29	49	99.839176043475	0.000529799077752302	337.839176043475	no	no
M12	C2	R2	delta	827	29	49	98.4448645028135	0.00072873533054274	336.444864502814	yes	no
M12	C3	R2	lambda	827	29	49	101.394874809834	0.000369091734359728	339.394874809834	no	no
M12	C3	R2	kappa	827	29	49	102.855451003798	0.000261470903611061	340.855451003798	no	no
M12	C3	R2	delta	827	29	49	99.4595145416651	0.000578128078412066	337.459514541665	yes	no
M12	C4	R2	lambda	827	28	50	100.624111667829	0.000236487725533641	350.624111667829	no	no
M12	C4	R2	kappa	827	28	50	100.185323968153	0.000262873039311384	350.185323968153	no	no
M12	C4	R2	delta	827	28	50	95.1142979280782	0.000862162298855829	345.114297928078	yes	no
M12	C5	R2	lambda	827	25	53	59.2435498079231	0.173967056908964	349.888711098246	no	yes
M12	C5	R2	kappa	827	25	53	57.7063523778165	0.211804277759273	348.351513668139	no	yes
M12	C5	R2	delta	827	25	53	57.2896720707111	0.222959526624117	347.934833361034	yes	no
M12	C6	R2	lambda	827	19	59	44.7266355219471	0.210190036744837	445.926635521947	no	yes
M12	C6	R2	kappa	827	19	59	43.5894421952153	0.245776644188438	444.789442195215	no	yes
M12	C6	R2	delta	827	19	59	42.3520321958958	0.288695505302523	443.552032195896	yes	no
M12	C7	R2	lambda	827	19	59	44.4211403653251	0.219382803294822	445.621140365325	no	yes
M12	C7	R2	kappa	827	19	59	41.9116868945929	0.304989953942225	443.111686894593	no	yes
M12	C7	R2	delta	827	19	59	31.7557939031079	0.752405661074155	432.955793903108	yes	no
M12	C8	R2	lambda	827	13	65	22.8086828151709	0.643746751000423	604.387630183592	no	yes
M12	C8	R2	kappa	827	13	65	22.89758732309	0.638734325986226	604.476534691511	no	yes
M12	C8	R2	delta	827	13	65	15.9169328700474	0.938180962455341	597.495880238468	yes	no
M3	C0	R1	lambda	828	43	35	268.30996212667	0	389.738533555241	no	no
M3	C0	R1	kappa	828	43	35	220.183757579027	9.96980276113391e-14	341.612329007599	no	no
M3	C0	R1	delta	828	43	35	212.093181254872	1.20925491842172e-12	333.521752683444	yes	no
M3	C1	R1	lambda	828	42	36	194.612291335567	9.16452469468254e-11	322.112291335567	no	no
M3	C1	R1	kappa	828	42	36	175.116889784154	2.24062948195325e-08	302.616889784154	no	no
M3	C1	R1	delta	828	42	36	179.435063157059	6.88581480723371e-09	306.935063157059	yes	no
M3	C2	R1	lambda	828	41	37	195.023774523583	3.35844685395159e-11	328.853561757626	no	no
M3	C2	R1	kappa	828	41	37	170.346895818708	3.78233649955817e-08	304.17668305275	no	no
M3	C2	R1	delta	828	41	37	164.211223394258	1.9335510115237e-07	298.041010628301	yes	no
M3	C3	R1	lambda	828	41	37	195.533686193002	2.8842261912132e-11	329.363473427045	no	no
M3	C3	R1	kappa	828	41	37	178.249218346468	4.30481061908239e-09	312.079005580511	no	no
M3	C3	R1	delta	828	41	37	168.915309719542	5.5596731662888e-08	302.745096953585	yes	no
M3	C4	R1	lambda	828	40	38	195.738584526414	1.09062758824052e-11	336.17336713511	no	no
M3	C4	R1	kappa	828	40	38	171.950225447263	1.11646683009781e-08	312.385008055958	no	no
M3	C4	R1	delta	828	40	38	159.624441371022	3.09849789936756e-07	300.059223979718	yes	no
M3	C5	R1	lambda	828	37	41	120.91337138599	0.000475080908969749	283.006394641804	no	no
M3	C5	R1	kappa	828	37	41	110.393832684824	0.00391250662217246	272.486855940638	no	no
M3	C5	R1	delta	828	37	41	117.588180480079	0.00095163119659325	279.681203735893	yes	no
M3	C6	R1	lambda	828	31	47	104.217477355613	0.000636023707061173	320.163423301559	no	no
M3	C6	R1	kappa	828	31	47	90.4528498925387	0.0106686604481481	306.398795838485	no	no
M3	C6	R1	delta	828	31	47	90.9729963458237	0.00968539218519193	306.91894229177	yes	no
M3	C7	R1	lambda	828	31	47	108.979615329458	0.000213865405595759	324.925561275404	no	no
M3	C7	R1	kappa	828	31	47	99.1564356024314	0.00190505064047641	315.102381548377	no	no
M3	C7	R1	delta	828	31	47	88.5111177258037	0.0151923724441552	304.45706367175	yes	no
M3	C8	R1	lambda	828	25	53	89.1318779061058	0.000554745887838659	379.777039196428	no	no
M3	C8	R1	kappa	828	25	53	73.7886695246904	0.0159692959378078	364.433830815013	no	no
M3	C8	R1	delta	828	25	53	68.9321959707359	0.0391132408450484	359.577357261058	yes	no
M3	C0	R2	lambda	828	33	45	152.442841380831	8.58270243764281e-09	348.596687534677	no	no
M3	C0	R2	kappa	828	33	45	129.906979700314	4.54438852881545e-06	326.06082585416	no	no
M3	C0	R2	delta	828	33	45	128.038621251755	7.36945630408492e-06	324.192467405601	yes	no
M3	C1	R2	lambda	828	32	46	106.393162832725	0.000694212445055742	312.182636516936	no	no
M3	C1	R2	kappa	828	32	46	105.371769674292	0.000867764382325387	311.161243358502	no	no
M3	C1	R2	delta	828	32	46	110.920393475254	0.00025055340200808	316.709867159464	yes	no
M3	C2	R2	lambda	828	31	47	107.425014775948	0.000307050475420123	323.370960721894	no	no
M3	C2	R2	kappa	828	31	47	103.039576475613	0.000825821653449688	318.985522421559	no	no
M3	C2	R2	delta	828	31	47	100.001209256611	0.00159361791476031	315.947155202557	yes	no
M3	C3	R2	lambda	828	31	47	106.182453452351	0.000408313673887939	322.128399398297	no	no
M3	C3	R2	kappa	828	31	47	106.659320077593	0.000366163820571197	322.605266023539	no	no
M3	C3	R2	delta	828	31	47	101.848111770858	0.00107168702446259	317.794057716804	yes	no
M3	C4	R2	lambda	828	30	48	104.465450252446	0.000332438499226373	331.132116919113	no	no
M3	C4	R2	kappa	828	30	48	102.110093905587	0.000571175795220702	328.776760572253	no	no
M3	C4	R2	delta	828	30	48	94.8543149017498	0.00276868833857846	321.520981568416	yes	no
M3	C5	R2	lambda	828	27	51	63.8004494603724	0.169875521813154	326.527722187645	no	yes
M3	C5	R2	kappa	828	27	51	62.1618763725724	0.208279762019262	324.889149099845	no	yes
M3	C5	R2	delta	828	27	51	59.3429465179331	0.28713303725878	322.070219245206	yes	no
M3	C6	R2	lambda	828	21	57	48.2226946278741	0.235757586980735	407.111583516763	no	yes
M3	C6	R2	kappa	828	21	57	47.2875870681726	0.265513829401088	406.176475957061	no	yes
M3	C6	R2	delta	828	21	57	41.6929192631889	0.484334489924697	400.581808152078	yes	no
M3	C7	R2	lambda	828	21	57	50.6723170526513	0.168623483929348	409.56120594154	no	yes
M3	C7	R2	kappa	828	21	57	46.9768892003185	0.275896374224028	405.865778089207	no	yes
M3	C7	R2	delta	828	21	57	33.3030307917916	0.828822695723268	392.191919680681	yes	no
M3	C8	R2	lambda	828	15	63	27.7100465294057	0.585798809485635	537.710046529406	no	yes
M3	C8	R2	kappa	828	15	63	26.5720246447638	0.645642966955704	536.572024644764	no	yes
M3	C8	R2	delta	828	15	63	18.2382414633203	0.954547152152678	528.23824146332	yes	no
M8	C0	R1	lambda	828	42	36	265.853984805581	0	393.353984805581	no	no
M8	C0	R1	kappa	828	42	36	216.868271164136	1.06581410364015e-13	344.368271164136	no	no
M8	C0	R1	delta	828	42	36	213.323420902793	3.2218672174622e-13	340.823420902793	yes	no
M8	C1	R1	lambda	828	41	37	192.156314014478	7.86628540083711e-11	325.98610124852	no	no
M8	C1	R1	kappa	828	41	37	171.801403369277	2.55038502539051e-08	305.631190603319	no	no
M8	C1	R1	delta	828	41	37	180.66530280498	2.18167606202968e-09	314.495090039023	yes	no
M8	C2	R1	lambda	828	40	38	192.567797202499	2.84513523851615e-11	333.002579811195	no	no
M8	C2	R1	kappa	828	40	38	167.031409403815	4.30889132152501e-08	307.46619201251	no	no
M8	C2	R1	delta	828	40	38	165.441463042179	6.62249473037946e-08	305.876245650875	yes	no
M8	C3	R1	lambda	828	40	38	193.077708871917	2.44021469697486e-11	333.512491480612	no	no
M8	C3	R1	kappa	828	40	38	174.93373193158	4.8489636750304e-09	315.368514540276	no	no
M8	C3	R1	delta	828	40	38	170.145549367463	1.83907105100189e-08	310.580331976159	yes	no
M8	C4	R1	lambda	828	39	39	193.282607205328	9.10560515876568e-12	340.615940538662	no	no
M8	C4	R1	kappa	828	39	39	168.634739032374	1.26132281286218e-08	315.968072365708	no	no
M8	C4	R1	delta	828	39	39	160.854681018943	1.0642526371285e-07	308.188014352277	yes	no
M8	C5	R1	lambda	828	36	42	118.457394064901	0.0004659727786539	288.457394064901	no	no
M8	C5	R1	kappa	828	36	42	107.078346269947	0.00461370294748875	277.078346269947	no	no
M8	C5	R1	delta	828	36	42	118.818420128	0.000431119247761624	288.818420128	yes	no
M8	C6	R1	lambda	828	30	48	101.761500034529	0.000618097624272784	328.428166701195	no	no
M8	C6	R1	kappa	828	30	48	87.1373634776459	0.012607819923059	313.804030144313	no	no
M8	C6	R1	delta	828	30	48	92.2032359937447	0.00475493598742827	318.869902660411	yes	no
M8	C7	R1	lambda	828	30	48	106.523638008372	0.000204928824663608	333.190304675039	no	no
M8	C7	R1	kappa	828	30	48	95.8409491875431	0.00225245159503296	322.50761585421	no	no
M8	C7	R1	delta	828	30	48	89.7413573737247	0.00771307809186916	316.408024040391	yes	no
M8	C8	R1	lambda	828	24	54	86.67590058502	0.000527968035976545	392.67590058502	no	no
M8	C8	R1	kappa	828	24	54	70.4731831098021	0.0189617885196746	376.473183109802	no	no
M8	C8	R1	delta	828	24	54	70.1624356186569	0.0201324242537269	376.162435618657	yes	no
M8	C0	R2	lambda	828	32	46	149.986864059742	7.35638661097937e-09	355.776337743952	no	no
M8	C0	R2	kappa	828	32	46	126.591493285422	5.24024209636043e-06	332.380966969633	no	no
M8	C0	R2	delta	828	32	46	129.268860899676	2.58237294492591e-06	335.058334583887	yes	no
M8	C1	R2	lambda	828	31	47	103.937185511637	0.000677011960093843	319.883131457583	no	no
M8	C1	R2	kappa	828	31	47	102.056283259415	0.0010242495484617	318.00222920536	no	no
M8	C1	R2	delta	828	31	47	112.150633123175	0.000100557625597464	328.096579069121	yes	no
M8	C2	R2	lambda	828	30	48	104.969037454864	0.000295598511620421	331.63570412153	no	no
M8	C2	R2	kappa	828	30	48	99.7240900607199	0.000974536170368911	326.390756727387	no	no
M8	C2	R2	delta	828	30	48	101.231448904532	0.000696530207199952	327.898115571199	yes	no
M8	C3	R2	lambda	828	30	48	103.726476131266	0.000394536831870074	330.393142797932	no	no
M8	C3	R2	kappa	828	30	48	103.343833662705	0.000430898976074623	330.010500329372	no	no
M8	C3	R2	delta	828	30	48	103.078351418779	0.000457983137893136	329.745018085446	yes	no
M8	C4	R2	lambda	828	29	49	102.00947293136	0.000319454544632891	340.00947293136	no	no
M8	C4	R2	kappa	828	29	49	98.7946074906985	0.000673039958278832	336.794607490698	no	no
M8	C4	R2	delta	828	29	49	96.0845545496708	0.0012359232983864	334.084554549671	yes	no
M8	C5	R2	lambda	828	26	52	61.3444721392837	0.175916059305123	337.594472139284	no	yes
M8	C5	R2	kappa	828	26	52	58.8463899576953	0.2392554395076	335.096389957695	no	yes
M8	C5	R2	delta	828	26	52	60.5731861658541	0.194057771066175	336.823186165854	yes	no
M8	C6	R2	lambda	828	20	58	45.7667173067897	0.245130064913028	424.997486537559	no	yes
M8	C6	R2	kappa	828	20	58	43.9721006532798	0.307053698729549	423.202869884049	no	yes
M8	C6	R2	delta	828	20	58	42.92315891111	0.347025839899983	422.153928141879	yes	no
M8	C7	R2	lambda	828	20	58	48.2163397315655	0.174700886954577	427.447108962335	no	yes
M8	C7	R2	kappa	828	20	58	43.6614027854302	0.31861777106741	422.892172016199	no	yes
M8	C7	R2	delta	828	20	58	34.5332704397126	0.71430069802991	413.764039670482	yes	no
M8	C8	R2	lambda	828	14	64	25.2540692083199	0.613974236345221	569.25406920832	no	yes
M8	C8	R2	kappa	828	14	64	23.2565382298755	0.720096970043207	567.256538229875	no	yes
M8	C8	R2	delta	828	14	64	19.4684811112413	0.883059850998841	563.468481111241	yes	no
M12	C0	R1	lambda	828	41	37	262.310235713283	0	396.140022947325	no	no
M12	C0	R1	kappa	828	41	37	214.855101831171	7.52731210695856e-14	348.684889065213	no	no
M12	C0	R1	delta	828	41	37	207.611886343561	7.28084259549178e-13	341.441673577603	yes	no
M12	C1	R1	lambda	828	40	38	188.61256492218	9.2761576198086e-11	329.047347530875	no	no
M12	C1	R1	kappa	828	40	38	169.788234036312	2.02909138380392e-08	310.223016645007	no	no
M12	C1	R1	delta	828	40	38	174.953768245748	4.82170403603988e-09	315.388550854443	yes	no
M12	C2	R1	lambda	828	39	39	189.024048110196	3.32981420214651e-11	336.35738144353	no	no
M12	C2	R1	kappa	828	39	39	165.018240070865	3.4331300802215e-08	312.351573404198	no	no
M12	C2	R1	delta	828	39	39	159.729928482947	1.43884943182293e-07	307.06326181628	yes	no
M12	C3	R1	lambda	828	39	39	189.533959779617	2.85370616026626e-11	336.867293112951	no	no
M12	C3	R1	kappa	828	39	39	172.920562598623	3.76874942364935e-09	320.253895931956	no	no
M12	C3	R1	delta	828	39	39	164.434014808231	4.02945057320636e-08	311.767348141564	yes	no
M12	C4	R1	lambda	828	38	40	189.738858113029	1.05636610570059e-11	344.284312658484	no	no
M12	C4	R1	kappa	828	38	40	166.621569699417	9.86020587401271e-09	321.167024244872	no	no
M12	C4	R1	delta	828	38	40	155.143146459711	2.31178295173606e-07	309.688601005165	yes	no
M12	C5	R1	lambda	828	35	43	114.913644972603	0.00057694688220522	293.206327899432	no	no
M12	C5	R1	kappa	828	35	43	105.065176936981	0.00425674211184401	283.357859863811	no	no
M12	C5	R1	delta	828	35	43	113.106885568767	0.000847350828625859	291.399568495596	yes	no
M12	C6	R1	lambda	828	29	49	98.217750942226	0.000767218564242222	336.217750942226	no	no
M12	C6	R1	kappa	828	29	49	85.1241941446963	0.011696116155008	323.124194144696	no	no
M12	C6	R1	delta	828	29	49	86.4917014345121	0.00901310967608415	324.491701434512	yes	no
M12	C7	R1	lambda	828	29	49	102.979888916073	0.000253843333148263	340.979888916073	no	no
M12	C7	R1	kappa	828	29	49	93.8277798545861	0.00201978462797958	331.827779854586	no	no
M12	C7	R1	delta	828	29	49	84.0298228144921	0.0143451551759415	322.029822814492	yes	no
M12	C8	R1	lambda	828	23	55	83.1321514927208	0.000655022069379507	405.545944596169	no	no
M12	C8	R1	kappa	828	23	55	68.4600137768451	0.0174647002603425	390.873806880293	no	no
M12	C8	R1	delta	828	23	55	64.4509010594243	0.037437660677777	386.864694162873	yes	no
M12	C0	R2	lambda	828	31	47	146.443114967444	8.6752431904813e-09	362.38906091339	no	no
M12	C0	R2	kappa	828	31	47	124.578323952457	4.27665419078238e-06	340.524269898403	no	no
M12	C0	R2	delta	828	31	47	123.557326340444	5.60540611593829e-06	339.50327228639	yes	no
M12	C1	R2	lambda	828	30	48	100.393436419338	0.000840117008978458	327.060103086005	no	no
M12	C1	R2	kappa	828	30	48	100.043113926449	0.000908109396217882	326.709780593116	no	no
M12	C1	R2	delta	828	30	48	106.439098563942	0.000209082445097875	333.105765230609	yes	no
M12	C2	R2	lambda	828	29	49	101.425288362561	0.000366471081300501	339.425288362561	no	no
M12	C2	R2	kappa	828	29	49	97.7109207277703	0.000860173010400977	335.71092072777	no	no
M12	C2	R2	delta	828	29	49	95.5199143452996	0.00139934864266855	333.5199143453	yes	no
M12	C3	R2	lambda	828	29	49	100.182727038966	0.000489405957796007	338.182727038966	no	no
M12	C3	R2	kappa	828	29	49	101.330664329748	0.000374683514935303	339.330664329748	no	no
M12	C3	R2	delta	828	29	49	97.3668168595465	0.000929268462183885	335.366816859546	yes	no
M12	C4	R2	lambda	828	28	50	98.465723839061	0.000396108403440953	348.465723839061	no	no
M12	C4	R2	kappa	828	28	50	96.7814381577415	0.000587663193907795	346.781438157741	no	no
M12	C4	R2	delta	828	28	50	90.3730199904382	0.00246171676961748	340.373019990438	yes	no
M12	C5	R2	lambda	828	25	53	57.8007230469855	0.209331151398956	348.445884337308	no	yes
M12	C5	R2	kappa	828	25	53	56.83322062473	0.235619301367577	347.478381915053	no	yes
M12	C5	R2	delta	828	25	53	54.8616516066215	0.295477414174569	345.506812896944	yes	no
M12	C6	R2	lambda	828	19	59	42.2229682144871	0.293417168316028	443.422968214487	no	yes
M12	C6	R2	kappa	828	19	59	41.9589313203302	0.303216826184407	443.15893132033	no	yes
M12	C6	R2	delta	828	19	59	37.2116243518774	0.505731534497879	438.411624351877	yes	no
M12	C7	R2	lambda	828	19	59	44.6725906392663	0.211796658942516	445.872590639266	no	yes
M12	C7	R2	kappa	828	19	59	41.6482334524732	0.31498551803346	442.848233452473	no	yes
M12	C7	R2	delta	828	19	59	28.8217358804801	0.85853570218411	430.02173588048	yes	no
M12	C8	R2	lambda	828	13	65	21.7103201160207	0.704437100902646	603.289267484442	no	yes
M12	C8	R2	kappa	828	13	65	21.2433688969184	0.729294960209125	602.82231626534	no	yes
M12	C8	R2	delta	828	13	65	13.7569465520088	0.976065565844682	595.33589392043	yes	no
M3	C0	R1	lambda	829	43	35	289.62809758356	0	411.056669012131	no	no
M3	C0	R1	kappa	829	43	35	230.026525513858	4.44089209850063e-15	351.45509694243	no	no
M3	C0	R1	delta	829	43	35	216.782339820842	2.86659584958215e-13	338.210911249414	yes	no
M3	C1	R1	lambda	829	42	36	207.431872970345	1.97764027376479e-12	334.931872970345	no	no
M3	C1	R1	kappa	829	42	36	183.190613368162	2.4228813400029e-09	310.690613368162	no	no
M3	C1	R1	delta	829	42	36	187.726367096068	6.71439570609778e-10	315.226367096068	yes	no
M3	C2	R1	lambda	829	41	37	208.476983623094	5.56554802244591e-13	342.306770857136	no	no
M3	C2	R1	kappa	829	41	37	184.413525232812	7.50005613170401e-10	318.243312466855	no	no
M3	C2	R1	delta	829	41	37	177.75363366964	4.94453777921677e-09	311.583420903683	yes	no
M3	C3	R1	lambda	829	41	37	207.426117646166	7.71271935207096e-13	341.255904880209	no	no
M3	C3	R1	kappa	829	41	37	191.499413773577	9.54839540767694e-11	325.329201007619	no	no
M3	C3	R1	delta	829	41	37	184.686862848394	6.93388679806617e-10	318.516650082437	yes	no
M3	C4	R1	lambda	829	40	38	208.620968144061	2.01061389759616e-13	349.055750752757	no	no
M3	C4	R1	kappa	829	40	38	187.307127868808	1.36528788274859e-10	327.741910477504	no	no
M3	C4	R1	delta	829	40	38	176.13082180764	3.45939066281886e-09	316.565604416336	yes	no
M3	C5	R1	lambda	829	37	41	127.307801771613	0.000116737816796553	289.400825027427	no	no
M3	C5	R1	kappa	829	37	41	111.965134461637	0.00290455498736752	274.058157717451	no	no
M3	C5	R1	delta	829	37	41	110.934951561508	0.00353353134399559	273.027974817322	yes	no
M3	C6	R1	lambda	829	31	47	111.211644396208	0.000126027668614137	327.157590342154	no	no
M3	C6	R1	kappa	829	31	47	97.134606155178	0.00289770542943146	313.080552101124	no	no
M3	C6	R1	delta	829	31	47	94.9875024363602	0.00446789768294809	310.933448382306	yes	no
M3	C7	R1	lambda	829	31	47	114.300718614511	5.95386894318706e-05	330.246664560457	no	no
M3	C7	R1	kappa	829	31	47	105.936340277058	0.0004318404740562	321.882286223004	no	no
M3	C7	R1	delta	829	31	47	94.4159244778255	0.00500268795048553	310.361870423772	yes	no
M3	C8	R1	lambda	829	25	53	94.9137664412443	0.000131249393345412	385.558927731567	no	no
M3	C8	R1	kappa	829	25	53	80.7265733552641	0.00383118688692674	371.371734645587	no	no
M3	C8	R1	delta	829	25	53	78.424605111467	0.00626418867594258	369.06976640179	yes	no
M3	C0	R2	lambda	829	33	45	171.966979455105	2.17079687558908e-11	368.120825608951	no	no
M3	C0	R2	kappa	829	33	45	139.580080302179	3.38354060880341e-07	335.733926456025	no	no
M3	C0	R2	delta	829	33	45	146.881782633605	4.32461796373573e-08	343.035628787451	yes	no
M3	C1	R2	lambda	829	32	46	117.06826063042	5.83182536018079e-05	322.85773431463	no	no
M3	C1	R2	kappa	829	32	46	112.563857231622	0.00017106464624872	318.353330915832	no	no
M3	C1	R2	delta	829	32	46	129.827823956771	2.22419587203593e-06	335.617297640982	yes	no
M3	C2	R2	lambda	829	31	47	118.378998590223	2.14603399621982e-05	334.324944536169	no	no
M3	C2	R2	kappa	829	31	47	114.371201578598	5.85148164086169e-05	330.317147524544	no	no
M3	C2	R2	delta	829	31	47	121.553933496919	9.47915206406247e-06	337.499879442865	yes	no
M3	C3	R2	lambda	829	31	47	115.262328617531	4.69496757348198e-05	331.208274563476	no	no
M3	C3	R2	kappa	829	31	47	117.723367148037	2.53431383877567e-05	333.669313093983	no	no
M3	C3	R2	delta	829	31	47	126.492102024871	2.562608687251e-06	342.438047970817	yes	no
M3	C4	R2	lambda	829	30	48	114.452272320909	2.90978115548013e-05	341.118938987576	no	no
M3	C4	R2	kappa	829	30	48	115.233951872428	2.3832532407897e-05	341.900618539095	no	no
M3	C4	R2	delta	829	30	48	119.537060884874	7.77342135382941e-06	346.203727551541	yes	no
M3	C5	R2	lambda	829	27	51	69.9929543611735	0.0705669887119089	332.720227088446	no	yes
M3	C5	R2	kappa	829	27	51	65.0036595497889	0.145120949847543	327.730932277062	no	yes
M3	C5	R2	delta	829	27	51	62.9643065734594	0.188787847513347	325.691579300732	yes	no
M3	C6	R2	lambda	829	21	57	54.8493003347253	0.0883101615205308	413.738189223614	no	yes
M3	C6	R2	kappa	829	21	57	52.955097361857	0.119767285087641	411.843986250746	no	yes
M3	C6	R2	delta	829	21	57	50.6047723587793	0.170265740588072	409.493661247668	yes	no
M3	C7	R2	lambda	829	21	57	55.396188927115	0.0805997900905492	414.285077816004	no	yes
M3	C7	R2	kappa	829	21	57	53.2258254109807	0.114793669032832	412.11471429987	no	yes
M3	C7	R2	delta	829	21	57	41.6830235972346	0.48476648396417	400.571912486123	yes	no
M3	C8	R2	lambda	829	15	63	32.7005519996471	0.33568376346811	542.700551999647	no	yes
M3	C8	R2	kappa	829	15	63	33.8101235377761	0.288487434963812	543.810123537776	no	yes
M3	C8	R2	delta	829	15	63	30.9895865778438	0.41591919713191	540.989586577844	yes	no
M8	C0	R1	lambda	829	42	36	287.172120259403	0	414.672120259403	no	no
M8	C0	R1	kappa	829	42	36	227.617479901467	3.44169137633799e-15	355.117479901467	no	no
M8	C0	R1	delta	829	42	36	223.235758101119	1.4210854715202e-14	350.735758101119	yes	no
M8	C1	R1	lambda	829	41	37	204.975895646183	1.64424029946986e-12	338.805682880225	no	no
M8	C1	R1	kappa	829	41	37	180.781567755776	2.11111328418667e-09	314.611354989819	no	no
M8	C1	R1	delta	829	41	37	194.179785376344	4.31829016989127e-11	328.009572610387	yes	no
M8	C2	R1	lambda	829	40	38	206.021006298933	4.55635529306164e-13	346.455788907629	no	no
M8	C2	R1	kappa	829	40	38	182.004479620457	6.43957220880509e-10	322.439262229153	no	no
M8	C2	R1	delta	829	40	38	184.207051949917	3.39366867940782e-10	324.641834558612	yes	no
M8	C3	R1	lambda	829	40	38	204.970140322002	6.33160190943727e-13	345.404922930697	no	no
M8	C3	R1	kappa	829	40	38	189.090368161171	8.04890598615771e-11	329.525150769866	no	no
M8	C3	R1	delta	829	40	38	191.140281128671	4.36669589376493e-11	331.575063737366	yes	no
M8	C4	R1	lambda	829	39	39	206.164990819897	1.62314606200198e-13	353.49832415323	no	no
M8	C4	R1	kappa	829	39	39	184.898082256402	1.14908305093309e-10	332.231415589736	no	no
M8	C4	R1	delta	829	39	39	182.584240087916	2.28354002373976e-10	329.91757342125	yes	no
M8	C5	R1	lambda	829	36	42	124.851824447451	0.000112777380123497	294.851824447451	no	no
M8	C5	R1	kappa	829	36	42	109.556088849252	0.00287787253507066	279.556088849252	no	no
M8	C5	R1	delta	829	36	42	117.388369841784	0.000585586476700151	287.388369841784	yes	no
M8	C6	R1	lambda	829	30	48	108.755667072048	0.000119940599896728	335.422333738715	no	no
M8	C6	R1	kappa	829	30	48	94.7255605428224	0.0028436889896184	321.392227209489	no	no
M8	C6	R1	delta	829	30	48	101.440920716637	0.000664466040576905	328.107587383303	yes	no
M8	C7	R1	lambda	829	30	48	111.844741290346	5.61200030012587e-05	338.511407957013	no	no
M8	C7	R1	kappa	829	30	48	103.527294664652	0.000413082895674211	330.193961331318	no	no
M8	C7	R1	delta	829	30	48	100.869342758102	0.000755453366457437	327.536009424769	yes	no
M8	C8	R1	lambda	829	24	54	92.4577891170797	0.000122082526343048	398.45778911708	no	no
M8	C8	R1	kappa	829	24	54	78.317527742858	0.00372256972264551	384.317527742858	no	no
M8	C8	R1	delta	829	24	54	84.8780233917433	0.000817566469756059	390.878023391743	yes	no
M8	C0	R2	lambda	829	32	46	169.511002130948	1.74860126378462e-11	375.300475815159	no	no
M8	C0	R2	kappa	829	32	46	137.171034689788	2.98144147481416e-07	342.960508373998	no	no
M8	C0	R2	delta	829	32	46	153.335200913881	2.69549893516796e-09	359.124674598092	yes	no
M8	C1	R2	lambda	829	31	47	114.612283306257	5.51396866811382e-05	330.558229252203	no	no
M8	C1	R2	kappa	829	31	47	110.154811619237	0.000162112327887209	326.100757565183	no	no
M8	C1	R2	delta	829	31	47	136.281242237048	1.69544265293808e-07	352.227188182994	yes	no
M8	C2	R2	lambda	829	30	48	115.923021266063	1.99668854538038e-05	342.58968793273	no	no
M8	C2	R2	kappa	829	30	48	111.962155966242	5.45010541919133e-05	338.628822632909	no	no
M8	C2	R2	delta	829	30	48	128.007351777196	7.75845409251019e-07	354.674018443862	yes	no
M8	C3	R2	lambda	829	30	48	112.806351293366	4.41196233177399e-05	339.473017960033	no	no
M8	C3	R2	kappa	829	30	48	115.314321535631	2.33467697198231e-05	341.980988202298	no	no
M8	C3	R2	delta	829	30	48	132.945520305147	1.9148597107943e-07	359.612186971814	yes	no
M8	C4	R2	lambda	829	29	49	111.996294996744	2.70732161712361e-05	349.996294996744	no	no
M8	C4	R2	kappa	829	29	49	112.824906260022	2.18486982878074e-05	350.824906260022	no	no
M8	C4	R2	delta	829	29	49	125.990479165151	6.085757591201e-07	363.990479165151	yes	no
M8	C5	R2	lambda	829	26	52	67.536977037011	0.0724626830523329	343.786977037011	no	yes
M8	C5	R2	kappa	829	26	52	62.5946139374039	0.149151796763095	338.844613937404	no	yes
M8	C5	R2	delta	829	26	52	69.4177248537358	0.0535508647892561	345.667724853736	yes	no
M8	C6	R2	lambda	829	20	58	52.3933230105652	0.0906557822911502	431.624092241334	no	yes
M8	C6	R2	kappa	829	20	58	50.5460517495015	0.122602583625562	429.776820980271	no	yes
M8	C6	R2	delta	829	20	58	57.0581906390556	0.0391509654111807	436.288959869825	yes	no
M8	C7	R2	lambda	829	20	58	52.9402116029503	0.0826200484295789	432.17098083372	no	yes
M8	C7	R2	kappa	829	20	58	50.8167797985747	0.11743073157991	430.047549029344	no	yes
M8	C7	R2	delta	829	20	58	48.1364418775109	0.17673943777683	427.36721110828	yes	no
M8	C8	R2	lambda	829	14	64	30.2445746754824	0.351622795270941	574.244574675482	no	yes
M8	C8	R2	kappa	829	14	64	31.40107792537	0.299561653621863	575.40107792537	no	yes
M8	C8	R2	delta	829	14	64	37.4430048581202	0.109408385944151	581.44300485812	yes	no
M12	C0	R1	lambda	829	41	37	283.628371167911	0	417.458158401954	no	no
M12	C0	R1	kappa	829	41	37	224.273128326206	3.66373598126302e-15	358.102915560248	no	no
M12	C0	R1	delta	829	41	37	212.863241175213	1.41109346429857e-13	346.693028409255	yes	no
M12	C1	R1	lambda	829	40	38	201.432146554691	1.90247817499767e-12	341.866929163386	no	no
M12	C1	R1	kappa	829	40	38	177.437216180515	2.38842912114734e-09	317.87199878921	no	no
M12	C1	R1	delta	829	40	38	183.807268450438	3.81360498735717e-10	324.242051059134	yes	no
M12	C2	R1	lambda	829	39	39	202.477257207439	5.22026866178749e-13	349.810590540773	no	no
M12	C2	R1	kappa	829	39	39	178.660128045166	7.22130577557323e-10	325.993461378499	no	no
M12	C2	R1	delta	829	39	39	173.834535024011	2.90440405059655e-09	321.167868357344	yes	no
M12	C3	R1	lambda	829	39	39	201.426391230513	7.26640969617165e-13	348.759724563847	no	no
M12	C3	R1	kappa	829	39	39	185.746016585905	8.92134144336865e-11	333.079349919238	no	no
M12	C3	R1	delta	829	39	39	180.767764202765	3.89928755950564e-10	328.101097536098	yes	no
M12	C4	R1	lambda	829	38	40	202.621241728408	1.84297022087776e-13	357.166696273863	no	no
M12	C4	R1	kappa	829	38	40	181.553730681136	1.27239219160913e-10	336.099185226591	no	no
M12	C4	R1	delta	829	38	40	172.21172316201	1.99468375150502e-09	326.757177707465	yes	no
M12	C5	R1	lambda	829	35	43	121.308075355959	0.00013955039300162	299.600758282788	no	no
M12	C5	R1	kappa	829	35	43	106.211737273991	0.00341589940977871	284.50442020082	no	no
M12	C5	R1	delta	829	35	43	107.015852915878	0.00292134175376535	285.308535842707	yes	no
M12	C6	R1	lambda	829	29	49	105.211917980554	0.000148341922608375	343.211917980554	no	no
M12	C6	R1	kappa	829	29	49	91.3812089675313	0.00338531199075287	329.381208967531	no	no
M12	C6	R1	delta	829	29	49	91.0684037907305	0.00361191771129443	329.06840379073	yes	no
M12	C7	R1	lambda	829	29	49	108.300992198858	6.92255997720714e-05	346.300992198858	no	no
M12	C7	R1	kappa	829	29	49	100.182943089386	0.00048938150485589	338.182943089386	no	no
M12	C7	R1	delta	829	29	49	90.4968258321959	0.00406288240434327	328.496825832196	yes	no
M12	C8	R1	lambda	829	23	55	88.9140400255913	0.000150303346089009	411.32783312904	no	no
M12	C8	R1	kappa	829	23	55	74.973176167592	0.00444133986173412	397.38696927104	no	no
M12	C8	R1	delta	829	23	55	74.5055064658373	0.00492470642374021	396.919299569286	yes	no
M12	C0	R2	lambda	829	31	47	165.967253039456	1.98271399298733e-11	381.913198985402	no	no
M12	C0	R2	kappa	829	31	47	133.826683114526	3.39842896046605e-07	349.772629060472	no	no
M12	C0	R2	delta	829	31	47	142.962683987975	2.44084197298378e-08	358.908629933921	yes	no
M12	C1	R2	lambda	829	30	48	111.068534214765	6.80519428102322e-05	337.735200881432	no	no
M12	C1	R2	kappa	829	30	48	106.810460043975	0.000191418361649931	333.477126710642	no	no
M12	C1	R2	delta	829	30	48	125.908725311142	1.3892849289876e-06	352.575391977808	yes	no
M12	C2	R2	lambda	829	29	49	112.379272174569	2.45232703806053e-05	350.379272174569	no	no
M12	C2	R2	kappa	829	29	49	108.617804390951	6.39446099286456e-05	346.617804390951	no	no
M12	C2	R2	delta	829	29	49	117.63483485129	6.12768317731494e-06	355.63483485129	yes	no
M12	C3	R2	lambda	829	29	49	109.262602201878	5.43717064247495e-05	347.262602201877	no	no
M12	C3	R2	kappa	829	29	49	111.969969960365	2.72576344300113e-05	349.969969960365	no	no
M12	C3	R2	delta	829	29	49	122.573003379241	1.58829284646611e-06	360.573003379241	yes	no
M12	C4	R2	lambda	829	28	50	108.452545905256	3.32630690835778e-05	358.452545905256	no	no
M12	C4	R2	kappa	829	28	50	109.480554684756	2.54561963659583e-05	359.480554684756	no	no
M12	C4	R2	delta	829	28	50	115.617962239245	4.93294832548674e-06	365.617962239245	yes	no
M12	C5	R2	lambda	829	25	53	63.9932279455192	0.0881925956488935	354.638389235842	no	yes
M12	C5	R2	kappa	829	25	53	59.2502623621423	0.173813203798074	349.895423652465	no	yes
M12	C5	R2	delta	829	25	53	59.0452079278298	0.178557398600738	349.690369218152	yes	no
M12	C6	R2	lambda	829	19	59	48.8495739190709	0.111708992728363	450.049573919071	no	yes
M12	C6	R2	kappa	829	19	59	47.2017001742103	0.145537327045838	448.40170017421	no	yes
M12	C6	R2	delta	829	19	59	46.6856737131496	0.157601139124379	447.88567371315	yes	no
M12	C7	R2	lambda	829	19	59	49.396462511462	0.101975986463123	450.596462511462	no	yes
M12	C7	R2	kappa	829	19	59	47.4724282233087	0.13949587194517	448.672428223309	no	yes
M12	C7	R2	delta	829	19	59	37.7639249516049	0.480272430874407	438.963924951605	yes	no
M12	C8	R2	lambda	829	13	65	26.7008255839941	0.425149069247368	608.279772952415	no	yes
M12	C8	R2	kappa	829	13	65	28.056726350104	0.355672626505195	609.635673718525	no	yes
M12	C8	R2	delta	829	13	65	27.0704879322142	0.405644067586684	608.649435300635	yes	no
M3	C0	R1	lambda	830	43	35	286.766001942038	0	408.19457337061	no	no
M3	C0	R1	kappa	830	43	35	227.399658101624	1.0325074129014e-14	348.828229530196	no	no
M3	C0	R1	delta	830	43	35	219.677508560124	1.16684439888104e-13	341.106079988696	yes	no
M3	C1	R1	lambda	830	42	36	200.743973449571	1.49262824322705e-11	328.243973449571	no	no
M3	C1	R1	kappa	830	42	36	171.908502482776	5.30254723463131e-08	299.408502482776	no	no
M3	C1	R1	delta	830	42	36	178.216390683755	9.62895740919123e-09	305.716390683755	yes	no
M3	C2	R1	lambda	830	41	37	204.747416679855	1.76403336382691e-12	338.577203913897	no	no
M3	C2	R1	kappa	830	41	37	173.912369094429	1.43256846385498e-08	307.742156328471	no	no
M3	C2	R1	delta	830	41	37	172.674436361466	2.01051734149971e-08	306.504223595509	yes	no
M3	C3	R1	lambda	830	41	37	207.1137650797	8.49653680745632e-13	340.943552313742	no	no
M3	C3	R1	kappa	830	41	37	184.209702962395	7.9516893070064e-10	318.039490196437	no	no
M3	C3	R1	delta	830	41	37	178.049159422313	4.55260196208229e-09	311.878946656356	yes	no
M3	C4	R1	lambda	830	40	38	208.419638444015	2.14273043752655e-13	348.854421052711	no	no
M3	C4	R1	kappa	830	40	38	180.523147301712	9.87699921850549e-10	320.957929910407	no	no
M3	C4	R1	delta	830	40	38	171.759518249064	1.17715879266456e-08	312.19430085776	yes	no
M3	C5	R1	lambda	830	37	41	119.969045231297	0.000580160161876564	282.062068487111	no	no
M3	C5	R1	kappa	830	37	41	102.451409106132	0.0159563438279763	264.544432361946	no	no
M3	C5	R1	delta	830	37	41	106.26042173855	0.00830750929638258	268.353444994364	yes	no
M3	C6	R1	lambda	830	31	47	105.530011836302	0.000473536039538369	321.475957782248	no	no
M3	C6	R1	kappa	830	31	47	87.5481683410597	0.0180227725791731	303.494114287006	no	no
M3	C6	R1	delta	830	31	47	88.8623911837166	0.0142638677583	304.808337129663	yes	no
M3	C7	R1	lambda	830	31	47	111.712662265259	0.000111751287111161	327.658608211205	no	no
M3	C7	R1	kappa	830	31	47	99.6182116545999	0.00172835411922878	315.564157600546	no	no
M3	C7	R1	delta	830	31	47	96.3992428198252	0.00336584057264799	312.345188765771	yes	no
M3	C8	R1	lambda	830	25	53	91.9753195987665	0.000275957988797315	382.620480889089	no	no
M3	C8	R1	kappa	830	25	53	75.0809709430538	0.0123962289290064	365.726132233376	no	no
M3	C8	R1	delta	830	25	53	77.5305211489852	0.00754669361443638	368.175682439308	yes	no
M3	C0	R2	lambda	830	33	45	168.672310967778	6.13745720912107e-11	364.826157121625	no	no
M3	C0	R2	kappa	830	33	45	139.032155216874	3.93568717504955e-07	335.18600137072	no	no
M3	C0	R2	delta	830	33	45	144.916525072362	7.58098555042608e-08	341.070371226208	yes	no
M3	C1	R2	lambda	830	32	46	108.171230904307	0.000467914144968717	313.960704588518	no	no
M3	C1	R2	kappa	830	32	46	103.239982842077	0.00137096579474938	309.029456526288	no	no
M3	C1	R2	delta	830	32	46	119.171605663487	3.47753956398966e-05	324.961079347698	yes	no
M3	C2	R2	lambda	830	31	47	112.659555387365	8.89048666826708e-05	328.60550133331	no	no
M3	C2	R2	kappa	830	31	47	105.477667393857	0.000479178429332983	321.423613339803	no	no
M3	C2	R2	delta	830	31	47	115.583705420732	4.33479463839426e-05	331.529651366678	yes	no
M3	C3	R2	lambda	830	31	47	112.705297458417	8.7923716322047e-05	328.651243404363	no	no
M3	C3	R2	kappa	830	31	47	113.327454787859	7.55720326137688e-05	329.273400733805	no	no
M3	C3	R2	delta	830	31	47	119.273626229256	1.70802677306181e-05	335.219572175202	yes	no
M3	C4	R2	lambda	830	30	48	111.927351571703	5.49761823965822e-05	338.594018238369	no	no
M3	C4	R2	kappa	830	30	48	111.30557471682	6.41699916263949e-05	337.972241383486	no	no
M3	C4	R2	delta	830	30	48	115.121261455985	2.45301796608643e-05	341.787928122651	yes	no
M3	C5	R2	lambda	830	27	51	64.0278296172475	0.164976973737478	326.75510234452	no	yes
M3	C5	R2	kappa	830	27	51	57.4097317358951	0.350001672079051	320.137004463168	no	yes
M3	C5	R2	delta	830	27	51	53.5319087895948	0.492388809107015	316.259181516868	yes	no
M3	C6	R2	lambda	830	21	57	50.1234369350438	0.182307795632475	409.012325823933	no	yes
M3	C6	R2	kappa	830	21	57	45.869702813763	0.314836312377326	404.758591702652	no	yes
M3	C6	R2	delta	830	21	57	37.720968918299	0.659205403828135	396.609857807188	yes	no
M3	C7	R2	lambda	830	21	57	54.546828696477	0.0928272056970736	413.435717585366	no	yes
M3	C7	R2	kappa	830	21	57	49.906380791826	0.187933921640661	408.795269680715	no	yes
M3	C7	R2	delta	830	21	57	42.7561092913543	0.438520554836727	401.644998180243	yes	no
M3	C8	R2	lambda	830	15	63	30.3333012626804	0.4486820343543	540.33330126268	no	yes
M3	C8	R2	kappa	830	15	63	30.7159506718213	0.429465543449785	540.715950671821	no	yes
M3	C8	R2	delta	830	15	63	26.5914256672756	0.644633755408849	536.591425667276	yes	no
M8	C0	R1	lambda	830	42	36	284.310024618298	0	411.810024618298	no	no
M8	C0	R1	kappa	830	42	36	224.49477382119	9.54791801177635e-15	351.99477382119	no	no
M8	C0	R1	delta	830	42	36	219.554121508709	4.57411886145564e-14	347.054121508708	yes	no
M8	C1	R1	lambda	830	41	37	198.287996125834	1.26180177417723e-11	332.117783359877	no	no
M8	C1	R1	kappa	830	41	37	169.003618202344	5.429549398972e-08	302.833405436386	no	no
M8	C1	R1	delta	830	41	37	178.093003632339	4.49712256322954e-09	311.922790866381	yes	no
M8	C2	R1	lambda	830	40	38	202.291439356121	1.45783385363529e-12	342.726221964816	no	no
M8	C2	R1	kappa	830	40	38	171.00748481398	1.44976449734102e-08	311.442267422676	no	no
M8	C2	R1	delta	830	40	38	172.55104931005	9.44690026205564e-09	312.985831918746	yes	no
M8	C3	R1	lambda	830	40	38	204.657787755954	6.97997215581836e-13	345.09257036465	no	no
M8	C3	R1	kappa	830	40	38	181.304818681973	7.88375253968354e-10	321.739601290668	no	no
M8	C3	R1	delta	830	40	38	177.925772370898	2.07835637588971e-09	318.360554979593	yes	no
M8	C4	R1	lambda	830	39	39	205.963661120269	1.73083769539062e-13	353.296994453603	no	no
M8	C4	R1	kappa	830	39	39	177.618263021289	9.77480985042689e-10	324.951596354623	no	no
M8	C4	R1	delta	830	39	39	171.636131197649	5.42569944528282e-09	318.969464530982	yes	no
M8	C5	R1	lambda	830	36	42	117.513067907561	0.000570261239112191	287.513067907561	no	no
M8	C5	R1	kappa	830	36	42	99.5465248257003	0.0174883164685679	269.5465248257	no	no
M8	C5	R1	delta	830	36	42	106.137034687134	0.00549653260446747	276.137034687134	yes	no
M8	C6	R1	lambda	830	30	48	103.074034512568	0.000458436678058671	329.740701179235	no	no
M8	C6	R1	kappa	830	30	48	84.6432840606109	0.0197779269956424	311.309950727278	no	no
M8	C6	R1	delta	830	30	48	88.7390041323008	0.00934262345521519	315.405670798967	yes	no
M8	C7	R1	lambda	830	30	48	109.256684941513	0.000106189301415371	335.92335160818	no	no
M8	C7	R1	kappa	830	30	48	96.7133273741779	0.00187259112319538	323.379994040845	no	no
M8	C7	R1	delta	830	30	48	96.2758557684095	0.00205485056551236	322.942522435076	yes	no
M8	C8	R1	lambda	830	24	54	89.5193422750208	0.000259724120803551	395.519342275021	no	no
M8	C8	R1	kappa	830	24	54	72.1760866626318	0.0135672738907319	378.176086662632	no	no
M8	C8	R1	delta	830	24	54	77.4071340975695	0.00454580788608117	383.407134097569	yes	no
M8	C0	R2	lambda	830	32	46	166.216333644038	4.99565944167557e-11	372.005807328249	no	no
M8	C0	R2	kappa	830	32	46	136.12727093644	3.98810955926088e-07	341.91674462065	no	no
M8	C0	R2	delta	830	32	46	144.793138020946	3.39108433555779e-08	350.582611705157	yes	no
M8	C1	R2	lambda	830	31	47	105.715253580571	0.000454072465604471	321.661199526517	no	no
M8	C1	R2	kappa	830	31	47	100.335098561645	0.00148428788288069	316.281044507591	no	no
M8	C1	R2	delta	830	31	47	119.048218612071	1.80941406419111e-05	334.994164558017	yes	no
M8	C2	R2	lambda	830	30	48	110.20357806363	8.42319474411157e-05	336.870244730297	no	no
M8	C2	R2	kappa	830	30	48	102.572783113409	0.000514112778281062	329.239449780075	no	no
M8	C2	R2	delta	830	30	48	115.460318369316	2.24887957880338e-05	342.126985035983	yes	no
M8	C3	R2	lambda	830	30	48	110.249320134671	8.32904946220792e-05	336.915986801338	no	no
M8	C3	R2	kappa	830	30	48	110.422570507437	7.98158353209066e-05	337.089237174103	no	no
M8	C3	R2	delta	830	30	48	119.15023917784	8.60956578940808e-06	345.816905844507	yes	no
M8	C4	R2	lambda	830	29	49	109.471374247957	5.1580563468212e-05	347.471374247957	no	no
M8	C4	R2	kappa	830	29	49	108.400690436398	6.75198918534958e-05	346.400690436398	no	no
M8	C4	R2	delta	830	29	49	114.997874404569	1.23710762564011e-05	352.997874404569	yes	no
M8	C5	R2	lambda	830	26	52	61.5718522935113	0.170806919297956	337.821852293511	no	yes
M8	C5	R2	kappa	830	26	52	54.504847455463	0.379437719503047	330.754847455463	no	yes
M8	C5	R2	delta	830	26	52	53.408521738179	0.419889973415461	329.658521738179	yes	no
M8	C6	R2	lambda	830	20	58	47.6674596113097	0.189053626352096	426.898228842079	no	yes
M8	C6	R2	kappa	830	20	58	42.9648185333141	0.345389034200569	422.195587764083	no	yes
M8	C6	R2	delta	830	20	58	37.5975818668833	0.578935645944126	416.828351097653	yes	no
M8	C7	R2	lambda	830	20	58	52.0908513727313	0.0953674443746202	431.3216206035	no	yes
M8	C7	R2	kappa	830	20	58	47.0014965114039	0.207571389850493	426.232265742173	no	yes
M8	C7	R2	delta	830	20	58	42.6327222399386	0.358544756722874	421.863491470708	yes	no
M8	C8	R2	lambda	830	14	64	27.8773239389347	0.470962721186164	571.877323938935	no	yes
M8	C8	R2	kappa	830	14	64	27.8110663913993	0.474492881258167	571.811066391399	no	yes
M8	C8	R2	delta	830	14	64	26.4680386158599	0.547334414128596	570.46803861586	yes	no
M12	C0	R1	lambda	830	41	37	280.766275526158	0	414.5960627602	no	no
M12	C0	R1	kappa	830	41	37	222.078394054374	7.43849426498855e-15	355.908181288416	no	no
M12	C0	R1	delta	830	41	37	212.329684113615	1.66866520601161e-13	346.159471347658	yes	no
M12	C1	R1	lambda	830	40	38	194.744247033694	1.47479806145157e-11	335.17902964239	no	no
M12	C1	R1	kappa	830	40	38	166.587238435528	4.86023362666899e-08	307.022021044223	no	no
M12	C1	R1	delta	830	40	38	170.868566237245	1.50651748853647e-08	311.303348845941	yes	no
M12	C2	R1	lambda	830	39	39	198.747690263978	1.6805445923751e-12	346.081023597311	no	no
M12	C2	R1	kappa	830	39	39	168.591105047181	1.27678101424777e-08	315.924438380514	no	no
M12	C2	R1	delta	830	39	39	165.326611914957	3.15426276209507e-08	312.65994524829	yes	no
M12	C3	R1	lambda	830	39	39	201.114038663825	8.01581023779363e-13	348.447371997158	no	no
M12	C3	R1	kappa	830	39	39	178.888438915158	6.75661748772427e-10	326.221772248492	no	no
M12	C3	R1	delta	830	39	39	170.701334975804	7.0645445049422e-09	318.034668309137	yes	no
M12	C4	R1	lambda	830	38	40	202.41991202814	1.96620497661115e-13	356.965366573595	no	no
M12	C4	R1	kappa	830	38	40	175.201883254475	8.35560620693343e-10	329.747337799929	no	no
M12	C4	R1	delta	830	38	40	164.411693802555	1.83474015980067e-08	318.95714834801	yes	no
M12	C5	R1	lambda	830	35	43	113.96931881542	0.000705984342327937	292.26200174225	no	no
M12	C5	R1	kappa	830	35	43	97.1301450588844	0.0176703144567557	275.422827985714	no	no
M12	C5	R1	delta	830	35	43	98.912597292041	0.0130381621773384	277.20528021887	yes	no
M12	C6	R1	lambda	830	29	49	99.5302854204256	0.000568812112314077	337.530285420426	no	no
M12	C6	R1	kappa	830	29	49	82.2269042938117	0.0199064370836829	320.226904293812	no	no
M12	C6	R1	delta	830	29	49	81.5145667372074	0.0225884755800185	319.514566737207	yes	no
M12	C7	R1	lambda	830	29	49	105.712935849384	0.000131283332947874	343.712935849384	no	no
M12	C7	R1	kappa	830	29	49	94.2969476073633	0.00182581666973614	332.296947607363	no	no
M12	C7	R1	delta	830	29	49	89.0514183733161	0.00544713234061922	327.051418373316	yes	no
M12	C8	R1	lambda	830	23	55	85.9755931828916	0.000321128256101977	408.38938628634	no	no
M12	C8	R1	kappa	830	23	55	69.7597068958172	0.0134549586331832	392.173499999265	no	no
M12	C8	R1	delta	830	23	55	70.1826967024761	0.0123428626365873	392.596489805924	yes	no
M12	C0	R2	lambda	830	31	47	162.672584551898	5.70405944699814e-11	378.618530497844	no	no
M12	C0	R2	kappa	830	31	47	133.710891169624	3.51094827433229e-07	349.65683711557	no	no
M12	C0	R2	delta	830	31	47	137.568700625853	1.17297524360183e-07	353.514646571799	yes	no
M12	C1	R2	lambda	830	30	48	102.17150448843	0.000563269134753575	328.838171155097	no	no
M12	C1	R2	kappa	830	30	48	97.9187187948292	0.00144589238858184	324.585385461496	no	no
M12	C1	R2	delta	830	30	48	111.823781216978	5.64138522602953e-05	338.490447883645	yes	no
M12	C2	R2	lambda	830	29	49	106.659828971488	0.000104056149898613	344.659828971488	no	no
M12	C2	R2	kappa	830	29	49	100.156403346609	0.000492394050432332	338.156403346609	no	no
M12	C2	R2	delta	830	29	49	108.235880974223	7.0361942670516e-05	346.235880974223	yes	no
M12	C3	R2	lambda	830	29	49	106.705571042542	0.00010288911143963	344.705571042542	no	no
M12	C3	R2	kappa	830	29	49	108.006190740622	7.4516128513169e-05	346.006190740622	no	no
M12	C3	R2	delta	830	29	49	111.925801782747	2.75697902670791e-05	349.925801782747	yes	no
M12	C4	R2	lambda	830	28	50	105.927625155828	6.35581463175328e-05	355.927625155828	no	no
M12	C4	R2	kappa	830	28	50	105.984310669583	6.26503402041401e-05	355.984310669583	no	no
M12	C4	R2	delta	830	28	50	107.773437009475	3.96440152505839e-05	357.773437009475	yes	no
M12	C5	R2	lambda	830	25	53	58.0281032013709	0.203453254438212	348.673264491693	no	yes
M12	C5	R2	kappa	830	25	53	52.0884676886471	0.392615188937053	342.73362897897	no	yes
M12	C5	R2	delta	830	25	53	46.1840843430856	0.627255634939488	336.829245633408	yes	no
M12	C6	R2	lambda	830	19	59	44.1237105191671	0.228592334395687	445.323710519167	no	yes
M12	C6	R2	kappa	830	19	59	40.548438766515	0.35860671815977	441.748438766515	no	yes
M12	C6	R2	delta	830	19	59	30.3731444717899	0.806054656580033	431.57314447179	yes	no
M12	C7	R2	lambda	830	19	59	48.547102280602	0.117401899453477	449.747102280602	no	yes
M12	C7	R2	kappa	830	19	59	44.5851167445894	0.214414952262737	445.785116744589	no	yes
M12	C7	R2	delta	830	19	59	35.4082848448451	0.589913848395651	436.608284844845	yes	no
M12	C8	R2	lambda	830	13	65	24.3335748468054	0.556897435208837	605.912522215226	no	yes
M12	C8	R2	kappa	830	13	65	25.3946866245847	0.496732018485224	606.973633993006	no	yes
M12	C8	R2	delta	830	13	65	19.2436012207665	0.825981686898464	600.822548589187	yes	no
M3	C0	R1	lambda	831	43	35	280.869183008178	0	402.297754436749	no	no
M3	C0	R1	kappa	831	43	35	234.831047215152	9.99200722162641e-16	356.259618643723	no	no
M3	C0	R1	delta	831	43	35	249.48591089685	0	370.914482325422	yes	no
M3	C1	R1	lambda	831	42	36	205.195677539186	3.90565357832884e-12	332.695677539186	no	no
M3	C1	R1	kappa	831	42	36	194.581566960684	9.24735843454982e-11	322.081566960684	no	no
M3	C1	R1	delta	831	42	36	216.891661558645	1.05804254246777e-13	344.391661558645	yes	no
M3	C2	R1	lambda	831	41	37	209.000326037674	4.72955008490317e-13	342.830113271717	no	no
M3	C2	R1	kappa	831	41	37	197.54292288883	1.57919233245707e-11	331.372710122873	no	no
M3	C2	R1	delta	831	41	37	215.899484542644	5.40678612992451e-14	349.729271776686	yes	no
M3	C3	R1	lambda	831	41	37	207.000781646764	8.79962769317899e-13	340.830568880806	no	no
M3	C3	R1	kappa	831	41	37	200.086874717883	7.32414129345216e-12	333.916661951926	no	no
M3	C3	R1	delta	831	41	37	202.299435282602	3.73556741095626e-12	336.129222516644	yes	no
M3	C4	R1	lambda	831	40	38	209.141126540656	1.70530256582424e-13	349.575909149351	no	no
M3	C4	R1	kappa	831	40	38	198.164738347228	5.20194998188117e-12	338.599520955924	no	no
M3	C4	R1	delta	831	40	38	202.38905458236	1.41442413337245e-12	342.823837191055	yes	no
M3	C5	R1	lambda	831	37	41	133.848566017683	2.550485381414e-05	295.941589273497	no	no
M3	C5	R1	kappa	831	37	41	131.523464084363	4.42117712985413e-05	293.616487340177	no	no
M3	C5	R1	delta	831	37	41	164.059165537551	8.94368168413706e-09	326.152188793365	yes	no
M3	C6	R1	lambda	831	31	47	116.014419260543	3.89374180886914e-05	331.960365206489	no	no
M3	C6	R1	kappa	831	31	47	110.176762856333	0.000161270787406353	326.122708802279	no	no
M3	C6	R1	delta	831	31	47	144.144588332274	1.72098858497449e-08	360.09053427822	yes	no
M3	C7	R1	lambda	831	31	47	119.817141431274	1.48570802140924e-05	335.76308737722	no	no
M3	C7	R1	kappa	831	31	47	121.24889814683	1.02618506175878e-05	337.194844092775	no	no
M3	C7	R1	delta	831	31	47	120.265835289141	1.32358541704569e-05	336.211781235087	yes	no
M3	C8	R1	lambda	831	25	53	97.8389724520292	6.13564099624098e-05	388.484133742352	no	no
M3	C8	R1	kappa	831	25	53	91.629921832378	0.000300721759757483	382.275083122701	no	no
M3	C8	R1	delta	831	25	53	95.6542900005518	0.000108472914844948	386.299451290874	yes	no
M3	C0	R2	lambda	831	33	45	165.021934775797	1.91499927026939e-10	361.175780929643	no	no
M3	C0	R2	kappa	831	33	45	145.22719706063	6.93980305443986e-08	341.381043214476	no	no
M3	C0	R2	delta	831	33	45	165.615810298241	1.59296242863149e-10	361.769656452087	yes	no
M3	C1	R2	lambda	831	32	46	119.653996171645	3.08483271883597e-05	325.443469855855	no	no
M3	C1	R2	kappa	831	32	46	125.61353002419	6.76446304470613e-06	331.403003708401	no	no
M3	C1	R2	delta	831	32	46	148.232895782409	1.23752025293911e-08	354.02236946662	yes	no
M3	C2	R2	lambda	831	31	47	123.439933662266	5.78182476485001e-06	339.385879608212	no	no
M3	C2	R2	kappa	831	31	47	129.334641066159	1.18368195467511e-06	345.280587012105	no	no
M3	C2	R2	delta	831	31	47	149.226165602204	3.74991127038982e-09	365.17211154815	yes	no
M3	C3	R2	lambda	831	31	47	119.769794075736	1.50390005840828e-05	335.715740021682	no	no
M3	C3	R2	kappa	831	31	47	127.926977272986	1.73820203375197e-06	343.872923218932	no	no
M3	C3	R2	delta	831	31	47	136.140379957654	1.76490954073572e-07	352.0863259036	yes	no
M3	C4	R2	lambda	831	30	48	119.759275367084	7.32940688097372e-06	346.425942033751	no	no
M3	C4	R2	kappa	831	30	48	127.784473730437	8.25652691660572e-07	354.451140397104	no	no
M3	C4	R2	delta	831	30	48	136.571718825066	6.69118771501331e-08	363.238385491732	yes	no
M3	C5	R2	lambda	831	27	51	77.5233972171784	0.0196297694667126	340.250669944451	no	no
M3	C5	R2	kappa	831	27	51	84.9334620408458	0.00457062389795238	347.660734768119	no	no
M3	C5	R2	delta	831	27	51	108.165849063109	1.73016290317962e-05	370.893121790382	yes	no
M3	C6	R2	lambda	831	21	57	60.5866640546773	0.0315380639722156	419.475552943566	no	no
M3	C6	R2	kappa	831	21	57	68.0504179401997	0.00667593211778106	426.939306829089	no	no
M3	C6	R2	delta	831	21	57	91.68304904846	1.47182861296447e-05	450.571937937349	yes	no
M3	C7	R2	lambda	831	21	57	63.5957443528986	0.0173258969364409	422.484633241788	no	no
M3	C7	R2	kappa	831	21	57	68.9106124288237	0.00550549190690097	427.799501317713	no	no
M3	C7	R2	delta	831	21	57	70.5319238458556	0.00380098535210205	429.420812734744	yes	no
M3	C8	R2	lambda	831	15	63	38.0233106031252	0.149151947983651	548.023310603125	no	yes
M3	C8	R2	kappa	831	15	63	45.254779698144	0.0365448469582608	555.254779698144	no	no
M3	C8	R2	delta	831	15	63	47.243899746966	0.023552866402788	557.243899746966	yes	no
M8	C0	R1	lambda	831	42	36	278.413205700337	0	405.913205700337	no	no
M8	C0	R1	kappa	831	42	36	231.872286487575	8.88178419700125e-16	359.372286487575	no	no
M8	C0	R1	delta	831	42	36	254.236353861657	0	381.736353861657	yes	no
M8	C1	R1	lambda	831	41	37	202.739700231349	3.26538796002751e-12	336.569487465391	no	no
M8	C1	R1	kappa	831	41	37	191.622806233106	9.20739040566332e-11	325.452593467149	no	no
M8	C1	R1	delta	831	41	37	221.642104523452	8.65973959207622e-15	355.471891757494	yes	no
M8	C2	R1	lambda	831	40	38	206.544348729838	3.8657965717448e-13	346.979131338533	no	no
M8	C2	R1	kappa	831	40	38	194.584162161264	1.54807278107683e-11	335.01894476996	no	no
M8	C2	R1	delta	831	40	38	220.649927507451	4.21884749357559e-15	361.084710116147	yes	no
M8	C3	R1	lambda	831	40	38	204.544804338928	7.23088255938364e-13	344.979586947624	no	no
M8	C3	R1	kappa	831	40	38	197.128113990303	7.14228676201856e-12	337.562896598999	no	no
M8	C3	R1	delta	831	40	38	207.049878247409	3.29847260616134e-13	347.484660856104	yes	no
M8	C4	R1	lambda	831	39	39	206.68514923282	1.37556632751057e-13	354.018482566153	no	no
M8	C4	R1	kappa	831	39	39	195.205977619648	5.04019048719329e-12	342.539310952981	no	no
M8	C4	R1	delta	831	39	39	207.139497547167	1.19015908239817e-13	354.4728308805	yes	no
M8	C5	R1	lambda	831	36	42	131.392588709846	2.42383836089877e-05	301.392588709846	no	no
M8	C5	R1	kappa	831	36	42	128.564703356785	4.76018459865113e-05	298.564703356785	no	no
M8	C5	R1	delta	831	36	42	168.809608502358	9.5250984877282e-10	338.809608502358	yes	no
M8	C6	R1	lambda	831	30	48	113.558441952707	3.65030619903228e-05	340.225108619373	no	no
M8	C6	R1	kappa	831	30	48	107.218002128767	0.000173682868318759	333.884668795433	no	no
M8	C6	R1	delta	831	30	48	148.895031297082	1.63546343134868e-09	375.561697963748	yes	no
M8	C7	R1	lambda	831	30	48	117.361164123438	1.3759041964434e-05	344.027830790105	no	no
M8	C7	R1	kappa	831	30	48	118.290137419249	1.0794357501176e-05	344.956804085916	no	no
M8	C7	R1	delta	831	30	48	125.016278253949	1.77585363536625e-06	351.682944920615	yes	no
M8	C8	R1	lambda	831	24	54	95.3829951441933	5.63947113011443e-05	401.382995144193	no	no
M8	C8	R1	kappa	831	24	54	88.6711611047979	0.000321648901287164	394.671161104798	no	no
M8	C8	R1	delta	831	24	54	100.404732965359	1.43155174763265e-05	406.404732965359	yes	no
M8	C0	R2	lambda	831	32	46	162.565957467956	1.57690860369541e-10	368.355431152167	no	no
M8	C0	R2	kappa	831	32	46	142.268436333053	7.03274264379772e-08	348.057910017264	no	no
M8	C0	R2	delta	831	32	46	170.366253263048	1.32905908500902e-11	376.155726947258	yes	no
M8	C1	R2	lambda	831	31	47	117.198018863807	2.89377884405972e-05	333.143964809753	no	no
M8	C1	R2	kappa	831	31	47	122.654769296612	7.10877816967326e-06	338.600715242558	no	no
M8	C1	R2	delta	831	31	47	152.983338747216	1.18981735575119e-09	368.929284693162	yes	no
M8	C2	R2	lambda	831	30	48	120.98395635443	5.29150004280332e-06	347.650623021096	no	no
M8	C2	R2	kappa	831	30	48	126.375880338592	1.22109031974738e-06	353.042547005259	no	no
M8	C2	R2	delta	831	30	48	153.976608567011	3.34472560759025e-10	380.643275233678	yes	no
M8	C3	R2	lambda	831	30	48	117.3138167679	1.39296558230306e-05	343.980483434567	no	no
M8	C3	R2	kappa	831	30	48	124.968216545406	1.79941774347547e-06	351.634883212072	no	no
M8	C3	R2	delta	831	30	48	140.890822922461	1.86533640755826e-08	367.557489589128	yes	no
M8	C4	R2	lambda	831	29	49	117.303298059249	6.69840956779577e-06	355.303298059249	no	no
M8	C4	R2	kappa	831	29	49	124.825713002857	8.45798648452245e-07	362.825713002857	no	no
M8	C4	R2	delta	831	29	49	141.322161789873	6.57893872713089e-09	379.322161789873	yes	no
M8	C5	R2	lambda	831	26	52	75.0674199093412	0.0198291873459857	351.317419909341	no	no
M8	C5	R2	kappa	831	26	52	81.9747013132681	0.00502753787118049	358.224701313268	no	no
M8	C5	R2	delta	831	26	52	112.916292027917	2.12437545898947e-06	389.166292027917	yes	no
M8	C6	R2	lambda	831	20	58	58.1306867468407	0.0318068257334675	437.36145597761	no	no
M8	C6	R2	kappa	831	20	58	65.0916572126332	0.00732466777345875	444.322426443402	no	no
M8	C6	R2	delta	831	20	58	96.4334920132674	1.45981016208552e-06	475.664261244037	yes	no
M8	C7	R2	lambda	831	20	58	61.1397670450628	0.0172803226472763	440.370536275832	no	no
M8	C7	R2	kappa	831	20	58	65.9518517012435	0.00602781744742209	445.182620932013	no	no
M8	C7	R2	delta	831	20	58	75.2823668106628	0.000617681533061631	454.513136041432	yes	no
M8	C8	R2	lambda	831	14	64	35.5673332952893	0.153949449304315	579.567333295289	no	yes
M8	C8	R2	kappa	831	14	64	42.2960189705638	0.0406521615063465	586.296018970564	no	no
M8	C8	R2	delta	831	14	64	51.9943427117733	0.00384172459239873	595.994342711773	yes	no
M12	C0	R1	lambda	831	41	37	274.869456598554	0	408.699243832597	no	no
M12	C0	R1	kappa	831	41	37	228.827638090486	8.88178419700125e-16	362.657425324529	no	no
M12	C0	R1	delta	831	41	37	245.551788514697	0	379.38157574874	yes	no
M12	C1	R1	lambda	831	40	38	199.195951129566	3.79107856218752e-12	339.630733738261	no	no
M12	C1	R1	kappa	831	40	38	188.578157836017	9.37134814193996e-11	329.012940444713	no	no
M12	C1	R1	delta	831	40	38	212.957539176492	5.07371922253697e-14	353.392321785187	yes	no
M12	C2	R1	lambda	831	39	39	203.000599628054	4.4264591991805e-13	350.333932961387	no	no
M12	C2	R1	kappa	831	39	39	191.539513764164	1.55148116576243e-11	338.872847097497	no	no
M12	C2	R1	delta	831	39	39	211.965362160491	2.52020626589911e-14	359.298695493824	yes	no
M12	C3	R1	lambda	831	39	39	201.001055237138	8.30446822419617e-13	348.334388570472	no	no
M12	C3	R1	kappa	831	39	39	194.08346559321	7.12108150224822e-12	341.416798926544	no	no
M12	C3	R1	delta	831	39	39	198.365312900449	1.89315230159082e-12	345.698646233782	yes	no
M12	C4	R1	lambda	831	38	40	203.14140013103	1.55986334959834e-13	357.686854676485	no	no
M12	C4	R1	kappa	831	38	40	192.161329222556	4.99267294173933e-12	346.70678376801	no	no
M12	C4	R1	delta	831	38	40	198.454932200207	6.94111434995648e-13	353.000386745662	yes	no
M12	C5	R1	lambda	831	35	43	127.848839608062	2.99047281674403e-05	306.141522534892	no	no
M12	C5	R1	kappa	831	35	43	125.520054959696	5.2259528654619e-05	303.812737886526	no	no
M12	C5	R1	delta	831	35	43	160.125043155398	5.12095710281102e-09	338.417726082227	yes	no
M12	C6	R1	lambda	831	29	49	110.014692850923	4.49506230001395e-05	348.014692850923	no	no
M12	C6	R1	kappa	831	29	49	104.173353731667	0.000190741591342691	342.173353731667	no	no
M12	C6	R1	delta	831	29	49	140.210465950122	9.23915566275468e-09	378.210465950121	yes	no
M12	C7	R1	lambda	831	29	49	113.817415021648	1.68695468257818e-05	351.817415021648	no	no
M12	C7	R1	kappa	831	29	49	115.245489022157	1.15878624421528e-05	353.245489022157	no	no
M12	C7	R1	delta	831	29	49	116.331712906988	8.68548745058817e-06	354.331712906988	yes	no
M12	C8	R1	lambda	831	23	55	91.8392460424037	6.90917655450374e-05	414.253039145852	no	no
M12	C8	R1	kappa	831	23	55	85.6265127077053	0.000350911292887446	408.040305811154	no	no
M12	C8	R1	delta	831	23	55	91.7201676183989	7.13413890487402e-05	414.133960721847	yes	no
M12	C0	R2	lambda	831	31	47	159.022208366173	1.81420989342485e-10	374.968154312119	no	no
M12	C0	R2	kappa	831	31	47	139.223787935964	7.27843604275691e-08	355.16973388191	no	no
M12	C0	R2	delta	831	31	47	161.681687916088	7.82023334977566e-11	377.627633862034	yes	no
M12	C1	R2	lambda	831	30	48	113.654269762024	3.56292218952614e-05	340.320936428691	no	no
M12	C1	R2	kappa	831	30	48	119.610120899524	7.62462414072296e-06	346.27678756619	no	no
M12	C1	R2	delta	831	30	48	144.298773400256	6.68538324699597e-09	370.965440066923	yes	no
M12	C2	R2	lambda	831	29	49	117.440207252646	6.45671178445273e-06	355.440207252646	no	no
M12	C2	R2	kappa	831	29	49	123.331231941492	1.28599411364227e-06	361.331231941492	no	no
M12	C2	R2	delta	831	29	49	145.292043220051	1.93100413437008e-09	383.292043220051	yes	no
M12	C3	R2	lambda	831	29	49	113.77006766611	1.70797334773098e-05	351.77006766611	no	no
M12	C3	R2	kappa	831	29	49	121.923568148313	1.90161481117279e-06	359.923568148313	no	no
M12	C3	R2	delta	831	29	49	132.206257575501	1.01265184127008e-07	370.206257575501	yes	no
M12	C4	R2	lambda	831	28	50	113.759548957459	8.17091399285541e-06	363.759548957459	no	no
M12	C4	R2	kappa	831	28	50	121.781064605764	8.84520237498521e-07	371.781064605764	no	no
M12	C4	R2	delta	831	28	50	132.637596442913	3.67612427165653e-08	382.637596442913	yes	no
M12	C5	R2	lambda	831	25	53	71.5236708075581	0.0245260785065158	362.168832097881	no	no
M12	C5	R2	kappa	831	25	53	78.9300529161793	0.00563147942211983	369.575214206502	no	no
M12	C5	R2	delta	831	25	53	104.231726680956	1.08977501539487e-05	394.876887971279	yes	no
M12	C6	R2	lambda	831	19	59	54.586937645057	0.039689788774021	455.786937645057	no	no
M12	C6	R2	kappa	831	19	59	62.0470088155331	0.00819153158239283	463.247008815533	no	no
M12	C6	R2	delta	831	19	59	87.7489266663072	8.28067798219756e-06	488.948926666307	yes	no
M12	C7	R2	lambda	831	19	59	57.5960179432732	0.0216242305194705	458.796017943273	no	no
M12	C7	R2	kappa	831	19	59	62.9072033041509	0.00672777119345069	464.107203304151	no	no
M12	C7	R2	delta	831	19	59	66.5978014637027	0.00280156638933426	467.797801463703	yes	no
M12	C8	R2	lambda	831	13	65	32.0235841934998	0.192342893547798	613.602531561921	no	yes
M12	C8	R2	kappa	831	13	65	39.2513705734712	0.0461236332019992	620.830317941892	no	no
M12	C8	R2	delta	831	13	65	43.3097773648132	0.0179118192798962	624.888724733234	yes	no
M3	C0	R1	lambda	832	43	35	279.982892989702	0	401.411464418273	no	no
M3	C0	R1	kappa	832	43	35	222.000002367239	5.65103519534205e-14	343.42857379581	no	no
M3	C0	R1	delta	832	43	35	212.520568955396	1.06137321154165e-12	333.949140383968	yes	no
M3	C1	R1	lambda	832	42	36	200.114666567308	1.80131465299382e-11	327.614666567308	no	no
M3	C1	R1	kappa	832	42	36	174.152540148587	2.9068430440482e-08	301.652540148587	no	no
M3	C1	R1	delta	832	42	36	177.139132704586	1.2931475557032e-08	304.639132704586	yes	no
M3	C2	R1	lambda	832	41	37	203.776996040217	2.37665442881507e-12	337.606783274259	no	no
M3	C2	R1	kappa	832	41	37	176.96719897977	6.15669581982559e-09	310.796986213812	no	no
M3	C2	R1	delta	832	41	37	173.700509124869	1.51832709738287e-08	307.530296358911	yes	no
M3	C3	R1	lambda	832	41	37	204.970011757066	1.64723790163634e-12	338.799798991108	no	no
M3	C3	R1	kappa	832	41	37	188.225866199776	2.49110621020066e-10	322.055653433818	no	no
M3	C3	R1	delta	832	41	37	177.374904974652	5.49569800778471e-09	311.204692208695	yes	no
M3	C4	R1	lambda	832	40	38	206.539884349609	3.87134768686792e-13	346.974666958305	no	no
M3	C4	R1	kappa	832	40	38	184.767047128253	2.8811830699027e-10	325.201829736948	no	no
M3	C4	R1	delta	832	40	38	173.800290875098	6.66511079661092e-09	314.235073483794	yes	no
M3	C5	R1	lambda	832	37	41	122.862268018523	0.000312594025385526	284.955291274337	no	no
M3	C5	R1	kappa	832	37	41	103.868894468234	0.01257516555767	265.961917724048	no	no
M3	C5	R1	delta	832	37	41	104.135939286532	0.0120158059699789	266.228962542346	yes	no
M3	C6	R1	lambda	832	31	47	108.870028880746	0.00021942775815309	324.815974826692	no	no
M3	C6	R1	kappa	832	31	47	90.6563657824245	0.0102736029134136	306.602311728371	no	no
M3	C6	R1	delta	832	31	47	92.7681008584963	0.00689350503328734	308.714046804442	yes	no
M3	C7	R1	lambda	832	31	47	112.160219310959	0.000100325125349299	328.106165256905	no	no
M3	C7	R1	kappa	832	31	47	101.962463582967	0.00104537756334488	317.908409528913	no	no
M3	C7	R1	delta	832	31	47	90.0537047824257	0.0114838348060813	305.999650728372	yes	no
M3	C8	R1	lambda	832	25	53	92.9302546678686	0.000217258042247259	383.575415958191	no	no
M3	C8	R1	kappa	832	25	53	78.006405780257	0.00683669562370182	368.65156707058	no	no
M3	C8	R1	delta	832	25	53	77.0748297834443	0.00828961186363431	367.719991073767	yes	no
M3	C0	R2	lambda	832	33	45	168.711056538997	6.06330541330635e-11	364.864902692843	no	no
M3	C0	R2	kappa	832	33	45	133.844265808008	1.60836428464428e-06	329.998111961854	no	no
M3	C0	R2	delta	832	33	45	132.98748740016	2.02077747424312e-06	329.141333554006	yes	no
M3	C1	R2	lambda	832	32	46	111.419880038057	0.000223257623465534	317.209353722267	no	no
M3	C1	R2	kappa	832	32	46	105.695045337763	0.000808816652009159	311.484519021974	no	no
M3	C1	R2	delta	832	32	46	111.052005784147	0.000243066179834051	316.841479468357	yes	no
M3	C2	R2	lambda	832	31	47	115.310789149537	4.63886242761946e-05	331.256735095483	no	no
M3	C2	R2	kappa	832	31	47	108.67800465487	0.000229510422036894	324.623950600816	no	no
M3	C2	R2	delta	832	31	47	108.567134468688	0.000235532498887636	324.513080414634	yes	no
M3	C3	R2	lambda	832	31	47	114.538980103193	5.61455148888612e-05	330.484926049139	no	no
M3	C3	R2	kappa	832	31	47	117.09828073646	2.96739058515127e-05	333.044226682406	no	no
M3	C3	R2	delta	832	31	47	110.675998281571	0.000143226459573542	326.621944227517	yes	no
M3	C4	R2	lambda	832	30	48	113.875799460217	3.36859367509046e-05	340.542466126884	no	no
M3	C4	R2	kappa	832	30	48	115.454095437783	2.25247336975709e-05	342.12076210445	no	no
M3	C4	R2	delta	832	30	48	108.255983688466	0.000135353620701384	334.922650355133	yes	no
M3	C5	R2	lambda	832	27	51	66.6052891860754	0.116495935084144	329.332561913348	no	yes
M3	C5	R2	kappa	832	27	51	59.6256460258309	0.278513162553314	322.352918753104	no	yes
M3	C5	R2	delta	832	27	51	47.1160024780186	0.734980650368984	309.843275205291	yes	no
M3	C6	R2	lambda	832	21	57	53.3068174257833	0.113337847774697	412.195706314672	no	yes
M3	C6	R2	kappa	832	21	57	49.4453875124899	0.200289876096734	408.334276401379	no	yes
M3	C6	R2	delta	832	21	57	38.0127980139983	0.646620329470026	396.901686902887	yes	no
M3	C7	R2	lambda	832	21	57	54.9500561350914	0.0868459628143875	413.83894502398	no	yes
M3	C7	R2	kappa	832	21	57	51.6139746743239	0.14692837084571	410.502863563213	no	yes
M3	C7	R2	delta	832	21	57	32.4678976328994	0.854705254417649	391.356786521788	yes	no
M3	C8	R2	lambda	832	15	63	31.6087594500979	0.385941051025587	541.608759450098	no	yes
M3	C8	R2	kappa	832	15	63	33.151750028325	0.31599435727288	543.151750028325	no	yes
M3	C8	R2	delta	832	15	63	21.9929004298341	0.854302142429695	531.992900429834	yes	no
M8	C0	R1	lambda	832	42	36	277.526915666133	0	405.026915666133	no	no
M8	C0	R1	kappa	832	42	36	219.264828613299	5.01820807130571e-14	346.764828613299	no	no
M8	C0	R1	delta	832	42	36	217.99420556353	7.48290318597356e-14	345.49420556353	yes	no
M8	C1	R1	lambda	832	41	37	197.658689243745	1.52514667561832e-11	331.488476477787	no	no
M8	C1	R1	kappa	832	41	37	171.417366394645	2.83081316165834e-08	305.247153628687	no	no
M8	C1	R1	delta	832	41	37	182.61276931272	1.25522592320237e-09	316.442556546763	yes	no
M8	C2	R1	lambda	832	40	38	201.321018716653	1.96898053417272e-12	341.755801325349	no	no
M8	C2	R1	kappa	832	40	38	174.232025225817	5.90557380775181e-09	314.666807834512	no	no
M8	C2	R1	delta	832	40	38	179.174145733003	1.45496903414255e-09	319.608928341698	yes	no
M8	C3	R1	lambda	832	40	38	202.514034433504	1.36057831667813e-12	342.948817042199	no	no
M8	C3	R1	kappa	832	40	38	185.49069244584	2.33064012533646e-10	325.925475054536	no	no
M8	C3	R1	delta	832	40	38	182.848541582786	5.04112307453397e-10	323.283324191482	yes	no
M8	C4	R1	lambda	832	39	39	204.083907026047	3.14304138271382e-13	351.417240359381	no	no
M8	C4	R1	kappa	832	39	39	182.031873374317	2.68805200320799e-10	329.36520670765	no	no
M8	C4	R1	delta	832	39	39	179.273927483232	6.03807226440267e-10	326.607260816565	yes	no
M8	C5	R1	lambda	832	36	42	120.40629069496	0.000305221014499923	290.40629069496	no	no
M8	C5	R1	kappa	832	36	42	101.133720714292	0.0133840847842112	271.133720714292	no	no
M8	C5	R1	delta	832	36	42	109.609575894666	0.00284820262722407	279.609575894666	yes	no
M8	C6	R1	lambda	832	30	48	106.414051557182	0.000210328488196132	333.080718223849	no	no
M8	C6	R1	kappa	832	30	48	87.9211920284714	0.0108987398640353	314.587858695138	no	no
M8	C6	R1	delta	832	30	48	98.2417374666303	0.00134819708461509	324.908404133297	yes	no
M8	C7	R1	lambda	832	30	48	109.704241987397	9.51996759384066e-05	336.370908654064	no	no
M8	C7	R1	kappa	832	30	48	99.2272898290314	0.00108721551628133	325.893956495698	no	no
M8	C7	R1	delta	832	30	48	95.5273413905598	0.00240585071002974	322.194008057226	yes	no
M8	C8	R1	lambda	832	24	54	90.4742773443064	0.000203701586396599	396.474277344306	no	no
M8	C8	R1	kappa	832	24	54	75.2712320263212	0.00718604878094076	381.271232026321	no	no
M8	C8	R1	delta	832	24	54	82.5484663915783	0.00142133509027664	388.548466391578	yes	no
M8	C0	R2	lambda	832	32	46	166.255079215428	4.9346970953934e-11	372.044552899639	no	no
M8	C0	R2	kappa	832	32	46	131.109092054068	1.57637759445883e-06	336.898565738279	no	no
M8	C0	R2	delta	832	32	46	138.461124008294	2.07616705161229e-07	344.250597692505	yes	no
M8	C1	R2	lambda	832	31	47	108.963902714494	0.000214654557790683	324.90984866044	no	no
M8	C1	R2	kappa	832	31	47	102.959871583821	0.000840439239551127	318.905817529767	no	no
M8	C1	R2	delta	832	31	47	116.525642392281	3.42643278454791e-05	332.471588338227	yes	no
M8	C2	R2	lambda	832	30	48	112.854811825974	4.35856981457761e-05	339.52147849264	no	no
M8	C2	R2	kappa	832	30	48	105.942830900917	0.00023514156063642	332.609497567584	no	no
M8	C2	R2	delta	832	30	48	114.040771076822	3.23058602371695e-05	340.707437743489	yes	no
M8	C3	R2	lambda	832	30	48	112.083002779631	5.28819354057575e-05	338.749669446297	no	no
M8	C3	R2	kappa	832	30	48	114.363106982525	2.97656215206832e-05	341.029773649191	no	no
M8	C3	R2	delta	832	30	48	116.149634889705	1.8834067073592e-05	342.816301556372	yes	no
M8	C4	R2	lambda	832	29	49	111.419822136655	3.14023188805468e-05	349.419822136655	no	no
M8	C4	R2	kappa	832	29	49	112.718921683848	2.24578999283853e-05	350.718921683848	no	no
M8	C4	R2	delta	832	29	49	113.7296202966	1.72613014818301e-05	351.7296202966	yes	no
M8	C5	R2	lambda	832	26	52	64.1493118625123	0.120257195162175	340.399311862512	no	yes
M8	C5	R2	kappa	832	26	52	56.8904722718884	0.297977371549033	333.140472271888	no	yes
M8	C5	R2	delta	832	26	52	52.5896390861526	0.451064659818786	328.839639086153	yes	no
M8	C6	R2	lambda	832	20	58	50.8508401022197	0.116792419386397	430.081609332989	no	yes
M8	C6	R2	kappa	832	20	58	46.7102137585368	0.216053706724611	425.940982989306	no	yes
M8	C6	R2	delta	832	20	58	43.4864346221323	0.325234003506595	422.717203852901	yes	no
M8	C7	R2	lambda	832	20	58	52.4940788115292	0.0891291090687329	431.724848042298	no	yes
M8	C7	R2	kappa	832	20	58	48.8788009203881	0.158456358065077	428.109570151157	no	yes
M8	C7	R2	delta	832	20	58	37.9415342410334	0.563271160957673	417.172303471803	yes	no
M8	C8	R2	lambda	832	14	64	29.1527821265357	0.404809373061074	573.152782126536	no	yes
M8	C8	R2	kappa	832	14	64	30.4165762743892	0.343586145059313	574.416576274389	no	yes
M8	C8	R2	delta	832	14	64	27.4665370379681	0.492966479942272	571.466537037968	yes	no
M12	C0	R1	lambda	832	41	37	273.983166574713	0	407.812953808756	no	no
M12	C0	R1	kappa	832	41	37	216.560371450245	4.38538094726937e-14	350.390158684288	no	no
M12	C0	R1	delta	832	41	37	208.350557340978	5.78870285039557e-13	342.180344575021	yes	no
M12	C1	R1	lambda	832	40	38	194.114940152325	1.78425052510534e-11	334.54972276102	no	no
M12	C1	R1	kappa	832	40	38	168.712909231591	2.72511928578467e-08	309.147691840286	no	no
M12	C1	R1	delta	832	40	38	172.969121090168	8.40789726730407e-09	313.403903698864	yes	no
M12	C2	R1	lambda	832	39	39	197.777269625234	2.27329266522247e-12	345.110602958567	no	no
M12	C2	R1	kappa	832	39	39	171.527568062773	5.59489710116878e-09	318.860901396107	no	no
M12	C2	R1	delta	832	39	39	169.530497510451	9.81735526206506e-09	316.863830843784	yes	no
M12	C3	R1	lambda	832	39	39	198.970285342082	1.56785695537565e-12	346.303618675416	no	no
M12	C3	R1	kappa	832	39	39	182.786235282784	2.15115258939136e-10	330.119568616117	no	no
M12	C3	R1	delta	832	39	39	173.204893360234	3.47573603232121e-09	320.538226693568	yes	no
M12	C4	R1	lambda	832	38	40	200.540157934626	3.58157947744075e-13	355.08561248008	no	no
M12	C4	R1	kappa	832	38	40	179.327416211261	2.47347697879263e-10	333.872870756715	no	no
M12	C4	R1	delta	832	38	40	169.63027926068	4.1919773208221e-09	324.175733806135	yes	no
M12	C5	R1	lambda	832	35	43	116.86254160354	0.000377939357305568	295.155224530369	no	no
M12	C5	R1	kappa	832	35	43	98.4292635512381	0.0141716929042859	276.721946478067	no	no
M12	C5	R1	delta	832	35	43	99.9659276721138	0.0108464193570396	278.258610598943	yes	no
M12	C6	R1	lambda	832	29	49	102.870302465763	0.000260549157159784	340.870302465763	no	no
M12	C6	R1	kappa	832	29	49	85.2167348654281	0.0114938667780322	323.216734865428	no	no
M12	C6	R1	delta	832	29	49	88.5980892440784	0.00596404695922559	326.598089244078	yes	no
M12	C7	R1	lambda	832	29	49	106.160492895976	0.000117654247184795	344.160492895976	no	no
M12	C7	R1	kappa	832	29	49	96.5228326659751	0.00112168759464271	334.522832665975	no	no
M12	C7	R1	delta	832	29	49	85.8836931680079	0.0101277270523277	323.883693168008	yes	no
M12	C8	R1	lambda	832	23	55	86.930528252885	0.000251531725706244	409.344321356333	no	no
M12	C8	R1	kappa	832	23	55	72.566774863265	0.007497298135554	394.980567966713	no	no
M12	C8	R1	delta	832	23	55	72.9048181690264	0.0069740944681792	395.318611272475	yes	no
M12	C0	R2	lambda	832	31	47	162.711330124008	5.63399327191405e-11	378.657276069954	no	no
M12	C0	R2	kappa	832	31	47	128.404634891015	1.52630485406036e-06	344.35058083696	no	no
M12	C0	R2	delta	832	31	47	128.817475785742	1.36366767844454e-06	344.763421731688	yes	no
M12	C1	R2	lambda	832	30	48	105.420153623074	0.000265942102148364	332.08682028974	no	no
M12	C1	R2	kappa	832	30	48	100.255414420767	0.000866307614470152	326.922081087434	no	no
M12	C1	R2	delta	832	30	48	106.881994169729	0.000188184419033455	333.548660836396	yes	no
M12	C2	R2	lambda	832	29	49	109.311062734554	5.37110962566256e-05	347.311062734554	no	no
M12	C2	R2	kappa	832	29	49	103.238373737874	0.000238674909169068	341.238373737874	no	no
M12	C2	R2	delta	832	29	49	104.397122854271	0.000180722614272932	342.397122854271	yes	no
M12	C3	R2	lambda	832	29	49	108.539253688209	6.52164964263235e-05	346.539253688209	no	no
M12	C3	R2	kappa	832	29	49	111.658649819468	2.95330451637321e-05	349.658649819468	no	no
M12	C3	R2	delta	832	29	49	106.505986667153	0.000108075497646576	344.505986667153	yes	no
M12	C4	R2	lambda	832	28	50	107.876073045233	3.86087788476486e-05	357.876073045233	no	no
M12	C4	R2	kappa	832	28	50	110.014464520791	2.21353127117796e-05	360.014464520791	no	no
M12	C4	R2	delta	832	28	50	104.085972074048	0.000101036610866134	354.085972074048	yes	no
M12	C5	R2	lambda	832	25	53	60.6055627710923	0.144732453701087	351.250724061415	no	yes
M12	C5	R2	kappa	832	25	53	54.1860151088345	0.317843685935645	344.831176399157	no	yes
M12	C5	R2	delta	832	25	53	42.9459908636007	0.749862632687066	333.591152153923	yes	no
M12	C6	R2	lambda	832	19	59	47.3070910108002	0.143162175380109	448.5070910108	no	yes
M12	C6	R2	kappa	832	19	59	44.0057565954935	0.232315450548464	445.205756595494	no	yes
M12	C6	R2	delta	832	19	59	33.8427863995804	0.662089581967848	435.04278639958	yes	no
M12	C7	R2	lambda	832	19	59	48.9503297201079	0.1098621790728	450.150329720108	no	yes
M12	C7	R2	kappa	832	19	59	46.1743437573319	0.170278824121628	447.374343757332	no	yes
M12	C7	R2	delta	832	19	59	28.2978860184815	0.874209791819217	429.497886018481	yes	no
M12	C8	R2	lambda	832	13	65	25.6090330351143	0.484748663118503	607.187980403535	no	yes
M12	C8	R2	kappa	832	13	65	27.7121191113329	0.372768416835633	609.291066479754	no	yes
M12	C8	R2	delta	832	13	65	17.8228888154162	0.882121778620493	599.401836183837	yes	no
M3	C0	R1	lambda	833	43	35	287.460120915685	0	408.888692344257	no	no
M3	C0	R1	kappa	833	43	35	232.364576493883	2.1094237467878e-15	353.793147922454	no	no
M3	C0	R1	delta	833	43	35	222.032715463929	5.59552404411079e-14	343.461286892501	yes	no
M3	C1	R1	lambda	833	42	36	206.53784931963	2.59747778841302e-12	334.03784931963	no	no
M3	C1	R1	kappa	833	42	36	180.985386018525	4.48307813094573e-09	308.485386018525	no	no
M3	C1	R1	delta	833	42	36	188.616249657062	5.2057880228773e-10	316.116249657062	yes	no
M3	C2	R1	lambda	833	41	37	208.226714067064	6.01629857044372e-13	342.056501301107	no	no
M3	C2	R1	kappa	833	41	37	180.928245738144	2.02529337745005e-09	314.758032972187	no	no
M3	C2	R1	delta	833	41	37	181.661594096407	1.64517710565804e-09	315.491381330449	yes	no
M3	C3	R1	lambda	833	41	37	208.258963098811	5.95634652711396e-13	342.088750332854	no	no
M3	C3	R1	kappa	833	41	37	187.557994482386	3.02516012240517e-10	321.387781716428	no	no
M3	C3	R1	delta	833	41	37	189.147033251009	1.90415017087275e-10	322.976820485051	yes	no
M3	C4	R1	lambda	833	40	38	209.126141502631	1.71418435002124e-13	349.560924111327	no	no
M3	C4	R1	kappa	833	40	38	183.416158809343	4.27394342139564e-10	323.850941418038	no	no
M3	C4	R1	delta	833	40	38	181.922390868348	6.59446497408567e-10	322.357173477044	yes	no
M3	C5	R1	lambda	833	37	41	128.532603983305	8.83620816182207e-05	290.625627239119	no	no
M3	C5	R1	kappa	833	37	41	113.731886480124	0.00206252761932302	275.824909735938	no	no
M3	C5	R1	delta	833	37	41	114.090142675822	0.00192239983155906	276.183165931636	yes	no
M3	C6	R1	lambda	833	31	47	111.513929631359	0.000117217347890608	327.459875577305	no	no
M3	C6	R1	kappa	833	31	47	96.2115496918761	0.00349614123042441	312.157495637822	no	no
M3	C6	R1	delta	833	31	47	94.7158809178083	0.00471506106001829	310.661826863754	yes	no
M3	C7	R1	lambda	833	31	47	115.961792125096	3.94520884196004e-05	331.907738071042	no	no
M3	C7	R1	kappa	833	31	47	105.61376575084	0.000464639417913193	321.559711696786	no	no
M3	C7	R1	delta	833	31	47	98.3105360617281	0.00227353334255354	314.256482007674	yes	no
M3	C8	R1	lambda	833	25	53	95.0032254126812	0.000128270785961893	385.648386703004	no	no
M3	C8	R1	kappa	833	25	53	80.3284648127114	0.00417632059121076	370.973626103034	no	no
M3	C8	R1	delta	833	25	53	77.1798850599192	0.00811260969168071	367.825046350242	yes	no
M3	C0	R2	lambda	833	33	45	170.239874830016	3.74845710027216e-11	366.393720983862	no	no
M3	C0	R2	kappa	833	33	45	142.998649232138	1.30409448795277e-07	339.152495385984	no	no
M3	C0	R2	delta	833	33	45	146.966497202012	4.22071784189626e-08	343.120343355858	yes	no
M3	C1	R2	lambda	833	32	46	116.468286263147	6.74732177472492e-05	322.257759947358	no	no
M3	C1	R2	kappa	833	32	46	111.050046193036	0.000243176070238049	316.839519877246	no	no
M3	C1	R2	delta	833	32	46	127.897077783573	3.71678258348496e-06	333.686551467783	yes	no
M3	C2	R2	lambda	833	31	47	118.811678228426	1.92208245792802e-05	334.757624174372	no	no
M3	C2	R2	kappa	833	31	47	112.191828436186	9.95621497447141e-05	328.137774382132	no	no
M3	C2	R2	delta	833	31	47	123.056364960374	6.39677483194045e-06	339.00231090632	yes	no
M3	C3	R2	lambda	833	31	47	116.842867984191	3.16426135120729e-05	332.788813930137	no	no
M3	C3	R2	kappa	833	31	47	115.955859312698	3.95105197674717e-05	331.901805258644	no	no
M3	C3	R2	delta	833	31	47	127.371299404617	2.02101124258114e-06	343.317245350563	yes	no
M3	C4	R2	lambda	833	30	48	115.879640495338	2.01911551871437e-05	342.546307162005	no	no
M3	C4	R2	kappa	833	30	48	113.216301716903	3.97954276610823e-05	339.882968383569	no	no
M3	C4	R2	delta	833	30	48	122.533958255355	3.48977194186695e-06	349.200624922021	yes	no
M3	C5	R2	lambda	833	27	51	71.2080636726415	0.058269728509948	333.935336399914	no	yes
M3	C5	R2	kappa	833	27	51	65.2997583629515	0.139464141467494	328.027031090224	no	yes
M3	C5	R2	delta	833	27	51	63.9626641075131	0.166370253952775	326.689936834786	yes	no
M3	C6	R2	lambda	833	21	57	55.6419961417902	0.0773197150699864	414.530885030679	no	yes
M3	C6	R2	kappa	833	21	57	52.3545254296822	0.131402431991198	411.243414318571	no	yes
M3	C6	R2	delta	833	21	57	50.2121224272249	0.180044188503428	409.101011316114	yes	no
M3	C7	R2	lambda	833	21	57	57.7698011694739	0.0533050124915714	416.658690058363	no	yes
M3	C7	R2	kappa	833	21	57	53.9991886661542	0.101481696034085	412.888077555043	no	yes
M3	C7	R2	delta	833	21	57	46.7247286410962	0.284501085084076	405.613617529985	yes	no
M3	C8	R2	lambda	833	15	63	33.9247643930726	0.283850704081393	543.924764393073	no	yes
M3	C8	R2	kappa	833	15	63	33.8483666047334	0.286935550604165	543.848366604733	no	yes
M3	C8	R2	delta	833	15	63	30.8875414211815	0.420950843359032	540.887541421181	yes	no
M8	C0	R1	lambda	833	42	36	285.004143608748	0	412.504143608748	no	no
M8	C0	R1	kappa	833	42	36	229.081411078694	2.22044604925031e-15	356.581411078694	no	no
M8	C0	R1	delta	833	42	36	224.43445291621	9.65894031423886e-15	351.93445291621	yes	no
M8	C1	R1	lambda	833	41	37	204.081872012682	2.16437978650674e-12	337.911659246725	no	no
M8	C1	R1	kappa	833	41	37	177.702220603341	5.01603680813645e-09	311.532007837383	no	no
M8	C1	R1	delta	833	41	37	191.017987109343	1.10023656851865e-10	324.847774343385	yes	no
M8	C2	R1	lambda	833	40	38	205.770736760109	4.92828000631107e-13	346.205519368804	no	no
M8	C2	R1	kappa	833	40	38	177.645080322955	2.25129459519025e-09	318.07986293165	no	no
M8	C2	R1	delta	833	40	38	184.063331548688	3.53909679340347e-10	324.498114157383	yes	no
M8	C3	R1	lambda	833	40	38	205.802985791857	4.87831997020294e-13	346.237768400552	no	no
M8	C3	R1	kappa	833	40	38	184.274829067202	3.32714855666438e-10	324.709611675898	no	no
M8	C3	R1	delta	833	40	38	191.54877070329	3.86372045468875e-11	331.983553311985	yes	no
M8	C4	R1	lambda	833	39	39	206.670164195676	1.38222766565832e-13	354.00349752901	no	no
M8	C4	R1	kappa	833	39	39	180.132993394159	4.69695726756925e-10	327.466326727492	no	no
M8	C4	R1	delta	833	39	39	184.324128320629	1.36322508836884e-10	331.657461653962	yes	no
M8	C5	R1	lambda	833	36	42	126.076626676357	8.51076543285645e-05	296.076626676357	no	no
M8	C5	R1	kappa	833	36	42	110.44872106494	0.00241851328692577	280.44872106494	no	no
M8	C5	R1	delta	833	36	42	116.491880128103	0.000707845267691076	286.491880128103	yes	no
M8	C6	R1	lambda	833	30	48	109.057952324404	0.000111451779556182	335.724618991071	no	no
M8	C6	R1	kappa	833	30	48	92.9283842766865	0.00410936370709847	319.595050943353	no	no
M8	C6	R1	delta	833	30	48	97.1176183700893	0.00171776709035376	323.784285036756	yes	no
M8	C7	R1	lambda	833	30	48	113.505814818141	3.69917482074822e-05	340.172481484808	no	no
M8	C7	R1	kappa	833	30	48	102.330600335656	0.00054326718988873	328.997267002323	no	no
M8	C7	R1	delta	833	30	48	100.712273514009	0.000782457627601096	327.378940180676	yes	no
M8	C8	R1	lambda	833	24	54	92.5472481057265	0.000119268789038784	398.547248105727	no	no
M8	C8	R1	kappa	833	24	54	77.0452993975275	0.00491778237746077	383.045299397528	no	no
M8	C8	R1	delta	833	24	54	79.5816225122002	0.00280828880667283	385.5816225122	yes	no
M8	C0	R2	lambda	833	32	46	167.783897523079	3.03598257644921e-11	373.573371207289	no	no
M8	C0	R2	kappa	833	32	46	139.71548381695	1.45680227214839e-07	345.50495750116	no	no
M8	C0	R2	delta	833	32	46	149.368234654293	8.84171658110944e-09	355.157708338504	yes	no
M8	C1	R2	lambda	833	31	47	114.0123089562	6.39113926131918e-05	329.958254902146	no	no
M8	C1	R2	kappa	833	31	47	107.766880777851	0.00028371169206387	323.712826723797	no	no
M8	C1	R2	delta	833	31	47	130.298815235854	9.08051821513212e-07	346.2447611818	yes	no
M8	C2	R2	lambda	833	30	48	116.355700921471	1.78582843247677e-05	343.022367588137	no	no
M8	C2	R2	kappa	833	30	48	108.908663020996	0.000115569208069211	335.575329687663	no	no
M8	C2	R2	delta	833	30	48	125.458102412655	1.57289171609509e-06	352.124769079322	yes	no
M8	C3	R2	lambda	833	30	48	114.386890677236	2.95860540038273e-05	341.053557343903	no	no
M8	C3	R2	kappa	833	30	48	112.672693897514	4.56252104468202e-05	339.339360564181	no	no
M8	C3	R2	delta	833	30	48	129.773036856898	4.72554220865007e-07	356.439703523564	yes	no
M8	C4	R2	lambda	833	29	49	113.423663188384	1.86967686286454e-05	351.423663188384	no	no
M8	C4	R2	kappa	833	29	49	109.933136301719	4.58904202003119e-05	347.933136301719	no	no
M8	C4	R2	delta	833	29	49	124.935695707636	8.19993933642849e-07	362.935695707635	yes	no
M8	C5	R2	lambda	833	26	52	68.7520863656944	0.0597013074667578	345.002086365694	no	yes
M8	C5	R2	kappa	833	26	52	62.0165929477672	0.161125426986433	338.266592947767	no	yes
M8	C5	R2	delta	833	26	52	66.3644015597941	0.0868405296834786	342.614401559794	yes	no
M8	C6	R2	lambda	833	20	58	53.1860188348348	0.0792044420336321	432.416788065604	no	yes
M8	C6	R2	kappa	833	20	58	49.0713600144927	0.1539523722337	428.302129245262	no	yes
M8	C6	R2	delta	833	20	58	52.6138598795059	0.0873415831878896	431.844629110275	yes	no
M8	C7	R2	lambda	833	20	58	55.3138238625192	0.0542639681271331	434.544593093288	no	yes
M8	C7	R2	kappa	833	20	58	50.7160232509704	0.119335084766535	429.94679248174	no	yes
M8	C7	R2	delta	833	20	58	49.1264660933772	0.152681278961386	428.357235324146	yes	no
M8	C8	R2	lambda	833	14	64	31.4687870861179	0.296662302859984	575.468787086118	no	yes
M8	C8	R2	kappa	833	14	64	30.5652011895495	0.336721996712011	574.565201189549	no	yes
M8	C8	R2	delta	833	14	64	33.2892788734624	0.225255748824442	577.289278873462	yes	no
M12	C0	R1	lambda	833	41	37	281.460394511545	0	415.290181745587	no	no
M12	C0	R1	kappa	833	41	37	226.704115366167	1.66533453693773e-15	360.53390260021	no	no
M12	C0	R1	delta	833	41	37	217.74715908474	2.99760216648792e-14	351.576946318782	yes	no
M12	C1	R1	lambda	833	40	38	200.538122915479	2.5077717680233e-12	340.972905524175	no	no
M12	C1	R1	kappa	833	40	38	175.324924890814	4.34318392361632e-09	315.759707499509	no	no
M12	C1	R1	delta	833	40	38	184.330693277872	3.27328941729377e-10	324.765475886568	yes	no
M12	C2	R1	lambda	833	39	39	202.226987662914	5.6488147492928e-13	349.560320996247	no	no
M12	C2	R1	kappa	833	39	39	175.267784610433	1.92648130781237e-09	322.601117943766	no	no
M12	C2	R1	delta	833	39	39	177.376037717217	1.04858111082962e-09	324.70937105055	yes	no
M12	C3	R1	lambda	833	39	39	202.259236694656	5.59108315201229e-13	349.59257002799	no	no
M12	C3	R1	kappa	833	39	39	181.897533354676	2.79667511371429e-10	329.23086668801	no	no
M12	C3	R1	delta	833	39	39	184.861476871819	1.16168741293166e-10	332.194810205152	yes	no
M12	C4	R1	lambda	833	38	40	203.126415098476	1.56763491077072e-13	357.67186964393	no	no
M12	C4	R1	kappa	833	38	40	177.755697681633	3.94179022755736e-10	332.301152227088	no	no
M12	C4	R1	delta	833	38	40	177.636834489158	4.08273082008748e-10	332.182289034613	yes	no
M12	C5	R1	lambda	833	35	43	122.532877579154	0.000105271491201209	300.825560505983	no	no
M12	C5	R1	kappa	833	35	43	108.071425352413	0.00237310042170691	286.364108279242	no	no
M12	C5	R1	delta	833	35	43	109.804586296633	0.0016766369091078	288.097269223462	yes	no
M12	C6	R1	lambda	833	29	49	105.514203227209	0.000137810925849191	343.514203227209	no	no
M12	C6	R1	kappa	833	29	49	90.5510885641647	0.00401792056953088	328.551088564165	no	no
M12	C6	R1	delta	833	29	49	90.4303245386187	0.00411862294733012	328.430324538619	yes	no
M12	C7	R1	lambda	833	29	49	109.962065720941	4.55549044569015e-05	347.962065720941	no	no
M12	C7	R1	kappa	833	29	49	99.9533046231307	0.000516040375198812	337.953304623131	no	no
M12	C7	R1	delta	833	29	49	94.0249796825385	0.00193600847682351	332.024979682539	yes	no
M12	C8	R1	lambda	833	23	55	89.0034990085261	0.000146818546352789	411.417292111974	no	no
M12	C8	R1	kappa	833	23	55	74.6680036850022	0.0047514628003974	397.08179678845	no	no
M12	C8	R1	delta	833	23	55	72.8943286807296	0.00698980917774605	395.308121784178	yes	no
M12	C0	R2	lambda	833	31	47	164.240148425876	3.45508066601496e-11	380.186094371821	no	no
M12	C0	R2	kappa	833	31	47	137.338188104423	1.25318219024173e-07	353.284134050369	no	no
M12	C0	R2	delta	833	31	47	142.680940822823	2.6521207008301e-08	358.626886768768	yes	no
M12	C1	R2	lambda	833	30	48	110.468559858997	7.8917225658004e-05	337.135226525663	no	no
M12	C1	R2	kappa	833	30	48	105.389585065324	0.000267858210492578	332.056251731991	no	no
M12	C1	R2	delta	833	30	48	123.611521404383	2.60624558856559e-06	350.27818807105	yes	no
M12	C2	R2	lambda	833	29	49	112.811951824275	2.19222916663098e-05	350.811951824275	no	no
M12	C2	R2	kappa	833	29	49	106.531367308474	0.000107402246523502	344.531367308474	no	no
M12	C2	R2	delta	833	29	49	118.770808581185	4.50927109829635e-06	356.770808581185	yes	no
M12	C3	R2	lambda	833	29	49	110.843141580036	3.64006547971529e-05	348.843141580036	no	no
M12	C3	R2	kappa	833	29	49	110.295398184989	4.18561859044653e-05	348.295398184989	no	no
M12	C3	R2	delta	833	29	49	123.085743025427	1.3771227168613e-06	361.085743025427	yes	no
M12	C4	R2	lambda	833	28	50	109.879914091183	2.2930236762031e-05	359.879914091183	no	no
M12	C4	R2	kappa	833	28	50	107.555840589193	4.19284270871678e-05	357.555840589193	no	no
M12	C4	R2	delta	833	28	50	118.248401876165	2.38854989942361e-06	368.248401876165	yes	no
M12	C5	R2	lambda	833	25	53	65.2083372684911	0.0729073655168979	355.853498558814	no	yes
M12	C5	R2	kappa	833	25	53	59.6392972352401	0.165063382780268	350.284458525563	no	yes
M12	C5	R2	delta	833	25	53	59.6771077283235	0.164230417855473	350.322269018646	yes	no
M12	C6	R2	lambda	833	19	59	49.6422697376397	0.0978297533977304	450.84226973764	no	yes
M12	C6	R2	kappa	833	19	59	46.6940643019708	0.157399156937187	447.894064301971	no	yes
M12	C6	R2	delta	833	19	59	45.9265660480353	0.176685555456326	447.126566048035	yes	no
M12	C7	R2	lambda	833	19	59	51.7700747653187	0.0673819480644279	452.970074765319	no	yes
M12	C7	R2	kappa	833	19	59	48.338727538445	0.121455496468752	449.538727538445	no	yes
M12	C7	R2	delta	833	19	59	42.4391722619066	0.285533279644672	443.639172261907	yes	no
M12	C8	R2	lambda	833	13	65	27.9250379889174	0.362157081365999	609.503985357338	no	yes
M12	C8	R2	kappa	833	13	65	28.1879054770241	0.349274328589774	609.766852845445	no	yes
M12	C8	R2	delta	833	13	65	26.6019850419918	0.430428266615038	608.180932410413	yes	no
M3	C0	R1	lambda	834	43	35	280.600249214917	0	402.028820643488	no	no
M3	C0	R1	kappa	834	43	35	218.083570224459	1.91624494050302e-13	339.51214165303	no	no
M3	C0	R1	delta	834	43	35	255.879233395368	0	377.307804823939	yes	no
M3	C1	R1	lambda	834	42	36	209.053744562002	1.20381482560106e-12	336.553744562002	no	no
M3	C1	R1	kappa	834	42	36	187.077881117658	8.07805267122319e-10	314.577881117658	no	no
M3	C1	R1	delta	834	42	36	254.210305128964	0	381.710305128964	yes	no
M3	C2	R1	lambda	834	41	37	211.893564774908	1.91402449445377e-13	345.723352008951	no	no
M3	C2	R1	kappa	834	41	37	185.148593460129	6.07172867539418e-10	318.978380694171	no	no
M3	C2	R1	delta	834	41	37	230.676515285669	4.44089209850063e-16	364.506302519712	yes	no
M3	C3	R1	lambda	834	41	37	209.238897116865	4.38982183936787e-13	343.068684350907	no	no
M3	C3	R1	kappa	834	41	37	188.49560281365	2.30283903057682e-10	322.325390047692	no	no
M3	C3	R1	delta	834	41	37	201.166201061947	5.27677901374091e-12	334.99598829599	yes	no
M3	C4	R1	lambda	834	40	38	210.73721500875	1.02806652080289e-13	351.171997617446	no	no
M3	C4	R1	kappa	834	40	38	184.671546249215	2.96282887113364e-10	325.106328857911	no	no
M3	C4	R1	delta	834	40	38	193.203069529019	2.34973152046791e-11	333.637852137714	yes	no
M3	C5	R1	lambda	834	37	41	130.836901059412	5.1908267845624e-05	292.929924315226	no	no
M3	C5	R1	kappa	834	37	41	122.086494399633	0.000369634266128016	284.179517655447	no	no
M3	C5	R1	delta	834	37	41	210.350254568725	5.21804821573824e-15	372.443277824539	yes	no
M3	C6	R1	lambda	834	31	47	113.04145289678	8.1026705548215e-05	328.987398842725	no	no
M3	C6	R1	kappa	834	31	47	101.684654958286	0.00111038363190841	317.630600904232	no	no
M3	C6	R1	delta	834	31	47	167.807424381753	1.09342535026258e-11	383.753370327699	yes	no
M3	C7	R1	lambda	834	31	47	118.465536967248	2.09930792658408e-05	334.411482913194	no	no
M3	C7	R1	kappa	834	31	47	108.927029321256	0.000216517467523603	324.872975267202	no	no
M3	C7	R1	delta	834	31	47	107.906473561159	0.000274678370714598	323.852419507105	yes	no
M3	C8	R1	lambda	834	25	53	96.3967043581968	8.94886360857106e-05	387.041865648519	no	no
M3	C8	R1	kappa	834	25	53	82.7450582345674	0.00245515181135214	373.39021952489	no	no
M3	C8	R1	delta	834	25	53	83.8472892621252	0.00191539983502209	374.492450552448	yes	no
M3	C0	R2	lambda	834	33	45	163.030551320113	3.54031914895359e-10	359.184397473959	no	no
M3	C0	R2	kappa	834	33	45	131.343009784425	3.12094642551664e-06	327.496855938271	no	no
M3	C0	R2	delta	834	33	45	160.963263314779	6.66805166638085e-10	357.117109468625	yes	no
M3	C1	R2	lambda	834	32	46	119.497957933119	3.20691217126079e-05	325.287431617329	no	no
M3	C1	R2	kappa	834	32	46	118.897421998244	3.72187067347873e-05	324.686895682455	no	no
M3	C1	R2	delta	834	32	46	157.855001294444	6.79914902157464e-10	363.644474978655	yes	no
M3	C2	R2	lambda	834	31	47	122.353336930518	7.6932993472445e-06	338.299282876464	no	no
M3	C2	R2	kappa	834	31	47	118.218581080526	2.23533212152516e-05	334.164527026472	no	no
M3	C2	R2	delta	834	31	47	145.497516982064	1.15091204344608e-08	361.44346292801	yes	no
M3	C3	R2	lambda	834	31	47	118.073820814017	2.31899886253828e-05	334.019766759963	no	no
M3	C3	R2	kappa	834	31	47	116.144099797265	3.76967663993089e-05	332.090045743211	no	no
M3	C3	R2	delta	834	31	47	123.970223567581	5.02558391146657e-06	339.916169513527	yes	no
M3	C4	R2	lambda	834	30	48	117.523872640312	1.31880661116135e-05	344.190539306979	no	no
M3	C4	R2	kappa	834	30	48	113.927165308495	3.3250226462278e-05	340.593831975162	no	no
M3	C4	R2	delta	834	30	48	119.236684113965	8.41543307872339e-06	345.903350780632	yes	no
M3	C5	R2	lambda	834	27	51	74.4581205198988	0.0339217801625058	337.185393247172	no	no
M3	C5	R2	kappa	834	27	51	74.5141287896181	0.0335949458212297	337.241401516891	no	no
M3	C5	R2	delta	834	27	51	114.483834046987	3.07434266100248e-06	377.211106774259	yes	no
M3	C6	R2	lambda	834	21	57	57.4178230752196	0.0567722133352319	416.306711964109	no	yes
M3	C6	R2	kappa	834	21	57	58.1489759957877	0.0497741035551671	417.037864884677	no	no
M3	C6	R2	delta	834	21	57	92.2138680661221	1.2618758221894e-05	451.102756955011	yes	no
M3	C7	R2	lambda	834	21	57	60.3282022585009	0.0331431529110845	419.21709114739	no	no
M3	C7	R2	kappa	834	21	57	54.6147425518188	0.0917969775021749	413.503631440708	no	yes
M3	C7	R2	delta	834	21	57	46.5329363701494	0.291151401707368	405.421825259038	yes	no
M3	C8	R2	lambda	834	15	63	34.8056105963288	0.24978227446192	544.805610596329	no	yes
M3	C8	R2	kappa	834	15	63	33.7493143542858	0.290965554378416	543.749314354286	no	yes
M3	C8	R2	delta	834	15	63	31.5738960665555	0.387602517794172	541.573896066555	yes	no
M8	C0	R1	lambda	834	42	36	278.144271907732	0	405.644271907732	no	no
M8	C0	R1	kappa	834	42	36	216.17100473631	1.32560629140244e-13	343.67100473631	no	no
M8	C0	R1	delta	834	42	36	258.772130847124	0	386.272130847124	yes	no
M8	C1	R1	lambda	834	41	37	206.597767254813	9.96869253810928e-13	340.427554488855	no	no
M8	C1	R1	kappa	834	41	37	185.165315629509	6.04257421876753e-10	318.995102863551	no	no
M8	C1	R1	delta	834	41	37	257.10320258072	0	390.932989814762	yes	no
M8	C2	R1	lambda	834	40	38	209.437587467717	1.55320201145059e-13	349.872370076412	no	no
M8	C2	R1	kappa	834	40	38	183.236027971991	4.50400383655847e-10	323.670810580687	no	no
M8	C2	R1	delta	834	40	38	233.569412737425	1.11022302462516e-16	374.004195346121	yes	no
M8	C3	R1	lambda	834	40	38	206.782919809668	3.58713059256388e-13	347.217702418364	no	no
M8	C3	R1	kappa	834	40	38	186.583037325536	1.69040559327982e-10	327.017819934232	no	no
M8	C3	R1	delta	834	40	38	204.059098513703	8.41438030363406e-13	344.493881122399	yes	no
M8	C4	R1	lambda	834	39	39	208.281237701554	8.26005930321116e-14	355.614571034887	no	no
M8	C4	R1	kappa	834	39	39	182.758980761102	2.16856199664051e-10	330.092314094435	no	no
M8	C4	R1	delta	834	39	39	196.095966980774	3.82882614502478e-12	343.429300314108	yes	no
M8	C5	R1	lambda	834	36	42	128.380923752223	4.97099469624063e-05	298.380923752223	no	no
M8	C5	R1	kappa	834	36	42	120.173928911484	0.000321153162253562	290.173928911484	no	no
M8	C5	R1	delta	834	36	42	213.243152020481	6.66133814775094e-16	383.243152020481	yes	no
M8	C6	R1	lambda	834	30	48	110.585475589588	7.6676463338754e-05	337.252142256255	no	no
M8	C6	R1	kappa	834	30	48	99.7720894701482	0.00096425578342918	326.438756136815	no	no
M8	C6	R1	delta	834	30	48	170.700321833509	1.47171164144311e-12	397.366988500176	yes	no
M8	C7	R1	lambda	834	30	48	116.009559660051	1.95266961500185e-05	342.676226326717	no	no
M8	C7	R1	kappa	834	30	48	107.014463833143	0.000182333621947972	333.681130499809	no	no
M8	C7	R1	delta	834	30	48	110.799371012915	7.27348647944215e-05	337.466037679582	yes	no
M8	C8	R1	lambda	834	24	54	93.940727051	8.27387530915047e-05	399.940727051	no	no
M8	C8	R1	kappa	834	24	54	80.8324927464539	0.00211433376117187	386.832492746454	no	no
M8	C8	R1	delta	834	24	54	86.7401867138811	0.000519691276983814	392.740186713881	yes	no
M8	C0	R2	lambda	834	32	46	160.574574012928	2.93380320037784e-10	366.364047697139	no	no
M8	C0	R2	kappa	834	32	46	129.430444296276	2.47341740045037e-06	335.219917980487	no	no
M8	C0	R2	delta	834	32	46	163.856160766535	1.05217501378263e-10	369.645634450746	yes	no
M8	C1	R2	lambda	834	31	47	117.04198062593	3.00974023346168e-05	332.987926571876	no	no
M8	C1	R2	kappa	834	31	47	116.984856510095	3.05330766476875e-05	332.930802456041	no	no
M8	C1	R2	delta	834	31	47	160.7478987462	1.05179309706216e-10	376.693844692146	yes	no
M8	C2	R2	lambda	834	30	48	119.897359623326	7.06603852518306e-06	346.564026289993	no	no
M8	C2	R2	kappa	834	30	48	116.306015592389	1.80889698361275e-05	342.972682259055	no	no
M8	C2	R2	delta	834	30	48	148.39041443382	1.91136495519828e-09	375.057081100486	yes	no
M8	C3	R2	lambda	834	30	48	115.61784350682	2.15973729760233e-05	342.284510173487	no	no
M8	C3	R2	kappa	834	30	48	114.231534309151	3.07782331967488e-05	340.898200975818	no	no
M8	C3	R2	delta	834	30	48	126.863121019337	1.06690091550288e-06	353.529787686003	yes	no
M8	C4	R2	lambda	834	29	49	115.067895333115	1.21445254693819e-05	353.067895333115	no	no
M8	C4	R2	kappa	834	29	49	112.014599820382	2.69456964346881e-05	350.014599820382	no	no
M8	C4	R2	delta	834	29	49	122.129581565721	1.79619328000147e-06	360.129581565721	yes	no
M8	C5	R2	lambda	834	26	52	72.0021432127098	0.0345198425203297	348.25214321271	no	no
M8	C5	R2	kappa	834	26	52	72.601563301469	0.0310603129354591	348.851563301469	no	no
M8	C5	R2	delta	834	26	52	117.376731498743	5.85528336594088e-07	393.626731498743	yes	no
M8	C6	R2	lambda	834	20	58	54.961845768028	0.0578563043851605	434.192614998797	no	yes
M8	C6	R2	kappa	834	20	58	56.2364105076501	0.0457414876663869	435.467179738419	no	no
M8	C6	R2	delta	834	20	58	95.106765517878	2.19612960095095e-06	474.337534748647	yes	no
M8	C7	R2	lambda	834	20	58	57.8722249513041	0.0334557997801658	437.102994182073	no	no
M8	C7	R2	kappa	834	20	58	52.7021770637053	0.0860425065898266	431.932946294475	no	yes
M8	C7	R2	delta	834	20	58	49.4258338219053	0.145913633866935	428.656603052674	yes	no
M8	C8	R2	lambda	834	14	64	32.349633289132	0.26051693596796	576.349633289132	no	yes
M8	C8	R2	kappa	834	14	64	31.8367488661723	0.28120509706598	575.836748866172	no	yes
M8	C8	R2	delta	834	14	64	34.4667935183114	0.185924692096112	578.466793518311	yes	no
M12	C0	R1	lambda	834	41	37	274.600522810564	0	408.430310044607	no	no
M12	C0	R1	kappa	834	41	37	212.143833253168	1.76858527822787e-13	345.97362048721	no	no
M12	C0	R1	delta	834	41	37	249.731082453263	0	383.560869687306	yes	no
M12	C1	R1	lambda	834	40	38	203.054018157645	1.15052412041905e-12	343.488800766341	no	no
M12	C1	R1	kappa	834	40	38	181.138144146367	8.2724005423529e-10	321.572926755063	no	no
M12	C1	R1	delta	834	40	38	248.062154186859	0	388.496936795555	yes	no
M12	C2	R1	lambda	834	39	39	205.893838370551	1.7696955012525e-13	353.227171703885	no	no
M12	C2	R1	kappa	834	39	39	179.208856488838	6.15383854984941e-10	326.542189822171	no	no
M12	C2	R1	delta	834	39	39	224.528364343564	4.44089209850063e-16	371.861697676898	yes	no
M12	C3	R1	lambda	834	39	39	203.239170712508	4.1044945220392e-13	350.572504045841	no	no
M12	C3	R1	kappa	834	39	39	182.555865842358	2.30277019674929e-10	329.889199175691	no	no
M12	C3	R1	delta	834	39	39	195.018050119842	5.34083888226178e-12	342.351383453175	yes	no
M12	C4	R1	lambda	834	38	40	204.737488604393	9.34807786734382e-14	359.282943149848	no	no
M12	C4	R1	kappa	834	38	40	178.731809277923	2.95217406076631e-10	333.277263823378	no	no
M12	C4	R1	delta	834	38	40	187.054918586913	2.40710784638054e-11	341.600373132368	yes	no
M12	C5	R1	lambda	834	35	43	124.837174655055	6.14298774955779e-05	303.129857581884	no	no
M12	C5	R1	kappa	834	35	43	116.146757428342	0.000441906011729221	294.439440355171	no	no
M12	C5	R1	delta	834	35	43	204.20210362662	4.66293670342566e-15	382.494786553449	yes	no
M12	C6	R1	lambda	834	29	49	107.041726492423	9.46912580618298e-05	345.041726492423	no	no
M12	C6	R1	kappa	834	29	49	95.7449179869948	0.00133192011757588	333.744917986995	no	no
M12	C6	R1	delta	834	29	49	161.659273439648	1.01054720147431e-11	399.659273439648	yes	no
M12	C7	R1	lambda	834	29	49	112.46581056289	2.39801991220867e-05	350.46581056289	no	no
M12	C7	R1	kappa	834	29	49	102.987292349964	0.000253396315341936	340.987292349964	no	no
M12	C7	R1	delta	834	29	49	101.758322619054	0.000338913788498929	339.758322619054	yes	no
M12	C8	R1	lambda	834	23	55	90.3969779538394	0.000101619943856823	412.810771057288	no	no
M12	C8	R1	kappa	834	23	55	76.8053212632753	0.00294243968882513	399.219114366724	no	no
M12	C8	R1	delta	834	23	55	77.6991383200201	0.00239750788349791	400.112931423468	yes	no
M12	C0	R2	lambda	834	31	47	157.03082491576	3.38904793117933e-10	372.976770861706	no	no
M12	C0	R2	kappa	834	31	47	125.403272813134	3.43219299359099e-06	341.34921875908	no	no
M12	C0	R2	delta	834	31	47	154.815112372674	6.75606792732708e-10	370.76105831862	yes	no
M12	C1	R2	lambda	834	30	48	113.498231528762	3.70626851242672e-05	340.164898195428	no	no
M12	C1	R2	kappa	834	30	48	112.957685026953	4.24729024008919e-05	339.62435169362	no	no
M12	C1	R2	delta	834	30	48	151.706850352339	6.82182310640655e-10	378.373517019006	yes	no
M12	C2	R2	lambda	834	29	49	116.353610526161	8.63495263980774e-06	354.353610526161	no	no
M12	C2	R2	kappa	834	29	49	112.278844109235	2.5168463462677e-05	350.278844109235	no	no
M12	C2	R2	delta	834	29	49	139.349366039959	1.20051963925505e-08	377.349366039959	yes	no
M12	C3	R2	lambda	834	29	49	112.074094409659	2.65352387358586e-05	350.074094409659	no	no
M12	C3	R2	kappa	834	29	49	110.204362825973	4.28364392787151e-05	348.204362825973	no	no
M12	C3	R2	delta	834	29	49	117.822072625476	5.82659305981004e-06	355.822072625476	yes	no
M12	C4	R2	lambda	834	28	50	111.524146235955	1.48616713659955e-05	361.524146235955	no	no
M12	C4	R2	kappa	834	28	50	107.987428337203	3.75152033142978e-05	357.987428337203	no	no
M12	C4	R2	delta	834	28	50	113.08853317186	9.78814653795901e-06	363.08853317186	yes	no
M12	C5	R2	lambda	834	25	53	68.4583941155419	0.0424742271992122	359.103555405864	no	no
M12	C5	R2	kappa	834	25	53	68.5743918183271	0.0416291037653492	359.21955310865	no	no
M12	C5	R2	delta	834	25	53	108.335683104882	3.43783854639401e-06	398.980844395204	yes	no
M12	C6	R2	lambda	834	19	59	51.4180966708627	0.0717867455636781	452.618096670863	no	yes
M12	C6	R2	kappa	834	19	59	52.2092390244967	0.0622074300614007	453.409239024497	no	yes
M12	C6	R2	delta	834	19	59	86.065717124017	1.37234777585205e-05	487.265717124017	yes	no
M12	C7	R2	lambda	834	19	59	54.3284758541436	0.041732656758562	455.528475854144	no	no
M12	C7	R2	kappa	834	19	59	48.6750055805267	0.114967185392391	449.875005580527	no	yes
M12	C7	R2	delta	834	19	59	40.3847854280443	0.365344859977069	441.584785428044	yes	no
M12	C8	R2	lambda	834	13	65	28.8058841919715	0.319983214828284	610.384831560393	no	yes
M12	C8	R2	kappa	834	13	65	27.8095773829937	0.367892109256088	609.388524751415	no	yes
M12	C8	R2	delta	834	13	65	25.4257451244504	0.494991032627386	607.004692492871	yes	no
M3	C0	R1	lambda	835	43	35	277.866971570283	0	399.295542998854	no	no
M3	C0	R1	kappa	835	43	35	228.800057612197	6.55031584528842e-15	350.228629040769	no	no
M3	C0	R1	delta	835	43	35	219.774609789147	1.13242748511766e-13	341.203181217719	yes	no
M3	C1	R1	lambda	835	42	36	193.65942100198	1.2108725133686e-10	321.15942100198	no	no
M3	C1	R1	kappa	835	42	36	170.636026969108	7.43449598550328e-08	298.136026969108	no	no
M3	C1	R1	delta	835	42	36	184.431359130592	1.7095748150453e-09	311.931359130592	yes	no
M3	C2	R1	lambda	835	41	37	197.050957215429	1.83082438098836e-11	330.880744449472	no	no
M3	C2	R1	kappa	835	41	37	171.623108460059	2.6770082706129e-08	305.452895694102	no	no
M3	C2	R1	delta	835	41	37	177.914246980936	4.72757866187834e-09	311.744034214978	yes	no
M3	C3	R1	lambda	835	41	37	198.016227281638	1.36949340756587e-11	331.84601451568	no	no
M3	C3	R1	kappa	835	41	37	179.250535140781	3.25080051766236e-09	313.080322374824	no	no
M3	C3	R1	delta	835	41	37	179.642344059822	2.91156299070394e-09	313.472131293864	yes	no
M3	C4	R1	lambda	835	40	38	199.277873418937	3.69682062739685e-12	339.712656027632	no	no
M3	C4	R1	kappa	835	40	38	175.758043321697	3.84367715433598e-09	316.192825930393	no	no
M3	C4	R1	delta	835	40	38	173.523961729975	7.20089843309069e-09	313.958744338671	yes	no
M3	C5	R1	lambda	835	37	41	121.840084401289	0.000389739708146597	283.933107657103	no	no
M3	C5	R1	kappa	835	37	41	106.371238688575	0.00814633241772489	268.464261944389	no	no
M3	C5	R1	delta	835	37	41	107.062555976347	0.007203685839688	269.155579232161	yes	no
M3	C6	R1	lambda	835	31	47	107.580649602309	0.00029620644122974	323.526595548255	no	no
M3	C6	R1	kappa	835	31	47	92.5696791031687	0.00716095591846877	308.515625049115	no	no
M3	C6	R1	delta	835	31	47	92.8712071128006	0.00675818347300083	308.817153058747	yes	no
M3	C7	R1	lambda	835	31	47	111.905906938032	0.000106671907891043	327.851852883978	no	no
M3	C7	R1	kappa	835	31	47	99.5379026649843	0.00175793339692276	315.48384861093	no	no
M3	C7	R1	delta	835	31	47	93.0171133358088	0.00657086098589998	308.963059281755	yes	no
M3	C8	R1	lambda	835	25	53	92.965073208949	0.000215362423694021	383.610234499272	no	no
M3	C8	R1	kappa	835	25	53	77.6298725645901	0.00739308356398405	368.275033854913	no	no
M3	C8	R1	delta	835	25	53	77.9173993087291	0.00696461519834002	368.562560599052	yes	no
M3	C0	R2	lambda	835	33	45	167.837464938623	7.97197863278143e-11	363.991311092469	no	no
M3	C0	R2	kappa	835	33	45	138.589839318424	4.44497233020869e-07	334.74368547227	no	no
M3	C0	R2	delta	835	33	45	136.319884301381	8.26012222954198e-07	332.473730455227	yes	no
M3	C1	R2	lambda	835	32	46	107.157037858937	0.000586534384982573	312.946511543147	no	no
M3	C1	R2	kappa	835	32	46	100.494178256104	0.00242871291045899	306.283651940314	no	no
M3	C1	R2	delta	835	32	46	118.130854024096	4.49634460991666e-05	323.920327708306	yes	no
M3	C2	R2	lambda	835	31	47	110.284775049193	0.000157190685177055	326.230720995139	no	no
M3	C2	R2	kappa	835	31	47	102.450554359407	0.000939798634395861	318.396500305353	no	no
M3	C2	R2	delta	835	31	47	113.51847443928	7.21279845968814e-05	329.464420385226	yes	no
M3	C3	R2	lambda	835	31	47	109.208914251861	0.000202660793248377	325.154860197807	no	no
M3	C3	R2	kappa	835	31	47	106.394761054273	0.000389005740493387	322.340707000219	no	no
M3	C3	R2	delta	835	31	47	113.165373046831	7.86182208530883e-05	329.111318992777	yes	no
M3	C4	R2	lambda	835	30	48	108.366784202125	0.000131779696174394	335.033450868791	no	no
M3	C4	R2	kappa	835	30	48	104.416554530101	0.000336240556009004	331.083221196768	no	no
M3	C4	R2	delta	835	30	48	108.703333239914	0.000121472074530393	335.369999906581	yes	no
M3	C5	R2	lambda	835	27	51	65.3486617367809	0.138546091222306	328.075934464054	no	yes
M3	C5	R2	kappa	835	27	51	59.5601085749599	0.280497816173471	322.287381302233	no	yes
M3	C5	R2	delta	835	27	51	52.7183584549659	0.52391498272224	315.445631182239	yes	no
M3	C6	R2	lambda	835	21	57	51.5114825099941	0.149182354038996	410.400371398883	no	yes
M3	C6	R2	kappa	835	21	57	49.0512029091855	0.211296125129589	407.940091798074	no	yes
M3	C6	R2	delta	835	21	57	43.6039520405246	0.40306589703183	402.492840929413	yes	no
M3	C7	R2	lambda	835	21	57	53.673337455042	0.10693155703802	412.562226343931	no	yes
M3	C7	R2	kappa	835	21	57	48.3209158110595	0.232763724084265	407.209804699948	no	yes
M3	C7	R2	delta	835	21	57	33.6087984542269	0.818771411124558	392.497687343116	yes	no
M3	C8	R2	lambda	835	15	63	31.2699960854839	0.402221860728806	541.269996085484	no	yes
M3	C8	R2	kappa	835	15	63	31.0084111464815	0.414993674704922	541.008411146482	no	yes
M3	C8	R2	delta	835	15	63	22.8623494651662	0.820876065197469	532.862349465166	yes	no
M8	C0	R1	lambda	835	42	36	275.410994249351	0	402.910994249351	no	no
M8	C0	R1	kappa	835	42	36	225.254388903985	7.43849426498855e-15	352.754388903985	no	no
M8	C0	R1	delta	835	42	36	220.721240176807	3.1641356201817e-14	348.221240176807	yes	no
M8	C1	R1	lambda	835	41	37	191.203443681045	1.04180331028658e-10	325.033230915088	no	no
M8	C1	R1	kappa	835	41	37	167.090358260896	9.04889819741683e-08	300.920145494938	no	no
M8	C1	R1	delta	835	41	37	185.377989518252	5.68362357178387e-10	319.207776752295	yes	no
M8	C2	R1	lambda	835	40	38	194.594979894492	1.54301016408454e-11	335.029762503188	no	no
M8	C2	R1	kappa	835	40	38	168.077439751852	3.24169566745525e-08	308.512222360547	no	no
M8	C2	R1	delta	835	40	38	178.860877368596	1.59143909161941e-09	319.295659977291	yes	no
M8	C3	R1	lambda	835	40	38	195.560249960707	1.15136788991776e-11	335.995032569402	no	no
M8	C3	R1	kappa	835	40	38	175.704866432566	3.90181675857804e-09	316.139649041261	no	no
M8	C3	R1	delta	835	40	38	180.588974447482	9.69154090313395e-10	321.023757056177	yes	no
M8	C4	R1	lambda	835	39	39	196.821896098006	3.05810932132999e-12	344.155229431339	no	no
M8	C4	R1	kappa	835	39	39	172.212374613482	4.60853422090679e-09	319.545707946815	no	no
M8	C4	R1	delta	835	39	39	174.470592117635	2.42138498141031e-09	321.803925450968	yes	no
M8	C5	R1	lambda	835	36	42	119.384107080355	0.000381453437083956	289.384107080355	no	no
M8	C5	R1	kappa	835	36	42	102.825569980363	0.00998375676746965	272.825569980363	no	no
M8	C5	R1	delta	835	36	42	108.009186364007	0.00387129256911056	278.009186364007	yes	no
M8	C6	R1	lambda	835	30	48	105.124672281372	0.000285026374551411	331.791338948038	no	no
M8	C6	R1	kappa	835	30	48	89.0240103949612	0.00884989060656627	315.690677061628	no	no
M8	C6	R1	delta	835	30	48	93.8178375004605	0.0034287982695369	320.484504167127	yes	no
M8	C7	R1	lambda	835	30	48	109.449929617101	0.000101302088638788	336.116596283767	no	no
M8	C7	R1	kappa	835	30	48	95.9922339567687	0.00218177647427042	322.658900623435	no	no
M8	C7	R1	delta	835	30	48	93.9637437234686	0.00332773608432835	320.630410390135	yes	no
M8	C8	R1	lambda	835	24	54	90.5090958880182	0.000201896170883953	396.509095888018	no	no
M8	C8	R1	kappa	835	24	54	74.0842038563745	0.00920634205616211	380.084203856374	no	no
M8	C8	R1	delta	835	24	54	78.8640296963889	0.00329759271170005	384.864029696389	yes	no
M8	C0	R2	lambda	835	32	46	165.381487617691	6.5060956622176e-11	371.170961301902	no	no
M8	C0	R2	kappa	835	32	46	135.044170610212	5.383772699874e-07	340.833644294423	no	no
M8	C0	R2	delta	835	32	46	137.266514689041	2.9029026837879e-07	343.055988373251	yes	no
M8	C1	R2	lambda	835	31	47	104.701060538003	0.000570796519581585	320.647006483949	no	no
M8	C1	R2	kappa	835	31	47	96.948509547892	0.00301006125509962	312.894455493838	no	no
M8	C1	R2	delta	835	31	47	119.077484411756	1.79592784990135e-05	335.023430357702	yes	no
M8	C2	R2	lambda	835	30	48	107.828797728255	0.000150025018636923	334.495464394922	no	no
M8	C2	R2	kappa	835	30	48	98.9048856511992	0.00116681952676856	325.571552317866	no	no
M8	C2	R2	delta	835	30	48	114.46510482694	2.9002904447295e-05	341.131771493607	yes	no
M8	C3	R2	lambda	835	30	48	106.75293693093	0.000194057507329704	333.419603597597	no	no
M8	C3	R2	kappa	835	30	48	102.849092346058	0.000482671098194776	329.515759012724	no	no
M8	C3	R2	delta	835	30	48	114.112003434491	3.17270339760256e-05	340.778670101158	yes	no
M8	C4	R2	lambda	835	29	49	105.910806881194	0.00012508012780732	343.910806881194	no	no
M8	C4	R2	kappa	835	29	49	100.870885821885	0.00041715417392274	338.870885821885	no	no
M8	C4	R2	delta	835	29	49	109.649963627574	4.93033067171522e-05	347.649963627574	yes	no
M8	C5	R2	lambda	835	26	52	62.8926844158468	0.143242527145491	339.142684415847	no	yes
M8	C5	R2	kappa	835	26	52	56.0144398667479	0.326725327327449	332.264439866748	no	yes
M8	C5	R2	delta	835	26	52	53.6649888426258	0.410284042120977	329.914988842626	yes	no
M8	C6	R2	lambda	835	20	58	49.0555051890567	0.154319551869951	428.286274419826	no	yes
M8	C6	R2	kappa	835	20	58	45.5055342009779	0.25360928145524	424.736303431747	no	yes
M8	C6	R2	delta	835	20	58	44.5505824281845	0.286170097120207	423.781351658954	yes	no
M8	C7	R2	lambda	835	20	58	51.2173601341112	0.110095735238736	430.44812936488	no	yes
M8	C7	R2	kappa	835	20	58	44.7752471028439	0.278292348671059	424.006016333613	no	yes
M8	C7	R2	delta	835	20	58	34.5554288418868	0.713372165837047	413.786198072656	yes	no
M8	C8	R2	lambda	835	14	64	28.814018764553	0.422006087742354	572.814018764553	no	yes
M8	C8	R2	kappa	835	14	64	27.4627424382659	0.493170962256466	571.462742438266	no	yes
M8	C8	R2	delta	835	14	64	23.8089798528261	0.691577266119208	567.808979852826	yes	no
M12	C0	R1	lambda	835	41	37	271.867245153519	0	405.697032387561	no	no
M12	C0	R1	kappa	835	41	37	223.113900760328	5.32907051820075e-15	356.943687994371	no	no
M12	C0	R1	delta	835	41	37	215.672575060096	5.80646641878957e-14	349.502362294138	yes	no
M12	C1	R1	lambda	835	40	38	187.659694585213	1.23017596109776e-10	328.094477193909	no	no
M12	C1	R1	kappa	835	40	38	164.949870117239	7.55851051748024e-08	305.384652725935	no	no
M12	C1	R1	delta	835	40	38	180.32932440154	1.04436337355907e-09	320.764107010236	yes	no
M12	C2	R1	lambda	835	39	39	191.051230798663	1.80029324781117e-11	338.384564131997	no	no
M12	C2	R1	kappa	835	39	39	165.936951608191	2.66635183931996e-08	313.270284941524	no	no
M12	C2	R1	delta	835	39	39	173.812212251884	2.92297797077623e-09	321.145545585217	yes	no
M12	C3	R1	lambda	835	39	39	192.016500864874	1.34136035612187e-11	339.349834198207	no	no
M12	C3	R1	kappa	835	39	39	173.564378288909	3.13721959521729e-09	320.897711622242	no	no
M12	C3	R1	delta	835	39	39	175.54030933077	1.78132963934985e-09	322.873642664103	yes	no
M12	C4	R1	lambda	835	38	40	193.278147002173	3.52728957153658e-12	347.823601547628	no	no
M12	C4	R1	kappa	835	38	40	170.071886469825	3.69393104993065e-09	324.617341015279	no	no
M12	C4	R1	delta	835	38	40	169.421927000923	4.44937853227856e-09	323.967381546378	yes	no
M12	C5	R1	lambda	835	35	43	115.840357984523	0.00047232974183764	294.133040911352	no	no
M12	C5	R1	kappa	835	35	43	100.685081836706	0.00954805001760406	278.977764763535	no	no
M12	C5	R1	delta	835	35	43	102.960521247296	0.00631721822822917	281.253204174125	yes	no
M12	C6	R1	lambda	835	29	49	101.580923185543	0.000353336422108774	339.580923185543	no	no
M12	C6	R1	kappa	835	29	49	86.8835222513	0.00835548994235413	324.8835222513	no	no
M12	C6	R1	delta	835	29	49	88.7691723837489	0.00576386547974495	326.769172383749	yes	no
M12	C7	R1	lambda	835	29	49	105.906180521268	0.000125221887804616	343.906180521268	no	no
M12	C7	R1	kappa	835	29	49	93.8517458131118	0.00200942433237195	331.851745813112	no	no
M12	C7	R1	delta	835	29	49	88.915078606757	0.00559806613570202	326.915078606757	yes	no
M12	C8	R1	lambda	835	23	55	86.9653467921853	0.000249290142564251	409.379139895634	no	no
M12	C8	R1	kappa	835	23	55	71.9437157127175	0.00855755448580997	394.357508816166	no	no
M12	C8	R1	delta	835	23	55	73.8153645796773	0.00572797306643058	396.229157683126	yes	no
M12	C0	R2	lambda	835	31	47	161.837738521859	7.44165840060873e-11	377.783684467805	no	no
M12	C0	R2	kappa	835	31	47	132.903682466556	4.40337822538162e-07	348.849628412502	no	no
M12	C0	R2	delta	835	31	47	132.217849572329	5.33340777875146e-07	348.163795518275	yes	no
M12	C1	R2	lambda	835	30	48	101.157311442171	0.000708226770224973	327.823978108838	no	no
M12	C1	R2	kappa	835	30	48	94.8080214042353	0.00279543921589986	321.474688070902	no	no
M12	C1	R2	delta	835	30	48	114.028819295044	3.24039756391947e-05	340.695485961711	yes	no
M12	C2	R2	lambda	835	29	49	104.285048632427	0.000185675720066447	342.285048632427	no	no
M12	C2	R2	kappa	835	29	49	96.764397507538	0.00106307096351732	334.764397507538	no	no
M12	C2	R2	delta	835	29	49	109.416439710229	5.23012724565897e-05	347.416439710228	yes	no
M12	C3	R2	lambda	835	29	49	103.209187835098	0.000240343067764548	341.209187835098	no	no
M12	C3	R2	kappa	835	29	49	100.708604202401	0.000433213359105955	338.708604202401	no	no
M12	C3	R2	delta	835	29	49	109.063338317779	5.71715298056663e-05	347.063338317779	yes	no
M12	C4	R2	lambda	835	28	50	102.367057785361	0.000154658485640113	352.367057785361	no	no
M12	C4	R2	kappa	835	28	50	98.7303976782284	0.000372059300380201	348.730397678228	no	no
M12	C4	R2	delta	835	28	50	104.601298510862	8.88136632337666e-05	354.601298510862	yes	no
M12	C5	R2	lambda	835	25	53	59.3489353200149	0.171562901655671	349.994096610337	no	yes
M12	C5	R2	kappa	835	25	53	53.8739517230912	0.328474155490079	344.519113013414	no	yes
M12	C5	R2	delta	835	25	53	48.6163237259141	0.529009802060755	339.261485016237	yes	no
M12	C6	R2	lambda	835	19	59	45.5117560932281	0.187800964703277	446.711756093228	no	yes
M12	C6	R2	kappa	835	19	59	43.3650460573167	0.253238640600086	444.565046057317	no	yes
M12	C6	R2	delta	835	19	59	39.5019173114728	0.402693310941156	440.701917311473	yes	no
M12	C7	R2	lambda	835	19	59	47.6736110382783	0.135132442779031	448.873611038278	no	yes
M12	C7	R2	kappa	835	19	59	42.634758959187	0.278511649250029	443.834758959187	no	yes
M12	C7	R2	delta	835	19	59	29.5067637251751	0.83644993895645	430.706763725175	yes	no
M12	C8	R2	lambda	835	13	65	25.2702696687202	0.503720808685355	606.849217037141	no	yes
M12	C8	R2	kappa	835	13	65	25.322254294609	0.500797936400102	606.90120166303	no	yes
M12	C8	R2	delta	835	13	65	18.7603147361145	0.84638815685782	600.339262104535	yes	no
M3	C0	R1	lambda	836	43	35	280.088555173242	0	401.517126601814	no	no
M3	C0	R1	kappa	836	43	35	223.213009241957	3.86357612569554e-14	344.641580670529	no	no
M3	C0	R1	delta	836	43	35	217.863893506372	2.05058192648266e-13	339.292464934943	yes	no
M3	C1	R1	lambda	836	42	36	200.962566212859	1.39814826383144e-11	328.462566212859	no	no
M3	C1	R1	kappa	836	42	36	175.35030428103	2.10343779061262e-08	302.85030428103	no	no
M3	C1	R1	delta	836	42	36	183.253207140321	2.38073216696222e-09	310.753207140321	yes	no
M3	C2	R1	lambda	836	41	37	203.865007316455	2.31337171641144e-12	337.694794550498	no	no
M3	C2	R1	kappa	836	41	37	174.857259931203	1.104599145485e-08	308.687047165245	no	no
M3	C2	R1	delta	836	41	37	174.727931613227	1.14468876599716e-08	308.55771884727	yes	no
M3	C3	R1	lambda	836	41	37	202.794278064993	3.21132009872827e-12	336.624065299036	no	no
M3	C3	R1	kappa	836	41	37	181.544627883276	1.70070624250229e-09	315.374415117319	no	no
M3	C3	R1	delta	836	41	37	178.929886378053	3.5571544598767e-09	312.759673612095	yes	no
M3	C4	R1	lambda	836	40	38	204.415933809303	7.52731210695856e-13	344.850716417998	no	no
M3	C4	R1	kappa	836	40	38	178.157895185184	1.9452875976711e-09	318.592677793879	no	no
M3	C4	R1	delta	836	40	38	171.208376456385	1.37139438693978e-08	311.643159065081	yes	no
M3	C5	R1	lambda	836	37	41	126.677789480936	0.000134558997860079	288.77081273675	no	no
M3	C5	R1	kappa	836	37	41	110.173454665861	0.00407738285045667	272.266477921675	no	no
M3	C5	R1	delta	836	37	41	120.652989051771	0.000502090111917597	282.746012307585	yes	no
M3	C6	R1	lambda	836	31	47	111.953110627707	0.00010546536712519	327.899056573653	no	no
M3	C6	R1	kappa	836	31	47	94.3700562054444	0.00504807568424259	310.31600215139	no	no
M3	C6	R1	delta	836	31	47	99.6699437948949	0.00170954881015206	315.615889740841	yes	no
M3	C7	R1	lambda	836	31	47	113.632024026218	7.01529850569704e-05	329.577969972164	no	no
M3	C7	R1	kappa	836	31	47	100.339170226546	0.00148299933368012	316.285116172492	no	no
M3	C7	R1	delta	836	31	47	97.0724559473	0.00293478560681404	313.018401893246	yes	no
M3	C8	R1	lambda	836	25	53	95.4208170350622	0.000115207364694614	386.065978325385	no	no
M3	C8	R1	kappa	836	25	53	78.2705541127396	0.00646971935736973	368.915715403062	no	no
M3	C8	R1	delta	836	25	53	76.4456682345551	0.00942599686126044	367.090829524878	yes	no
M3	C0	R2	lambda	836	33	45	163.129691119931	3.43401751479178e-10	359.283537273778	no	no
M3	C0	R2	kappa	836	33	45	132.620111628523	2.22772760549717e-06	328.773957782369	no	no
M3	C0	R2	delta	836	33	45	133.073718337518	1.97499156562309e-06	329.227564491364	yes	no
M3	C1	R2	lambda	836	32	46	112.893107778855	0.000158358790268265	318.682581463065	no	no
M3	C1	R2	kappa	836	32	46	105.975521374384	0.000760768548755841	311.764995058594	no	no
M3	C1	R2	delta	836	32	46	114.98723812888	9.63954588389937e-05	320.776711813091	yes	no
M3	C2	R2	lambda	836	31	47	115.656888546859	4.25659219270846e-05	331.602834492805	no	no
M3	C2	R2	kappa	836	31	47	106.628914960109	0.000368722340253202	322.574860906055	no	no
M3	C2	R2	delta	836	31	47	109.696708018196	0.000180667670707457	325.642653964141	yes	no
M3	C3	R2	lambda	836	31	47	112.748918310279	8.6997789863541e-05	328.694864256225	no	no
M3	C3	R2	kappa	836	31	47	109.686988317928	0.000181082635686947	325.632934263874	no	no
M3	C3	R2	delta	836	31	47	110.159969996065	0.000161914193943735	326.105915942011	yes	no
M3	C4	R2	lambda	836	30	48	112.28219532774	5.03140704772864e-05	338.948861994407	no	no
M3	C4	R2	kappa	836	30	48	107.649192316226	0.00015663955709766	334.315858982893	no	no
M3	C4	R2	delta	836	30	48	105.024641737631	0.000291778991831415	331.691308404297	yes	no
M3	C5	R2	lambda	836	27	51	70.625611089391	0.0639190578115656	333.352883816664	no	yes
M3	C5	R2	kappa	836	27	51	64.0241329926536	0.165055782331633	326.751405719926	no	yes
M3	C5	R2	delta	836	27	51	65.8778549473404	0.12890218456753	328.605127674613	yes	no
M3	C6	R2	lambda	836	21	57	56.3126915079259	0.0689288922600441	415.201580396815	no	yes
M3	C6	R2	kappa	836	21	57	52.1408516789735	0.135746555533513	411.029740567862	no	yes
M3	C6	R2	delta	836	21	57	52.0239104491224	0.138170294812893	410.912799338011	yes	no
M3	C7	R2	lambda	836	21	57	56.4687011100893	0.0670903722447579	415.357589998978	no	yes
M3	C7	R2	kappa	836	21	57	49.4993800486829	0.198814018849477	408.388268937572	no	yes
M3	C7	R2	delta	836	21	57	41.1921275827587	0.506295146512114	400.081016471648	yes	no
M3	C8	R2	lambda	836	15	63	34.0343779708703	0.279460492046443	544.03437797087	no	yes
M3	C8	R2	kappa	836	15	63	32.0734004172859	0.364121497187859	542.073400417286	no	yes
M3	C8	R2	delta	836	15	63	26.9960251760669	0.623479843837152	536.996025176067	yes	no
M8	C0	R1	lambda	836	42	36	277.632577866484	0	405.132577866484	no	no
M8	C0	R1	kappa	836	42	36	219.989227914739	3.98570065840431e-14	347.489227914739	no	no
M8	C0	R1	delta	836	42	36	217.3677161062	9.11493103217254e-14	344.8677161062	yes	no
M8	C1	R1	lambda	836	41	37	198.506588906103	1.18128840043141e-11	332.336376140145	no	no
M8	C1	R1	kappa	836	41	37	172.126522953812	2.33446144637384e-08	305.956310187854	no	no
M8	C1	R1	delta	836	41	37	182.757029740149	1.20465681874293e-09	316.586816974191	yes	no
M8	C2	R1	lambda	836	40	38	201.409030009711	1.91613391820056e-12	341.843812618406	no	no
M8	C2	R1	kappa	836	40	38	171.633478603988	1.21903993566264e-08	312.068261212683	no	no
M8	C2	R1	delta	836	40	38	174.231754213055	5.90602278194297e-09	314.666536821751	yes	no
M8	C3	R1	lambda	836	40	38	200.338300758243	2.66719979435948e-12	340.773083366939	no	no
M8	C3	R1	kappa	836	40	38	178.320846556064	1.8569257242973e-09	318.75562916476	no	no
M8	C3	R1	delta	836	40	38	178.433708977881	1.79805625943885e-09	318.868491586576	yes	no
M8	C4	R1	lambda	836	39	39	201.959956502553	6.14397421827562e-13	349.293289835886	no	no
M8	C4	R1	kappa	836	39	39	174.934113857971	2.12015105471863e-09	322.267447191305	no	no
M8	C4	R1	delta	836	39	39	170.712199056213	7.04295077813555e-09	318.045532389547	yes	no
M8	C5	R1	lambda	836	36	42	124.22181217418	0.000130193841047621	294.22181217418	no	no
M8	C5	R1	kappa	836	36	42	106.949673338643	0.00472611375870569	276.949673338643	no	no
M8	C5	R1	delta	836	36	42	120.156811651599	0.000322357698497644	290.156811651599	yes	no
M8	C6	R1	lambda	836	30	48	109.497133320962	0.000100141632003448	336.163799987629	no	no
M8	C6	R1	kappa	836	30	48	91.1462748782296	0.0058655291983335	317.812941544896	no	no
M8	C6	R1	delta	836	30	48	99.1737663947228	0.00110006518485151	325.840433061389	yes	no
M8	C7	R1	lambda	836	30	48	111.176046719468	6.62639436207479e-05	337.842713386135	no	no
M8	C7	R1	kappa	836	30	48	97.115388899334	0.00171858683841608	323.782055566001	no	no
M8	C7	R1	delta	836	30	48	96.5762785471279	0.00192798649632997	323.242945213795	yes	no
M8	C8	R1	lambda	836	24	54	92.9648397283123	0.000106941106804315	398.964839728312	no	no
M8	C8	R1	kappa	836	24	54	75.0467727855272	0.00753354246465832	381.046772785527	no	no
M8	C8	R1	delta	836	24	54	75.949490834383	0.00622387042415717	381.949490834383	yes	no
M8	C0	R2	lambda	836	32	46	160.673713813173	2.84481549428506e-10	366.463187497384	no	no
M8	C0	R2	kappa	836	32	46	129.396330301304	2.49604027002803e-06	335.185803985515	no	no
M8	C0	R2	delta	836	32	46	132.577540937346	1.05885342549517e-06	338.367014621557	yes	no
M8	C1	R2	lambda	836	31	47	110.437130472099	0.000151603724147686	326.383076418045	no	no
M8	C1	R2	kappa	836	31	47	102.751740047165	0.000879775188222687	318.697685993111	no	no
M8	C1	R2	delta	836	31	47	114.491060728708	5.68125925135554e-05	330.437006674654	yes	no
M8	C2	R2	lambda	836	30	48	113.200911240115	3.99500887175996e-05	339.867577906781	no	no
M8	C2	R2	kappa	836	30	48	103.405133632894	0.000424866050051209	330.07180029956	no	no
M8	C2	R2	delta	836	30	48	109.200530618023	0.000107651519813512	335.86719728469	yes	no
M8	C3	R2	lambda	836	30	48	110.29294100353	8.24021556721233e-05	336.959607670196	no	no
M8	C3	R2	kappa	836	30	48	106.463206990716	0.000207889783396698	333.129873657382	no	no
M8	C3	R2	delta	836	30	48	109.663792595893	9.61460225940014e-05	336.330459262559	yes	no
M8	C4	R2	lambda	836	29	49	109.826218020991	4.71512921564887e-05	347.82621802099	no	no
M8	C4	R2	kappa	836	29	49	104.425410989014	0.000179492622931265	342.425410989014	no	no
M8	C4	R2	delta	836	29	49	104.528464337458	0.000175079412158441	342.528464337458	yes	no
M8	C5	R2	lambda	836	26	52	68.1696337826354	0.0655611472412988	344.419633782635	no	yes
M8	C5	R2	kappa	836	26	52	60.8003516654351	0.188583785330845	337.050351665435	no	yes
M8	C5	R2	delta	836	26	52	65.3816775471682	0.100603199807889	341.631677547168	yes	no
M8	C6	R2	lambda	836	20	58	53.8567142011811	0.0704757836780975	433.08748343195	no	yes
M8	C6	R2	kappa	836	20	58	48.9170703517587	0.157553486973058	428.147839582528	no	yes
M8	C6	R2	delta	836	20	58	51.5277330489503	0.104667104462264	430.758502279719	yes	no
M8	C7	R2	lambda	836	20	58	54.0127238033394	0.068565103077651	433.243493034109	no	yes
M8	C7	R2	kappa	836	20	58	46.2755987214704	0.229144005604901	425.50636795224	no	yes
M8	C7	R2	delta	836	20	58	40.6959501825865	0.439641128085849	419.926719413356	yes	no
M8	C8	R2	lambda	836	14	64	31.5784006641204	0.292004663082044	575.57840066412	no	yes
M8	C8	R2	kappa	836	14	64	28.8496190900734	0.420184961629012	572.849619090073	no	yes
M8	C8	R2	delta	836	14	64	26.4998477758948	0.545589754010915	570.499847775895	yes	no
M12	C0	R1	lambda	836	41	37	274.088828768126	0	407.918616002169	no	no
M12	C0	R1	kappa	836	41	37	217.225156094785	3.54161144855425e-14	351.054943328827	no	no
M12	C0	R1	delta	836	41	37	211.700580972012	2.03281835808866e-13	345.530368206054	yes	no
M12	C1	R1	lambda	836	40	38	194.962839807745	1.38025146867449e-11	335.397622416441	no	no
M12	C1	R1	kappa	836	40	38	169.362451133858	2.28083917308552e-08	309.797233742554	no	no
M12	C1	R1	delta	836	40	38	177.089894605961	2.63616106721543e-09	317.524677214656	yes	no
M12	C2	R1	lambda	836	39	39	197.865280911342	2.2118973319607e-12	345.198614244675	no	no
M12	C2	R1	kappa	836	39	39	168.86940678403	1.18129215298524e-08	316.202740117364	no	no
M12	C2	R1	delta	836	39	39	168.564619078867	1.28625492479273e-08	315.8979524122	yes	no
M12	C3	R1	lambda	836	39	39	196.794551659871	3.08408854010622e-12	344.127884993205	no	no
M12	C3	R1	kappa	836	39	39	175.556774736104	1.77291381575628e-09	322.890108069437	no	no
M12	C3	R1	delta	836	39	39	172.766573843692	3.93746313331889e-09	320.099907177026	yes	no
M12	C4	R1	lambda	836	38	40	198.41620740418	7.02660152285262e-13	352.961661949635	no	no
M12	C4	R1	kappa	836	38	40	172.170042038011	2.0188754001893e-09	326.715496583466	no	no
M12	C4	R1	delta	836	38	40	165.045063922025	1.53658654689082e-08	319.59051846748	yes	no
M12	C5	R1	lambda	836	35	43	120.678063075822	0.000161128229265284	298.970746002652	no	no
M12	C5	R1	kappa	836	35	43	104.185601518689	0.00502762829320624	282.478284445518	no	no
M12	C5	R1	delta	836	35	43	114.489676517411	0.000631833481353095	292.78235944424	yes	no
M12	C6	R1	lambda	836	29	49	105.953384222593	0.000123782712292964	343.953384222593	no	no
M12	C6	R1	kappa	836	29	49	88.3822030582722	0.00622580861115929	326.382203058272	no	no
M12	C6	R1	delta	836	29	49	93.5066312605345	0.00216354571689792	331.506631260534	yes	no
M12	C7	R1	lambda	836	29	49	107.632297621096	8.17892574210832e-05	345.632297621096	no	no
M12	C7	R1	kappa	836	29	49	94.3513170793741	0.00180450780583497	332.351317079374	no	no
M12	C7	R1	delta	836	29	49	90.9091434129396	0.00373264627498537	328.90914341294	yes	no
M12	C8	R1	lambda	836	23	55	89.4210906299401	0.000131555925390714	411.834883733388	no	no
M12	C8	R1	kappa	836	23	55	72.2827009655672	0.00796471614275041	394.696494069016	no	no
M12	C8	R1	delta	836	23	55	70.2823557001947	0.0120933407893921	392.696148803643	yes	no
M12	C0	R2	lambda	836	31	47	157.129964714816	3.28559068840661e-10	373.075910660762	no	no
M12	C0	R2	kappa	836	31	47	126.63225848135	2.46764944022981e-06	342.578204427296	no	no
M12	C0	R2	delta	836	31	47	126.910405803158	2.2892612769887e-06	342.856351749104	yes	no
M12	C1	R2	lambda	836	30	48	106.893381373742	0.000187674484028233	333.560048040408	no	no
M12	C1	R2	kappa	836	30	48	99.9876682272114	0.000919337425300926	326.654334893878	no	no
M12	C1	R2	delta	836	30	48	108.82392559452	0.000117971012707829	335.490592261187	yes	no
M12	C2	R2	lambda	836	29	49	109.657162141746	4.92135843943586e-05	347.657162141746	no	no
M12	C2	R2	kappa	836	29	49	100.641061812936	0.000440069710073709	338.641061812936	no	no
M12	C2	R2	delta	836	29	49	103.533395483835	0.000222424014697853	341.533395483835	yes	no
M12	C3	R2	lambda	836	29	49	106.749191905157	0.000101787945140597	344.749191905157	no	no
M12	C3	R2	kappa	836	29	49	103.699135170756	0.000213765631437157	341.699135170756	no	no
M12	C3	R2	delta	836	29	49	103.996657461704	0.000199027541881058	341.996657461704	yes	no
M12	C4	R2	lambda	836	28	50	106.282468922618	5.80778842630414e-05	356.282468922618	no	no
M12	C4	R2	kappa	836	28	50	101.661339169054	0.000183834068428368	351.661339169054	no	no
M12	C4	R2	delta	836	28	50	98.8613292032701	0.000360684755452034	348.86132920327	yes	no
M12	C5	R2	lambda	836	25	53	64.6258846842777	0.0799368445965982	355.2710459746	no	yes
M12	C5	R2	kappa	836	25	53	58.0362798454814	0.203244014503741	348.681441135804	no	yes
M12	C5	R2	delta	836	25	53	59.7145424129799	0.163408761919672	350.359703703302	yes	no
M12	C6	R2	lambda	836	19	59	50.3129651028126	0.0872085681205627	451.512965102813	no	yes
M12	C6	R2	kappa	836	19	59	46.1529985318013	0.170823931566636	447.352998531801	no	yes
M12	C6	R2	delta	836	19	59	45.860597914762	0.178420533546375	447.060597914762	yes	no
M12	C7	R2	lambda	836	19	59	50.4689747049672	0.0848786799197482	451.668974704967	no	yes
M12	C7	R2	kappa	836	19	59	43.5115269015105	0.248351292061961	444.711526901511	no	yes
M12	C7	R2	delta	836	19	59	35.0288150483982	0.607594745916279	436.228815048398	yes	no
M12	C8	R2	lambda	836	13	65	28.0346515657482	0.356755353222413	609.613598934169	no	yes
M12	C8	R2	kappa	836	13	65	26.0855472701135	0.458410050839689	607.664494638535	no	yes
M12	C8	R2	delta	836	13	65	20.8327126417065	0.750546721382168	602.411660010127	yes	no
M3	C0	R1	lambda	837	43	35	273.553673137384	0	394.982244565955	no	no
M3	C0	R1	kappa	837	43	35	219.992270806167	1.05804254246777e-13	341.420842234739	no	no
M3	C0	R1	delta	837	43	35	209.919670568595	2.34112729202707e-12	331.348241997167	yes	no
M3	C1	R1	lambda	837	42	36	198.146410817005	3.23473470231761e-11	325.646410817005	no	no
M3	C1	R1	kappa	837	42	36	175.261362284221	2.15471225306629e-08	302.761362284221	no	no
M3	C1	R1	delta	837	42	36	175.111058244719	2.24416726313237e-08	302.611058244719	yes	no
M3	C2	R1	lambda	837	41	37	200.248512764954	6.97375490688046e-12	334.078299998997	no	no
M3	C2	R1	kappa	837	41	37	174.923828891087	1.0845055853359e-08	308.75361612513	no	no
M3	C2	R1	delta	837	41	37	165.788888147383	1.27723323806173e-07	299.618675381425	yes	no
M3	C3	R1	lambda	837	41	37	200.102890160794	7.28872517896662e-12	333.932677394837	no	no
M3	C3	R1	kappa	837	41	37	182.344911697684	1.35473299245348e-09	316.174698931726	no	no
M3	C3	R1	delta	837	41	37	168.872265690945	5.62420400251895e-08	302.702052924987	yes	no
M3	C4	R1	lambda	837	40	38	201.203285813214	2.04203320919305e-12	341.63806842191	no	no
M3	C4	R1	kappa	837	40	38	177.949086241953	2.0645959386556e-09	318.383868850649	no	no
M3	C4	R1	delta	837	40	38	162.027524479905	1.64737185781583e-07	302.462307088601	yes	no
M3	C5	R1	lambda	837	37	41	122.952270739396	0.000306548491324055	285.04529399521	no	no
M3	C5	R1	kappa	837	37	41	108.051071663214	0.00602860819502316	270.144094919028	no	no
M3	C5	R1	delta	837	37	41	109.417626717261	0.0046929902109869	271.510649973075	yes	no
M3	C6	R1	lambda	837	31	47	107.692847626985	0.000288617171913308	323.638793572931	no	no
M3	C6	R1	kappa	837	31	47	91.9432687890609	0.00806904338408998	307.889214735007	no	no
M3	C6	R1	delta	837	31	47	90.7011031862639	0.0101885658509542	306.64704913221	yes	no
M3	C7	R1	lambda	837	31	47	111.559792199858	0.000115933536313229	327.505738145804	no	no
M3	C7	R1	kappa	837	31	47	100.230254267697	0.00151783330619193	316.176200213643	no	no
M3	C7	R1	delta	837	31	47	86.7080451800205	0.020868100548998	302.653991125966	yes	no
M3	C8	R1	lambda	837	25	53	92.0978495415311	0.00026765254402894	382.743010831854	no	no
M3	C8	R1	kappa	837	25	53	76.0104534585114	0.0102937480924936	366.655614748834	no	no
M3	C8	R1	delta	837	25	53	71.0475141465168	0.0267749102128154	361.692675436839	yes	no
M3	C0	R2	lambda	837	33	45	156.811012468849	2.34217811811988e-09	352.964858622695	no	no
M3	C0	R2	kappa	837	33	45	130.354295492444	4.04398950415441e-06	326.50814164629	no	no
M3	C0	R2	delta	837	33	45	129.611348437314	4.90768407312991e-06	325.76519459116	yes	no
M3	C1	R2	lambda	837	32	46	109.847917713966	0.000320351913556949	315.637391398176	no	no
M3	C1	R2	kappa	837	32	46	106.739787006578	0.000643210241991876	312.529260690789	no	no
M3	C1	R2	delta	837	32	46	110.440899305373	0.000279742297421448	316.230372989584	yes	no
M3	C2	R2	lambda	837	31	47	112.477458275361	9.29164045541109e-05	328.423404221307	no	no
M3	C2	R2	kappa	837	31	47	107.754743924006	0.000284510383302017	323.700689869952	no	no
M3	C2	R2	delta	837	31	47	103.31551761022	0.000777055417424011	319.261463556166	yes	no
M3	C3	R2	lambda	837	31	47	110.593799793199	0.000146057729202731	326.539745739145	no	no
M3	C3	R2	kappa	837	31	47	111.316174762779	0.000122911355794009	327.262120708725	no	no
M3	C3	R2	delta	837	31	47	104.30156997222	0.000624193903764447	320.247515918166	yes	no
M3	C4	R2	lambda	837	30	48	109.620684545635	9.71645455035697e-05	336.287351212301	no	no
M3	C4	R2	kappa	837	30	48	108.455834630622	0.000128973286250611	335.122501297288	no	no
M3	C4	R2	delta	837	30	48	99.1866169415757	0.00109696704216578	325.853283608242	yes	no
M3	C5	R2	lambda	837	27	51	66.0199170132557	0.126402837654117	328.747189740528	no	yes
M3	C5	R2	kappa	837	27	51	62.3340868433634	0.203985284413931	325.061359570636	no	yes
M3	C5	R2	delta	837	27	51	55.858118076269	0.404850464739504	318.585390803542	yes	no
M3	C6	R2	lambda	837	21	57	51.7691871126489	0.143564135059282	410.658076001538	no	yes
M3	C6	R2	kappa	837	21	57	50.171081119567	0.181089197440316	409.059970008456	no	yes
M3	C6	R2	delta	837	21	57	42.6219814368016	0.444225896302347	401.510870325691	yes	no
M3	C7	R2	lambda	837	21	57	53.5607509656579	0.108867970121646	412.449639854547	no	yes
M3	C7	R2	kappa	837	21	57	49.6817505641522	0.19388537337142	408.570639453041	no	yes
M3	C7	R2	delta	837	21	57	33.7405641809344	0.814348065075055	392.629453069823	yes	no
M3	C8	R2	lambda	837	15	63	30.603167311826	0.435097609688655	540.603167311826	no	yes
M3	C8	R2	kappa	837	15	63	30.4101367201642	0.444799295551832	540.410136720164	no	yes
M3	C8	R2	delta	837	15	63	21.3922024824979	0.875224606463969	531.392202482498	yes	no
M8	C0	R1	lambda	837	42	36	271.097695815632	0	398.597695815632	no	no
M8	C0	R1	kappa	837	42	36	216.51697484924	1.19015908239817e-13	344.01697484924	no	no
M8	C0	R1	delta	837	42	36	210.741465044791	7.16315895488151e-13	338.241465044791	yes	no
M8	C1	R1	lambda	837	41	37	195.690433495249	2.75222067358527e-11	329.520220729292	no	no
M8	C1	R1	kappa	837	41	37	171.78606632729	2.5610417675459e-08	305.615853561332	no	no
M8	C1	R1	delta	837	41	37	175.932852720914	8.20523393674222e-09	309.762639954957	yes	no
M8	C2	R1	lambda	837	40	38	197.792535443202	5.82967008000423e-12	338.227318051898	no	no
M8	C2	R1	kappa	837	40	38	171.44853293415	1.28316066660972e-08	311.883315542846	no	no
M8	C2	R1	delta	837	40	38	166.610682623578	4.82947509761189e-08	307.045465232274	yes	no
M8	C3	R1	lambda	837	40	38	197.646912839041	6.09523542749457e-12	338.081695447737	no	no
M8	C3	R1	kappa	837	40	38	178.86961574074	1.58746649159269e-09	319.304398349436	no	no
M8	C3	R1	delta	837	40	38	169.69406016714	2.08230630516226e-08	310.128842775836	yes	no
M8	C4	R1	lambda	837	39	39	198.747308491461	1.68076663698002e-12	346.080641824794	no	no
M8	C4	R1	kappa	837	39	39	174.473790285009	2.41916853216395e-09	321.807123618343	no	no
M8	C4	R1	delta	837	39	39	162.849318956101	6.20754164737392e-08	310.182652289434	yes	no
M8	C5	R1	lambda	837	36	42	120.49629341764	0.000299254994639897	290.49629341764	no	no
M8	C5	R1	kappa	837	36	42	104.575775706283	0.00731014516649842	274.575775706283	no	no
M8	C5	R1	delta	837	36	42	110.239421193456	0.00251962121047944	280.239421193456	yes	no
M8	C6	R1	lambda	837	30	48	105.236870305233	0.000277630368189508	331.9035369719	no	no
M8	C6	R1	kappa	837	30	48	88.467972832124	0.00983430764573745	315.134639498791	no	no
M8	C6	R1	delta	837	30	48	91.5228976624593	0.00544488612193628	318.189564329126	yes	no
M8	C7	R1	lambda	837	30	48	109.103814878105	0.00011021549229917	335.770481544772	no	no
M8	C7	R1	kappa	837	30	48	96.7549583107529	0.0018560623632734	323.42162497742	no	no
M8	C7	R1	delta	837	30	48	87.5298396562159	0.011723820979519	314.196506322883	yes	no
M8	C8	R1	lambda	837	24	54	89.641872219778	0.000251784796329368	395.641872219778	no	no
M8	C8	R1	kappa	837	24	54	72.5351575015675	0.0126252287282271	378.535157501568	no	no
M8	C8	R1	delta	837	24	54	71.8693086227122	0.0144221904425939	377.869308622712	yes	no
M8	C0	R2	lambda	837	32	46	154.355035147097	1.97976557370083e-09	360.144508831308	no	no
M8	C0	R2	kappa	837	32	46	126.878999535517	4.85972772445997e-06	332.668473219728	no	no
M8	C0	R2	delta	837	32	46	130.43314291351	1.89098461500503e-06	336.22261659772	yes	no
M8	C1	R2	lambda	837	31	47	107.39194039221	0.000309403383699669	323.337886338156	no	no
M8	C1	R2	kappa	837	31	47	103.264491049647	0.000785862208682153	319.210436995593	no	no
M8	C1	R2	delta	837	31	47	111.262693781569	0.000124496382162831	327.208639727515	yes	no
M8	C2	R2	lambda	837	30	48	110.021480953609	8.80825614963943e-05	336.688147620276	no	no
M8	C2	R2	kappa	837	30	48	104.279447967069	0.000347124712114177	330.946114633735	no	no
M8	C2	R2	delta	837	30	48	104.137312086416	0.000358763198836765	330.803978753082	yes	no
M8	C3	R2	lambda	837	30	48	108.137822471446	0.000139267616230287	334.804489138112	no	no
M8	C3	R2	kappa	837	30	48	107.840878805835	0.000149589864459343	334.507545472502	no	no
M8	C3	R2	delta	837	30	48	105.123364448415	0.00028511368770856	331.790031115082	yes	no
M8	C4	R2	lambda	837	29	49	107.164707223882	9.18524000638188e-05	345.164707223882	no	no
M8	C4	R2	kappa	837	29	49	104.980538673678	0.000156921143561584	342.980538673678	no	no
M8	C4	R2	delta	837	29	49	100.008411417771	0.000509519565040306	338.008411417771	yes	no
M8	C5	R2	lambda	837	26	52	63.5639396914999	0.130582444091073	339.8139396915	no	yes
M8	C5	R2	kappa	837	26	52	58.8587908864319	0.23890831075331	335.108790886432	no	yes
M8	C5	R2	delta	837	26	52	56.6799125524645	0.304754973418139	332.929912552464	yes	no
M8	C6	R2	lambda	837	20	58	49.3132097908971	0.148432481120836	428.543979021666	no	yes
M8	C6	R2	kappa	837	20	58	46.69578516263	0.216479945306655	425.926554393399	no	yes
M8	C6	R2	delta	837	20	58	43.4437759129971	0.326858277411453	422.674545143766	yes	no
M8	C7	R2	lambda	837	20	58	51.1047736439048	0.112119507382516	430.335542874674	no	yes
M8	C7	R2	kappa	837	20	58	46.2064546072083	0.231274454559549	425.437223837978	no	yes
M8	C7	R2	delta	837	20	58	34.5623586571298	0.713081565917379	413.793127887899	yes	no
M8	C8	R2	lambda	837	14	64	28.1471899900729	0.456668224324118	572.147189990073	no	yes
M8	C8	R2	kappa	837	14	64	26.9348407632203	0.521797510667523	570.93484076322	no	yes
M8	C8	R2	delta	837	14	64	22.2139969586934	0.771288750854509	566.213996958693	yes	no
M12	C0	R1	lambda	837	41	37	267.55394672118	0	401.383733955223	no	no
M12	C0	R1	kappa	837	41	37	214.337706752456	8.85957973650875e-14	348.167493986499	no	no
M12	C0	R1	delta	837	41	37	204.465375434015	1.92390547937293e-12	338.295162668058	yes	no
M12	C1	R1	lambda	837	40	38	192.146684400797	3.22909476935251e-11	332.581467009493	no	no
M12	C1	R1	kappa	837	40	38	169.606798230506	2.13283880556858e-08	310.041580839202	no	no
M12	C1	R1	delta	837	40	38	169.656763110139	2.10375898923587e-08	310.091545718834	yes	no
M12	C2	R1	lambda	837	39	39	194.248786348746	6.76814160271988e-12	341.58211968208	no	no
M12	C2	R1	kappa	837	39	39	169.269264837372	1.05627914193107e-08	316.602598170705	no	no
M12	C2	R1	delta	837	39	39	160.334593012802	1.2237729218878e-07	307.667926346136	yes	no
M12	C3	R1	lambda	837	39	39	194.10316374459	7.07800484889276e-12	341.436497077924	no	no
M12	C3	R1	kappa	837	39	39	176.690347643963	1.27868771127027e-09	324.023680977296	no	no
M12	C3	R1	delta	837	39	39	163.417970556365	5.31793402647196e-08	310.751303889698	yes	no
M12	C4	R1	lambda	837	38	40	195.20355939701	1.93245419666255e-12	349.749013942465	no	no
M12	C4	R1	kappa	837	38	40	172.294522188232	1.94747185044974e-09	326.839976733687	no	no
M12	C4	R1	delta	837	38	40	156.573229345325	1.57591900196152e-07	311.11868389078	yes	no
M12	C5	R1	lambda	837	35	43	116.952544323188	0.000370551083989201	295.245227250017	no	no
M12	C5	R1	kappa	837	35	43	102.396507609499	0.00700772861602728	280.689190536328	no	no
M12	C5	R1	delta	837	35	43	103.963331582681	0.00524187276911292	282.25601450951	yes	no
M12	C6	R1	lambda	837	29	49	101.693121210777	0.000344148008419753	339.693121210777	no	no
M12	C6	R1	kappa	837	29	49	86.2887047353456	0.00937212266695842	324.288704735346	no	no
M12	C6	R1	delta	837	29	49	85.2468080516838	0.0114288287193123	323.246808051684	yes	no
M12	C7	R1	lambda	837	29	49	105.560065783654	0.000136277367381088	343.560065783654	no	no
M12	C7	R1	kappa	837	29	49	94.5756902139757	0.00171902096714183	332.575690213976	no	no
M12	C7	R1	delta	837	29	49	81.2537500454404	0.0236480232863692	319.25375004544	yes	no
M12	C8	R1	lambda	837	23	55	86.098123125327	0.000311261038317912	408.511916228775	no	no
M12	C8	R1	kappa	837	23	55	70.3558894047903	0.0119121879101776	392.769682508239	no	no
M12	C8	R1	delta	837	23	55	65.5932190119367	0.0303288107543289	388.007012115385	yes	no
M12	C0	R2	lambda	837	31	47	150.811286052645	2.31538654915653e-09	366.757231998591	no	no
M12	C0	R2	kappa	837	31	47	124.699731438733	4.14073726606734e-06	340.645677384679	no	no
M12	C0	R2	delta	837	31	47	124.157053302734	4.78283597216134e-06	340.10299924868	yes	no
M12	C1	R2	lambda	837	30	48	103.848191297758	0.000383597986937545	330.514857964424	no	no
M12	C1	R2	kappa	837	30	48	101.085222952863	0.000719778836332008	327.75188961953	no	no
M12	C1	R2	delta	837	30	48	104.986604170793	0.000294386694607351	331.65327083746	yes	no
M12	C2	R2	lambda	837	29	49	106.477731859153	0.000108829770511853	344.477731859153	no	no
M12	C2	R2	kappa	837	29	49	102.10017987029	0.000312692899598122	340.10017987029	no	no
M12	C2	R2	delta	837	29	49	97.8612224756403	0.000831547638997288	335.86122247564	yes	no
M12	C3	R2	lambda	837	29	49	104.594073376995	0.000172324234578247	342.594073376995	no	no
M12	C3	R2	kappa	837	29	49	105.661610709058	0.000132940085236899	343.661610709058	no	no
M12	C3	R2	delta	837	29	49	98.8472748376397	0.000665011912563296	336.84727483764	yes	no
M12	C4	R2	lambda	837	28	50	103.620958129431	0.000113445481702334	353.620958129431	no	no
M12	C4	R2	kappa	837	28	50	102.801270576901	0.000138977873101909	352.801270576901	no	no
M12	C4	R2	delta	837	28	50	93.7323218069956	0.00117805016078365	343.732321806996	yes	no
M12	C5	R2	lambda	837	25	53	60.0201905970478	0.156812440767267	350.66535188737	no	yes
M12	C5	R2	kappa	837	25	53	56.6795227896481	0.239985193568064	347.324684079971	no	yes
M12	C5	R2	delta	837	25	53	50.4038229416889	0.457410684913875	341.048984232011	yes	no
M12	C6	R2	lambda	837	19	59	45.769460696441	0.180837783137488	446.969460696441	no	yes
M12	C6	R2	kappa	837	19	59	44.5165170658517	0.216483789271917	445.716517065852	no	yes
M12	C6	R2	delta	837	19	59	37.1676863022215	0.507768094011074	438.367686302222	yes	no
M12	C7	R2	lambda	837	19	59	47.5610245494538	0.13756115727538	448.761024549454	no	yes
M12	C7	R2	kappa	837	19	59	44.0271865104311	0.231636046376041	445.227186510431	no	yes
M12	C7	R2	delta	837	19	59	28.2862690463543	0.874545222308037	429.486269046354	yes	no
M12	C8	R2	lambda	837	13	65	24.603440895622	0.541501151348152	606.182388264043	no	yes
M12	C8	R2	kappa	837	13	65	24.7555726664431	0.532842789167906	606.334520034864	no	yes
M12	C8	R2	delta	837	13	65	15.9379073479178	0.937685381877555	597.516854716339	yes	no
M3	C0	R1	lambda	838	43	35	284.269285830071	0	405.697857258643	no	no
M3	C0	R1	kappa	838	43	35	228.216487216326	7.88258347483861e-15	349.645058644897	no	no
M3	C0	R1	delta	838	43	35	215.174209366148	4.70623540138604e-13	336.602780794719	yes	no
M3	C1	R1	lambda	838	42	36	199.770225510282	1.99620320273652e-11	327.270225510282	no	no
M3	C1	R1	kappa	838	42	36	176.300518956425	1.62522836300028e-08	303.800518956425	no	no
M3	C1	R1	delta	838	42	36	177.396307613769	1.20539810355424e-08	304.896307613769	yes	no
M3	C2	R1	lambda	838	41	37	203.749582133617	2.39674946556079e-12	337.579369367659	no	no
M3	C2	R1	kappa	838	41	37	178.54289245474	3.96494581611506e-09	312.372679688782	no	no
M3	C2	R1	delta	838	41	37	173.368751604301	1.66286039382513e-08	307.198538838343	yes	no
M3	C3	R1	lambda	838	41	37	204.097372283485	2.15416573468019e-12	337.927159517527	no	no
M3	C3	R1	kappa	838	41	37	185.968645834274	4.79340789283356e-10	319.798433068316	no	no
M3	C3	R1	delta	838	41	37	177.025630456287	6.05736771852605e-09	310.855417690329	yes	no
M3	C4	R1	lambda	838	40	38	205.811951519819	4.86499729390744e-13	346.246734128514	no	no
M3	C4	R1	kappa	838	40	38	183.372777367751	4.32826663399055e-10	323.807559976446	no	no
M3	C4	R1	delta	838	40	38	172.905418956032	8.55862003490415e-09	313.340201564728	yes	no
M3	C5	R1	lambda	838	37	41	122.112359666582	0.000367582115241794	284.205382922396	no	no
M3	C5	R1	kappa	838	37	41	107.053425602907	0.00721545602911333	269.146448858721	no	no
M3	C5	R1	delta	838	37	41	101.929486494955	0.0173933173604162	264.022509750769	yes	no
M3	C6	R1	lambda	838	31	47	107.711777033193	0.000287355233352105	323.657722979139	no	no
M3	C6	R1	kappa	838	31	47	93.3034441609322	0.00621707069526334	309.249390106878	no	no
M3	C6	R1	delta	838	31	47	88.786364326173	0.0144603738917457	304.732310272119	yes	no
M3	C7	R1	lambda	838	31	47	112.829805446208	8.53056308600664e-05	328.775751392154	no	no
M3	C7	R1	kappa	838	31	47	102.360534792092	0.000958478576553068	318.306480738038	no	no
M3	C7	R1	delta	838	31	47	90.5550662135776	0.0104685464906563	306.501012159524	yes	no
M3	C8	R1	lambda	838	25	53	93.5527512704973	0.000185667146824331	384.19791256082	no	no
M3	C8	R1	kappa	838	25	53	79.8816287249528	0.00459808645725845	370.526790015275	no	no
M3	C8	R1	delta	838	25	53	73.9720493723802	0.0154112219028001	364.617210662703	yes	no
M3	C0	R2	lambda	838	33	45	173.269385904947	1.43494105486752e-11	369.423232058793	no	no
M3	C0	R2	kappa	838	33	45	140.798626028489	2.41354821461925e-07	336.952472182335	no	no
M3	C0	R2	delta	838	33	45	139.700039340365	3.27319446435936e-07	335.853885494212	yes	no
M3	C1	R2	lambda	838	32	46	112.394102601191	0.000177992157882501	318.183576285401	no	no
M3	C1	R2	kappa	838	32	46	107.955209872982	0.000491084647050166	313.744683557192	no	no
M3	C1	R2	delta	838	32	46	116.409186217959	6.8446594920224e-05	322.19865990217	yes	no
M3	C2	R2	lambda	838	31	47	116.254104384179	3.66744109494554e-05	332.200050330125	no	no
M3	C2	R2	kappa	838	31	47	110.490997300942	0.000149674432527336	326.436943246888	no	no
M3	C2	R2	delta	838	31	47	113.737693332726	6.83619870627261e-05	329.683639278672	yes	no
M3	C3	R2	lambda	838	31	47	114.224792572976	6.06609795564816e-05	330.170738518922	no	no
M3	C3	R2	kappa	838	31	47	114.517331082044	5.64459452285782e-05	330.46327702799	no	no
M3	C3	R2	delta	838	31	47	115.201163821606	4.76671789655381e-05	331.147109767552	yes	no
M3	C4	R2	lambda	838	30	48	113.791938936202	3.44091877815256e-05	340.458605602869	no	no
M3	C4	R2	kappa	838	30	48	113.304101312928	3.89241348811575e-05	339.970767979595	no	no
M3	C4	R2	delta	838	30	48	112.642818490223	4.5968473408875e-05	339.30948515689	yes	no
M3	C5	R2	lambda	838	27	51	67.9689500805353	0.095768947336071	330.696222807808	no	yes
M3	C5	R2	kappa	838	27	51	61.875908055075	0.215545528732216	324.603180782348	no	yes
M3	C5	R2	delta	838	27	51	51.9012872296674	0.555753080168878	314.62855995694	yes	no
M3	C6	R2	lambda	838	21	57	54.0028766979483	0.101421314216868	412.891765586837	no	yes
M3	C6	R2	kappa	838	21	57	51.314236842793	0.153593291291568	410.203125731682	no	yes
M3	C6	R2	delta	838	21	57	41.7486998662773	0.481901031616076	400.637588755166	yes	no
M3	C7	R2	lambda	838	21	57	56.1270207515912	0.0711717718904467	415.01590964048	no	yes
M3	C7	R2	kappa	838	21	57	51.8366793244361	0.142119618264949	410.725568213325	no	yes
M3	C7	R2	delta	838	21	57	36.5703473713167	0.70761708518332	395.459236260206	yes	no
M3	C8	R2	lambda	838	15	63	33.0700963777206	0.319508091732428	543.070096377721	no	yes
M3	C8	R2	kappa	838	15	63	34.049233659308	0.278868758038724	544.049233659308	no	yes
M3	C8	R2	delta	838	15	63	24.0947923383641	0.767718877617281	534.094792338364	yes	no
M8	C0	R1	lambda	838	42	36	281.813308503494	0	409.313308503494	no	no
M8	C0	R1	kappa	838	42	36	224.514401211369	9.43689570931383e-15	352.014401211369	no	no
M8	C0	R1	delta	838	42	36	217.874584669616	7.7715611723761e-14	345.374584669616	yes	no
M8	C1	R1	lambda	838	41	37	197.314248183705	1.69159131147012e-11	331.144035417747	no	no
M8	C1	R1	kappa	838	41	37	172.598432951461	2.05266159625239e-08	306.428220185503	no	no
M8	C1	R1	delta	838	41	37	180.096682917237	2.56168064538542e-09	313.92647015128	yes	no
M8	C2	R1	lambda	838	40	38	201.293604807046	1.98574490184455e-12	341.728387415742	no	no
M8	C2	R1	kappa	838	40	38	174.840806449793	4.97738683602478e-09	315.275589058489	no	no
M8	C2	R1	delta	838	40	38	176.069126907768	3.52026841010655e-09	316.503909516464	yes	no
M8	C3	R1	lambda	838	40	38	201.641394956908	1.78324022215293e-12	342.076177565603	no	no
M8	C3	R1	kappa	838	40	38	182.26655982931	5.96868665603267e-10	322.701342438006	no	no
M8	C3	R1	delta	838	40	38	179.726005759754	1.24206156471018e-09	320.16078836845	yes	no
M8	C4	R1	lambda	838	39	39	203.355974193242	3.95572463673943e-13	350.689307526575	no	no
M8	C4	R1	kappa	838	39	39	179.670691362787	5.37728528371417e-10	327.004024696121	no	no
M8	C4	R1	delta	838	39	39	175.6057942595	1.74809033914869e-09	322.939127592833	yes	no
M8	C5	R1	lambda	838	36	42	119.656382340005	0.000359540016535376	289.656382340005	no	no
M8	C5	R1	kappa	838	36	42	103.351339597943	0.00909951126342112	273.351339597943	no	no
M8	C5	R1	delta	838	36	42	104.629861798423	0.00723909264868883	274.629861798423	yes	no
M8	C6	R1	lambda	838	30	48	105.255799706622	0.000276400808287391	331.922466373289	no	no
M8	C6	R1	kappa	838	30	48	89.6013581559855	0.00792382800052616	316.268024822652	no	no
M8	C6	R1	delta	838	30	48	91.4867396296409	0.00548402630809441	318.153406296308	yes	no
M8	C7	R1	lambda	838	30	48	110.373828119631	8.07790070909142e-05	337.040494786298	no	no
M8	C7	R1	kappa	838	30	48	98.6584487871289	0.00123134901987076	325.325115453796	no	no
M8	C7	R1	delta	838	30	48	93.2554415170454	0.00384570507208615	319.922108183712	yes	no
M8	C8	R1	lambda	838	24	54	91.0967739439204	0.000173648763417633	397.09677394392	no	no
M8	C8	R1	kappa	838	24	54	76.1795427199895	0.00592558388176179	382.17954271999	no	no
M8	C8	R1	delta	838	24	54	76.6724246758481	0.00533055532477078	382.672424675848	yes	no
M8	C0	R2	lambda	838	32	46	170.81340857837	1.1511125386221e-11	376.60288226258	no	no
M8	C0	R2	kappa	838	32	46	137.096540023532	3.04416145846531e-07	342.886013707742	no	no
M8	C0	R2	delta	838	32	46	142.400414643833	6.7711495299605e-08	348.189888328044	yes	no
M8	C1	R2	lambda	838	31	47	109.938125274614	0.000170648825577491	325.88407122056	no	no
M8	C1	R2	kappa	838	31	47	104.253123868018	0.000630983308995803	320.199069813964	no	no
M8	C1	R2	delta	838	31	47	119.109561521427	1.78125816640007e-05	335.055507467373	yes	no
M8	C2	R2	lambda	838	30	48	113.798127057608	3.43553088960613e-05	340.464793724275	no	no
M8	C2	R2	kappa	838	30	48	106.788911295995	0.000192402952853832	333.455577962662	no	no
M8	C2	R2	delta	838	30	48	116.438068636194	1.74821328575714e-05	343.10473530286	yes	no
M8	C3	R2	lambda	838	30	48	111.768815246399	5.71915231137865e-05	338.435481913065	no	no
M8	C3	R2	kappa	838	30	48	110.815245077081	7.2450266565327e-05	337.481911743748	no	no
M8	C3	R2	delta	838	30	48	117.901539125074	1.19500735897837e-05	344.568205791741	yes	no
M8	C4	R2	lambda	838	29	49	111.335961609626	3.20854819193528e-05	349.335961609625	no	no
M8	C4	R2	kappa	838	29	49	109.602015307965	4.99049826955256e-05	347.602015307965	no	no
M8	C4	R2	delta	838	29	49	115.343193793691	1.12922710376884e-05	353.343193793691	yes	no
M8	C5	R2	lambda	838	26	52	65.5129727539581	0.0986693743060818	341.762972753958	no	yes
M8	C5	R2	kappa	838	26	52	58.1738220501109	0.258564365588553	334.423822050111	no	yes
M8	C5	R2	delta	838	26	52	54.6016625331352	0.375946764849508	330.851662533135	yes	no
M8	C6	R2	lambda	838	20	58	51.5468993713777	0.104339029956412	430.777668602147	no	yes
M8	C6	R2	kappa	838	20	58	47.6121508378463	0.190545310584529	426.842920068616	no	yes
M8	C6	R2	delta	838	20	58	44.4490751697452	0.289772524092937	423.679844400514	yes	no
M8	C7	R2	lambda	838	20	58	53.6710434250142	0.0728076392847223	432.901812655783	no	yes
M8	C7	R2	kappa	838	20	58	48.1345933194728	0.176786806425361	427.365362550242	no	yes
M8	C7	R2	delta	838	20	58	39.2707226747845	0.502912300455976	418.501491905554	yes	no
M8	C8	R2	lambda	838	14	64	30.6141190511436	0.334479266547503	574.614119051144	no	yes
M8	C8	R2	kappa	838	14	64	30.3471476543447	0.346818261687436	574.347147654345	no	yes
M8	C8	R2	delta	838	14	64	26.795167641832	0.529421365919815	570.795167641832	yes	no
M12	C0	R1	lambda	838	41	37	278.269559413539	0	412.099346647582	no	no
M12	C0	R1	kappa	838	41	37	222.45614134172	6.66133814775094e-15	356.285928575763	no	no
M12	C0	R1	delta	838	41	37	211.539573379625	2.13828954542805e-13	345.369360613667	yes	no
M12	C1	R1	lambda	838	40	38	193.77049909375	1.9799717421165e-11	334.205281702445	no	no
M12	C1	R1	kappa	838	40	38	170.540173081812	1.64950840764178e-08	310.974955690508	no	no
M12	C1	R1	delta	838	40	38	173.761671627246	6.73756239688572e-09	314.196454235942	yes	no
M12	C2	R1	lambda	838	39	39	197.749855717085	2.29272156815341e-12	345.083189050418	no	no
M12	C2	R1	kappa	838	39	39	172.782546580127	3.91962284851388e-09	320.11587991346	no	no
M12	C2	R1	delta	838	39	39	169.734115617777	9.27245069615168e-09	317.067448951111	yes	no
M12	C3	R1	lambda	838	39	39	198.09764586695	2.05768735384027e-12	345.430979200283	no	no
M12	C3	R1	kappa	838	39	39	180.208299959656	4.59449034373449e-10	327.54163329299	no	no
M12	C3	R1	delta	838	39	39	173.390994469763	3.29622695804943e-09	320.724327803096	yes	no
M12	C4	R1	lambda	838	38	40	199.812225103284	4.51416681812589e-13	354.357679648739	no	no
M12	C4	R1	kappa	838	38	40	177.612431493133	4.1122760752188e-10	332.157886038588	no	no
M12	C4	R1	delta	838	38	40	169.270782969508	4.64578664427506e-09	323.816237514963	yes	no
M12	C5	R1	lambda	838	35	43	116.11263325005	0.000445199661478157	294.40531617688	no	no
M12	C5	R1	kappa	838	35	43	101.293079728295	0.00856251118864049	279.585762655124	no	no
M12	C5	R1	delta	838	35	43	98.2948505084315	0.0145023080807594	276.587533435261	yes	no
M12	C6	R1	lambda	838	29	49	101.71205061666	0.000342620489694134	339.71205061666	no	no
M12	C6	R1	kappa	838	29	49	87.5430982863196	0.00734701497365753	325.54309828632	no	no
M12	C6	R1	delta	838	29	49	85.1517283396496	0.0116356044287186	323.15172833965	yes	no
M12	C7	R1	lambda	838	29	49	106.830079029674	9.97760038046192e-05	344.830079029674	no	no
M12	C7	R1	kappa	838	29	49	96.6001889174749	0.00110259183326544	334.600188917475	no	no
M12	C7	R1	delta	838	29	49	86.9204302270542	0.00829586662657988	324.920430227054	yes	no
M12	C8	R1	lambda	838	23	55	87.5530248539628	0.000214230875296706	409.966817957411	no	no
M12	C8	R1	kappa	838	23	55	74.1212828503355	0.00535797344342392	396.535075953784	no	no
M12	C8	R1	delta	838	23	55	70.3374133858568	0.0119574699807115	392.751206489305	yes	no
M12	C0	R2	lambda	838	31	47	167.269659488415	1.30161437184029e-11	383.215605434361	no	no
M12	C0	R2	kappa	838	31	47	135.038280153883	2.41386954535905e-07	350.984226099829	no	no
M12	C0	R2	delta	838	31	47	136.065403353842	1.8030158399629e-07	352.011349299788	yes	no
M12	C1	R2	lambda	838	30	48	106.394376184659	0.000211312293469712	333.061042851325	no	no
M12	C1	R2	kappa	838	30	48	102.194863998369	0.00056028902353833	328.861530665036	no	no
M12	C1	R2	delta	838	30	48	112.774550231436	4.44734303155503e-05	339.441216898102	yes	no
M12	C2	R2	lambda	838	29	49	110.254377967647	4.22951680542072e-05	348.254377967647	no	no
M12	C2	R2	kappa	838	29	49	104.730651426329	0.000166721767765887	342.730651426329	no	no
M12	C2	R2	delta	838	29	49	110.103057346203	4.39533910610024e-05	348.103057346202	yes	no
M12	C3	R2	lambda	838	29	49	108.225066156441	7.05524218670428e-05	346.225066156441	no	no
M12	C3	R2	kappa	838	29	49	108.756985207427	6.174959463634e-05	346.756985207427	no	no
M12	C3	R2	delta	838	29	49	111.566527835083	3.02409341247367e-05	349.566527835083	yes	no
M12	C4	R2	lambda	838	28	50	107.792212519668	3.94526493308067e-05	357.792212519668	no	no
M12	C4	R2	kappa	838	28	50	107.543755438311	4.20589680575345e-05	357.543755438311	no	no
M12	C4	R2	delta	838	28	50	109.0081825037	2.8793317538689e-05	359.0081825037	yes	no
M12	C5	R2	lambda	838	25	53	61.9692236640032	0.1193256388276	352.614384954326	no	yes
M12	C5	R2	kappa	838	25	53	56.1155621804625	0.256446157132829	346.760723470785	no	yes
M12	C5	R2	delta	838	25	53	48.2666512431439	0.543182980309568	338.911812533467	yes	no
M12	C6	R2	lambda	838	19	59	48.0031502814162	0.128213895348902	449.203150281416	no	yes
M12	C6	R2	kappa	838	19	59	45.5538909681805	0.186649511425269	446.75389096818	no	yes
M12	C6	R2	delta	838	19	59	38.1140638797539	0.464295259819308	439.314063879754	yes	no
M12	C7	R2	lambda	838	19	59	50.1272943350567	0.090049618802671	451.327294335057	no	yes
M12	C7	R2	kappa	838	19	59	46.0763334498188	0.172792351576067	447.276333449819	no	yes
M12	C7	R2	delta	838	19	59	32.9357113847932	0.702458871084638	434.135711384793	yes	no
M12	C8	R2	lambda	838	13	65	27.0703699611861	0.405650229578952	608.649317329607	no	yes
M12	C8	R2	kappa	838	13	65	28.2888877846907	0.344391099087692	609.867835153112	no	yes
M12	C8	R2	delta	838	13	65	20.4601563518407	0.769263681880039	602.039103720262	yes	no
M3	C0	R1	lambda	839	43	35	284.589308767903	0	406.017880196474	no	no
M3	C0	R1	kappa	839	43	35	227.800836179634	8.99280649946377e-15	349.229407608205	no	no
M3	C0	R1	delta	839	43	35	242.087606012065	1.11022302462516e-16	363.516177440636	yes	no
M3	C1	R1	lambda	839	42	36	209.561526765643	1.03006492224722e-12	337.061526765644	no	no
M3	C1	R1	kappa	839	42	36	192.593614247599	1.6517265333249e-10	320.093614247599	no	no
M3	C1	R1	delta	839	42	36	232.262595350221	7.7715611723761e-16	359.762595350221	yes	no
M3	C2	R1	lambda	839	41	37	210.300120831063	3.15192316691082e-13	344.129908065106	no	no
M3	C2	R1	kappa	839	41	37	184.021048931872	8.39356251169932e-10	317.850836165914	no	no
M3	C2	R1	delta	839	41	37	199.380043694228	9.07285357953924e-12	333.20983092827	yes	no
M3	C3	R1	lambda	839	41	37	208.878854444303	4.91162666094169e-13	342.708641678346	no	no
M3	C3	R1	kappa	839	41	37	189.183240128178	1.88411064527827e-10	323.01302736222	no	no
M3	C3	R1	delta	839	41	37	200.669820456094	6.13642470170817e-12	334.499607690137	yes	no
M3	C4	R1	lambda	839	40	38	210.001525976666	1.29896093881143e-13	350.436308585362	no	no
M3	C4	R1	kappa	839	40	38	184.384788081187	3.2219571455272e-10	324.819570689882	no	no
M3	C4	R1	delta	839	40	38	186.576698122061	1.6935652880079e-10	327.011480730757	yes	no
M3	C5	R1	lambda	839	37	41	128.540279318994	8.82071769170434e-05	290.633302574808	no	no
M3	C5	R1	kappa	839	37	41	125.05431647382	0.00019332373587988	287.147339729633	no	no
M3	C5	R1	delta	839	37	41	176.522439456034	2.33373653735214e-10	338.615462711848	yes	no
M3	C6	R1	lambda	839	31	47	110.531021730421	0.00014825621702852	326.476967676367	no	no
M3	C6	R1	kappa	839	31	47	97.8248980828341	0.00251425652479675	313.77084402878	no	no
M3	C6	R1	delta	839	31	47	122.201693851088	8.00478057150222e-06	338.147639797034	yes	no
M3	C7	R1	lambda	839	31	47	115.091539001928	4.89797531295633e-05	331.037484947874	no	no
M3	C7	R1	kappa	839	31	47	106.767424321294	0.000357203710353193	322.713370267239	no	no
M3	C7	R1	delta	839	31	47	102.655832513954	0.000898482841537596	318.6017784599	yes	no
M3	C8	R1	lambda	839	25	53	94.78644050644	0.000135603986294308	385.431601796763	no	no
M3	C8	R1	kappa	839	25	53	79.1711813780488	0.0053509797220358	369.816342668371	no	no
M3	C8	R1	delta	839	25	53	75.6676139653677	0.0110280727445358	366.31277525569	yes	no
M3	C0	R2	lambda	839	33	45	166.102373656948	1.36950784046519e-10	362.256219810794	no	no
M3	C0	R2	kappa	839	33	45	142.00398061528	1.72412658150378e-07	338.157826769126	no	no
M3	C0	R2	delta	839	33	45	163.035376295825	3.53507112471618e-10	359.189222449672	yes	no
M3	C1	R2	lambda	839	32	46	118.03370953004	4.60496990162262e-05	323.823183214251	no	no
M3	C1	R2	kappa	839	32	46	124.297724338446	9.51105871449531e-06	330.087198022657	no	no
M3	C1	R2	delta	839	32	46	156.770237397615	9.48417455681749e-10	362.559711081825	yes	no
M3	C2	R2	lambda	839	31	47	119.204679874717	1.73843841535515e-05	335.150625820663	no	no
M3	C2	R2	kappa	839	31	47	117.205987714135	2.88797433897203e-05	333.151933660081	no	no
M3	C2	R2	delta	839	31	47	135.149210796313	2.33917281322604e-07	351.095156742259	yes	no
M3	C3	R2	lambda	839	31	47	115.520080642277	4.40391047885624e-05	331.466026588223	no	no
M3	C3	R2	kappa	839	31	47	117.601801292703	2.61343325903551e-05	333.547747238649	no	no
M3	C3	R2	delta	839	31	47	135.591061051465	2.06350404652333e-07	351.537006997411	yes	no
M3	C4	R2	lambda	839	30	48	114.746249676694	2.699729333977e-05	341.41291634336	no	no
M3	C4	R2	kappa	839	30	48	114.514440975718	2.8640807420266e-05	341.181107642385	no	no
M3	C4	R2	delta	839	30	48	124.079154167108	2.29466157941616e-06	350.745820833774	yes	no
M3	C5	R2	lambda	839	27	51	70.8449132437159	0.0617403807224626	333.572185970989	no	yes
M3	C5	R2	kappa	839	27	51	76.7626738557132	0.02255626345015	339.489946582986	no	no
M3	C5	R2	delta	839	27	51	100.75710265617	0.000118209636236544	363.484375383443	yes	no
M3	C6	R2	lambda	839	21	57	53.7944145160469	0.10487987386394	412.683303404936	no	yes
M3	C6	R2	kappa	839	21	57	53.7877076006998	0.104992694886424	412.676596489589	no	yes
M3	C6	R2	delta	839	21	57	65.8414521860039	0.0108156134522586	424.730341074893	yes	no
M3	C7	R2	lambda	839	21	57	55.4254748448301	0.0802030659261661	414.314363733719	no	yes
M3	C7	R2	kappa	839	21	57	53.3948444652662	0.11177217572798	412.283733354155	no	yes
M3	C7	R2	delta	839	21	57	44.2279913861343	0.377737003482178	403.116880275023	yes	no
M3	C8	R2	lambda	839	15	63	31.1962515641955	0.405805296146668	541.196251564195	no	yes
M3	C8	R2	kappa	839	15	63	31.3770119144572	0.397046273574344	541.377011914457	no	yes
M3	C8	R2	delta	839	15	63	22.5112204545673	0.834808497388012	532.511220454567	yes	no
M8	C0	R1	lambda	839	42	36	282.133331444526	0	409.633331444526	no	no
M8	C0	R1	kappa	839	42	36	225.210264748333	7.54951656745106e-15	352.710264748333	no	no
M8	C0	R1	delta	839	42	36	249.271822705051	0	376.771822705051	yes	no
M8	C1	R1	lambda	839	41	37	207.105549442263	8.51874126794883e-13	340.935336676306	no	no
M8	C1	R1	kappa	839	41	37	190.003042816302	1.48221546147909e-10	323.832830050345	no	no
M8	C1	R1	delta	839	41	37	239.446812043207	0	373.27659927725	yes	no
M8	C2	R1	lambda	839	40	38	207.844143507677	2.56905607898261e-13	348.278926116373	no	no
M8	C2	R1	kappa	839	40	38	181.430477500564	7.60270513211481e-10	321.865260109259	no	no
M8	C2	R1	delta	839	40	38	206.564260387214	3.84248188822767e-13	346.99904299591	yes	no
M8	C3	R1	lambda	839	40	38	206.422877120929	4.01678690309382e-13	346.857659729625	no	no
M8	C3	R1	kappa	839	40	38	186.592668696862	1.68561609115159e-10	327.027451305558	no	no
M8	C3	R1	delta	839	40	38	207.854037149081	2.56128451781024e-13	348.288819757776	yes	no
M8	C4	R1	lambda	839	39	39	207.545548653292	1.04471986617227e-13	354.878881986625	no	no
M8	C4	R1	kappa	839	39	39	181.794216649871	2.88315149532536e-10	329.127549983205	no	no
M8	C4	R1	delta	839	39	39	193.760914815047	7.86282150500028e-12	341.094248148381	yes	no
M8	C5	R1	lambda	839	36	42	126.084301995614	8.49568436741555e-05	296.084301995614	no	no
M8	C5	R1	kappa	839	36	42	122.463745042523	0.000193528596418635	292.463745042523	no	no
M8	C5	R1	delta	839	36	42	183.706656149021	1.01531005824995e-11	353.706656149021	yes	no
M8	C6	R1	lambda	839	30	48	108.075044407035	0.000141391123660073	334.741711073702	no	no
M8	C6	R1	kappa	839	30	48	95.2343266515261	0.00255797301090055	321.900993318193	no	no
M8	C6	R1	delta	839	30	48	129.385910544074	5.27047271159375e-07	356.052577210741	yes	no
M8	C7	R1	lambda	839	30	48	112.635561678554	4.60522290215426e-05	339.30222834522	no	no
M8	C7	R1	kappa	839	30	48	104.176852889978	0.000355488582569063	330.843519556645	no	no
M8	C7	R1	delta	839	30	48	109.84004920694	9.20875596961412e-05	336.506715873607	yes	no
M8	C8	R1	lambda	839	24	54	92.3304631830657	0.000126197916434645	398.330463183066	no	no
M8	C8	R1	kappa	839	24	54	76.5806099467334	0.00543701514200057	382.580609946733	no	no
M8	C8	R1	delta	839	24	54	82.8518306583538	0.0013237548088112	388.851830658354	yes	no
M8	C0	R2	lambda	839	32	46	163.646396333571	1.12385767359058e-10	369.435870017782	no	no
M8	C0	R2	kappa	839	32	46	139.413409183979	1.58689161700032e-07	345.20288286819	no	no
M8	C0	R2	delta	839	32	46	170.219592988812	1.39315226022063e-11	376.009066673022	yes	no
M8	C1	R2	lambda	839	31	47	115.57773220666	4.34123849265555e-05	331.523678152606	no	no
M8	C1	R2	kappa	839	31	47	121.70715290715	9.10822137267786e-06	337.653098853096	no	no
M8	C1	R2	delta	839	31	47	163.954454090601	3.78638231879336e-11	379.900400036547	yes	no
M8	C2	R2	lambda	839	30	48	116.748702551331	1.61315283749852e-05	343.415369217998	no	no
M8	C2	R2	kappa	839	30	48	114.615416282827	2.79133155485223e-05	341.282082949494	no	no
M8	C2	R2	delta	839	30	48	142.333427489299	1.2104568902771e-08	369.000094155966	yes	no
M8	C3	R2	lambda	839	30	48	113.064103318903	4.13506916485673e-05	339.73076998557	no	no
M8	C3	R2	kappa	839	30	48	115.011229861387	2.52304476801024e-05	341.677896528054	no	no
M8	C3	R2	delta	839	30	48	142.775277744451	1.05969496511094e-08	369.441944411117	yes	no
M8	C4	R2	lambda	839	29	49	112.290272353319	2.50942217634442e-05	350.290272353319	no	no
M8	C4	R2	kappa	839	29	49	111.923869544403	2.75835250492795e-05	349.923869544403	no	no
M8	C4	R2	delta	839	29	49	131.263370860094	1.33439965743776e-07	369.263370860094	yes	no
M8	C5	R2	lambda	839	26	52	68.3889359203357	0.0633007019593779	344.638935920336	no	yes
M8	C5	R2	kappa	839	26	52	74.172102424417	0.0233998770342395	350.422102424417	no	no
M8	C5	R2	delta	839	26	52	107.941319349156	8.56847859631582e-06	384.191319349156	yes	no
M8	C6	R2	lambda	839	20	58	51.3384371926607	0.10795190784634	430.56920642343	no	yes
M8	C6	R2	kappa	839	20	58	51.1971361693918	0.11045710890168	430.427905400161	no	yes
M8	C6	R2	delta	839	20	58	73.02566887899	0.00109978278789713	452.256438109759	yes	no
M8	C7	R2	lambda	839	20	58	52.9694975214558	0.0822068356271194	432.200266752225	no	yes
M8	C7	R2	kappa	839	20	58	50.8042730339508	0.117665805817903	430.03504226472	no	yes
M8	C7	R2	delta	839	20	58	51.4122080791204	0.106662119208234	430.64297730989	yes	no
M8	C8	R2	lambda	839	14	64	28.7402742408211	0.425788515998348	572.740274240821	no	yes
M8	C8	R2	kappa	839	14	64	28.7864404831417	0.423419027721194	572.786440483142	no	yes
M8	C8	R2	delta	839	14	64	29.6954371475534	0.377922477452375	573.695437147553	yes	no
M12	C0	R1	lambda	839	41	37	278.589582353608	0	412.41936958765	no	no
M12	C0	R1	kappa	839	41	37	222.078804346209	7.43849426498855e-15	355.908591580252	no	no
M12	C0	R1	delta	839	41	37	238.619741738662	0	372.449528972705	yes	no
M12	C1	R1	lambda	839	40	38	203.561800351345	9.82436354490801e-13	343.99658296004	no	no
M12	C1	R1	kappa	839	40	38	186.871582414179	1.55257695588773e-10	327.306365022874	no	no
M12	C1	R1	delta	839	40	38	228.794731076818	3.33066907387547e-16	369.229513685514	yes	no
M12	C2	R1	lambda	839	39	39	204.300394416764	2.93431945408429e-13	351.633727750098	no	no
M12	C2	R1	kappa	839	39	39	178.299017098452	8.02143351741336e-10	325.632350431785	no	no
M12	C2	R1	delta	839	39	39	195.912179420825	4.05264710678921e-12	343.245512754158	yes	no
M12	C3	R1	lambda	839	39	39	202.87912803001	4.5985437679974e-13	350.212461363343	no	no
M12	C3	R1	kappa	839	39	39	183.461208294748	1.76141101704275e-10	330.794541628081	no	no
M12	C3	R1	delta	839	39	39	197.201956182692	2.71804800888731e-12	344.535289516025	yes	no
M12	C4	R1	lambda	839	38	40	204.001799562372	1.18349774425042e-13	358.547254107827	no	no
M12	C4	R1	kappa	839	38	40	178.662756247756	3.01327629514958e-10	333.208210793211	no	no
M12	C4	R1	delta	839	38	40	183.108833848659	7.97256705098448e-11	337.654288394113	yes	no
M12	C5	R1	lambda	839	35	43	122.540552904695	0.0001050846706111	300.833235831525	no	no
M12	C5	R1	kappa	839	35	43	119.3322846404	0.000218437607958588	297.624967567229	no	no
M12	C5	R1	delta	839	35	43	173.054575182632	1.06282982414996e-10	351.347258109461	yes	no
M12	C6	R1	lambda	839	29	49	104.531295316122	0.000174959659948515	342.531295316122	no	no
M12	C6	R1	kappa	839	29	49	92.1028662494142	0.00291212716579536	330.102866249414	no	no
M12	C6	R1	delta	839	29	49	118.733829577685	4.55468476090459e-06	356.733829577685	yes	no
M12	C7	R1	lambda	839	29	49	109.091812587634	5.67630773582462e-05	347.091812587634	no	no
M12	C7	R1	kappa	839	29	49	101.045392487863	0.000400519924846687	339.045392487863	no	no
M12	C7	R1	delta	839	29	49	99.1879682405517	0.000615239059982953	337.187968240552	yes	no
M12	C8	R1	lambda	839	23	55	88.7867140921462	0.000155400973205988	411.200507195594	no	no
M12	C8	R1	kappa	839	23	55	73.4491495446185	0.00620202411106363	395.862942648067	no	no
M12	C8	R1	delta	839	23	55	72.1997496919651	0.00810618482771885	394.613542795413	yes	no
M12	C0	R2	lambda	839	31	47	160.102647242653	1.29010579996702e-10	376.048593188599	no	no
M12	C0	R2	kappa	839	31	47	136.281948781856	1.69510107173032e-07	352.227894727801	no	no
M12	C0	R2	delta	839	31	47	159.567512022423	1.52767354322236e-10	375.513457968369	yes	no
M12	C1	R2	lambda	839	30	48	112.033983115741	5.35330239365139e-05	338.700649782408	no	no
M12	C1	R2	kappa	839	30	48	118.575692505026	1.00151311678287e-05	345.242359171693	no	no
M12	C1	R2	delta	839	30	48	153.302373124212	4.13604261950695e-10	379.969039790879	yes	no
M12	C2	R2	lambda	839	29	49	113.204953460418	1.97932329990547e-05	351.204953460418	no	no
M12	C2	R2	kappa	839	29	49	111.483955880715	3.08893886629136e-05	349.483955880715	no	no
M12	C2	R2	delta	839	29	49	131.68134652291	1.18097316037513e-07	369.68134652291	yes	no
M12	C3	R2	lambda	839	29	49	109.520354227984	5.09460780827586e-05	347.520354227983	no	no
M12	C3	R2	kappa	839	29	49	111.879769459273	2.7898807380855e-05	349.879769459272	no	no
M12	C3	R2	delta	839	29	49	132.123196778062	1.03762224035187e-07	370.123196778062	yes	no
M12	C4	R2	lambda	839	28	50	108.7465232624	3.08204700786296e-05	358.7465232624	no	no
M12	C4	R2	kappa	839	28	50	108.792409142288	3.04552470435926e-05	358.792409142288	no	no
M12	C4	R2	delta	839	28	50	120.611289893705	1.23199282020536e-06	370.611289893705	yes	no
M12	C5	R2	lambda	839	25	53	64.8451868294171	0.0772274028864914	355.49034811974	no	yes
M12	C5	R2	kappa	839	25	53	71.0406420222933	0.026808660626968	361.685803312616	no	no
M12	C5	R2	delta	839	25	53	97.2892383827675	7.08892293969088e-05	387.93439967309	yes	no
M12	C6	R2	lambda	839	19	59	47.7946881017481	0.132557667161919	448.994688101748	no	yes
M12	C6	R2	kappa	839	19	59	48.0656757672798	0.126932889179927	449.26567576728	no	yes
M12	C6	R2	delta	839	19	59	62.3735879126013	0.00760420375363813	463.573587912601	yes	no
M12	C7	R2	lambda	839	19	59	49.4257484305363	0.101474677887474	450.625748430536	no	yes
M12	C7	R2	kappa	839	19	59	47.672812631836	0.13514954868563	448.872812631836	no	yes
M12	C7	R2	delta	839	19	59	40.7601271127317	0.349982336616352	441.960127112732	yes	no
M12	C8	R2	lambda	839	13	65	25.1965251499016	0.507873667308388	606.775472518323	no	yes
M12	C8	R2	kappa	839	13	65	25.6549800810269	0.48219006668754	607.233927449448	no	yes
M12	C8	R2	delta	839	13	65	19.0433561811647	0.834593993958628	600.622303549586	yes	no
M3	C0	R1	lambda	840	43	35	286.632496795122	0	408.061068223693	no	no
M3	C0	R1	kappa	840	43	35	223.853141492552	3.15303338993544e-14	345.281712921124	no	no
M3	C0	R1	delta	840	43	35	443.878366275102	0	565.306937703673	yes	no
M3	C1	R1	lambda	840	42	36	221.002924972717	2.89768209427166e-14	348.502924972717	no	no
M3	C1	R1	kappa	840	42	36	199.427255348498	2.21093143792928e-11	326.927255348498	no	no
M3	C1	R1	delta	840	42	36	435.356156546078	0	562.856156546078	yes	no
M3	C2	R1	lambda	840	41	37	227.769480987065	1.22124532708767e-15	361.599268221107	no	no
M3	C2	R1	kappa	840	41	37	200.560237107577	6.34414742961553e-12	334.390024341619	no	no
M3	C2	R1	delta	840	41	37	407.888659236205	0	541.718446470248	yes	no
M3	C3	R1	lambda	840	41	37	225.544306804837	2.44249065417534e-15	359.374094038879	no	no
M3	C3	R1	kappa	840	41	37	205.425114250062	1.43185463485906e-12	339.254901484104	no	no
M3	C3	R1	delta	840	41	37	289.138855219596	0	422.968642453638	yes	no
M3	C4	R1	lambda	840	40	38	227.223090948094	4.44089209850063e-16	367.657873556789	no	no
M3	C4	R1	kappa	840	40	38	201.646202078204	1.78057568689383e-12	342.0809846869	no	no
M3	C4	R1	delta	840	40	38	288.653406134859	0	429.088188743555	yes	no
M3	C5	R1	lambda	840	37	41	144.469656294996	1.8284825222814e-06	306.56267955081	no	no
M3	C5	R1	kappa	840	37	41	138.923520024977	7.41779424351385e-06	301.016543280791	no	no
M3	C5	R1	delta	840	37	41	393.471949979636	0	555.56497323545	yes	no
M3	C6	R1	lambda	840	31	47	117.165970963018	2.91723681500322e-05	333.111916908964	no	no
M3	C6	R1	kappa	840	31	47	106.678493079389	0.000364559182786994	322.624439025335	no	no
M3	C6	R1	delta	840	31	47	333.994068364699	0	549.940014310645	yes	no
M3	C7	R1	lambda	840	31	47	135.865375743251	1.90867259441951e-07	351.811321689197	no	no
M3	C7	R1	kappa	840	31	47	130.944182426713	7.59767200264605e-07	346.890128372659	no	no
M3	C7	R1	delta	840	31	47	146.716304983439	7.9931763430352e-09	362.662250929385	yes	no
M3	C8	R1	lambda	840	25	53	100.248936074272	3.23161586641696e-05	390.894097364595	no	no
M3	C8	R1	kappa	840	25	53	90.3310746599557	0.000414304112420494	380.976235950278	no	no
M3	C8	R1	delta	840	25	53	110.6620931372	1.76220434211505e-06	401.307254427522	yes	no
M3	C0	R2	lambda	840	33	45	167.972107925303	7.64311947065721e-11	364.12595407915	no	no
M3	C0	R2	kappa	840	33	45	136.866080469795	7.12124201718289e-07	333.019926623641	no	no
M3	C0	R2	delta	840	33	45	244.343790172914	0	440.49763632676	yes	no
M3	C1	R2	lambda	840	32	46	129.899331186551	2.18202960533542e-06	335.688804870761	no	no
M3	C1	R2	kappa	840	32	46	133.662178925235	7.8739585862575e-07	339.451652609446	no	no
M3	C1	R2	delta	840	32	46	233.648751296735	0	439.438224980945	yes	no
M3	C2	R2	lambda	840	31	47	136.685927956553	1.51045850382836e-07	352.631873902499	no	no
M3	C2	R2	kappa	840	31	47	135.768072628325	1.96224245074816e-07	351.714018574271	no	no
M3	C2	R2	delta	840	31	47	229.325550943183	0	445.271496889129	yes	no
M3	C3	R2	lambda	840	31	47	132.740584680222	4.60898963217105e-07	348.686530626168	no	no
M3	C3	R2	kappa	840	31	47	133.618837874515	3.60299791890561e-07	349.564783820461	no	no
M3	C3	R2	delta	840	31	47	155.435565679687	5.5724591607742e-10	371.381511625633	yes	no
M3	C4	R2	lambda	840	30	48	132.551960581041	2.14376120299953e-07	359.218627247708	no	no
M3	C4	R2	kappa	840	30	48	131.971996734498	2.53077231726628e-07	358.638663401164	no	no
M3	C4	R2	delta	840	30	48	157.766581058679	1.003995775406e-10	384.433247725345	yes	no
M3	C5	R2	lambda	840	27	51	87.6395766624102	0.00256935786316292	350.366849389683	no	no
M3	C5	R2	kappa	840	27	51	89.068602455894	0.00187896407597399	351.795875183167	no	no
M3	C5	R2	delta	840	27	51	195.18424620296	0	457.911518930233	yes	no
M3	C6	R2	lambda	840	21	57	61.0242503850324	0.0289764965906282	419.913139273921	no	no
M3	C6	R2	kappa	840	21	57	62.6594643871336	0.0209608994277224	421.548353276023	no	no
M3	C6	R2	delta	840	21	57	164.678970683449	2.22044604925031e-16	523.567859572338	yes	no
M3	C7	R2	lambda	840	21	57	76.9268316847775	0.000809580095530338	435.815720573666	no	no
M3	C7	R2	kappa	840	21	57	71.8254907863994	0.00280990697587402	430.714379675288	no	no
M3	C7	R2	delta	840	21	57	77.3521071895705	0.000727165435178923	436.240996078459	yes	no
M3	C8	R2	lambda	840	15	63	38.3462858258406	0.141059688774955	548.346285825841	no	yes
M3	C8	R2	kappa	840	15	63	37.586481296968	0.160657872611291	547.586481296968	no	yes
M3	C8	R2	delta	840	15	63	45.7825623102671	0.0325898188980328	555.782562310267	yes	no
M8	C0	R1	lambda	840	42	36	284.176519472565	0	411.676519472565	no	no
M8	C0	R1	kappa	840	42	36	223.067875734156	1.49880108324396e-14	350.567875734156	no	no
M8	C0	R1	delta	840	42	36	449.016236933049	0	576.516236933049	yes	no
M8	C1	R1	lambda	840	41	37	218.546947650165	2.32036612146658e-14	352.376734884208	no	no
M8	C1	R1	kappa	840	41	37	198.641989590093	1.13399289958238e-11	332.471776824135	no	no
M8	C1	R1	delta	840	41	37	440.494027204025	0	574.323814438068	yes	no
M8	C2	R1	lambda	840	40	38	225.313503664511	8.88178419700125e-16	365.748286273206	no	no
M8	C2	R1	kappa	840	40	38	199.77497134916	3.17268433747131e-12	340.209753957856	no	no
M8	C2	R1	delta	840	40	38	413.026529894152	0	553.461312502848	yes	no
M8	C3	R1	lambda	840	40	38	223.088329482283	1.88737914186277e-15	363.523112090979	no	no
M8	C3	R1	kappa	840	40	38	204.639848491736	7.01882996168024e-13	345.074631100431	no	no
M8	C3	R1	delta	840	40	38	294.276725877543	0	434.711508486239	yes	no
M8	C4	R1	lambda	840	39	39	224.76711362554	3.33066907387547e-16	372.100446958873	no	no
M8	C4	R1	kappa	840	39	39	200.860936319879	8.67861338349485e-13	348.194269653212	no	no
M8	C4	R1	delta	840	39	39	293.791276792807	0	441.12461012614	yes	no
M8	C5	R1	lambda	840	36	42	142.013678972444	1.68959767365973e-06	312.013678972444	no	no
M8	C5	R1	kappa	840	36	42	138.138254266571	4.56697375139647e-06	308.138254266571	no	no
M8	C5	R1	delta	840	36	42	398.609820637584	0	568.609820637584	yes	no
M8	C6	R1	lambda	840	30	48	114.709993640464	2.72481782681577e-05	341.37666030713	no	no
M8	C6	R1	kappa	840	30	48	105.893227320972	0.000237911023483806	332.559893987638	no	no
M8	C6	R1	delta	840	30	48	339.131939022647	0	565.798605689313	yes	no
M8	C7	R1	lambda	840	30	48	133.409398420698	1.6757252541133e-07	360.076065087364	no	no
M8	C7	R1	kappa	840	30	48	130.158916668387	4.23742674060534e-07	356.825583335053	no	no
M8	C7	R1	delta	840	30	48	151.854175641386	6.51462328526975e-10	378.520842308053	yes	no
M8	C8	R1	lambda	840	24	54	97.7929587517185	2.94089368875206e-05	403.792958751718	no	no
M8	C8	R1	kappa	840	24	54	89.5458089016298	0.000257989126674518	395.54580890163	no	no
M8	C8	R1	delta	840	24	54	115.799963795147	1.5698229982597e-07	421.799963795147	yes	no
M8	C0	R2	lambda	840	32	46	165.516130602746	6.23504581298562e-11	371.305604286957	no	no
M8	C0	R2	kappa	840	32	46	136.080814711398	4.03992384656604e-07	341.870288395609	no	no
M8	C0	R2	delta	840	32	46	249.481660830862	0	455.271134515072	yes	no
M8	C1	R2	lambda	840	31	47	127.443353863998	1.98194874923008e-06	343.389299809944	no	no
M8	C1	R2	kappa	840	31	47	132.87691316683	4.4364977991318e-07	348.822859112776	no	no
M8	C1	R2	delta	840	31	47	238.786621954682	0	454.732567900628	yes	no
M8	C2	R2	lambda	840	30	48	134.229950633999	1.32243543671251e-07	360.896617300666	no	no
M8	C2	R2	kappa	840	30	48	134.982806869908	1.06326413007451e-07	361.649473536575	no	no
M8	C2	R2	delta	840	30	48	234.46342160113	0	461.130088267797	yes	no
M8	C3	R2	lambda	840	30	48	130.284607357669	4.08937516516161e-07	356.951274024335	no	no
M8	C3	R2	kappa	840	30	48	132.833572116189	1.97741030549814e-07	359.500238782856	no	no
M8	C3	R2	delta	840	30	48	160.573436337635	4.07556211001747e-11	387.240103004301	yes	no
M8	C4	R2	lambda	840	29	49	130.095983258487	1.87424515130097e-07	368.095983258487	no	no
M8	C4	R2	kappa	840	29	49	131.186730976172	1.36458276456253e-07	369.186730976172	no	no
M8	C4	R2	delta	840	29	49	162.904451716626	6.69586608381678e-12	400.904451716626	yes	no
M8	C5	R2	lambda	840	26	52	85.1835993398579	0.00252019787221314	361.433599339858	no	no
M8	C5	R2	kappa	840	26	52	88.2833366974883	0.00125599821626754	364.533336697488	no	no
M8	C5	R2	delta	840	26	52	200.322116860908	0	476.572116860908	yes	no
M8	C6	R2	lambda	840	20	58	58.5682730624782	0.0291781958805386	437.799042293247	no	no
M8	C6	R2	kappa	840	20	58	61.8741986287167	0.0148025780439909	441.104967859486	no	no
M8	C6	R2	delta	840	20	58	169.816841341397	0	549.047610572166	yes	no
M8	C7	R2	lambda	840	20	58	74.4708543622238	0.000761432427102915	453.701623592993	no	no
M8	C7	R2	kappa	840	20	58	71.0402250280735	0.00180319505553439	450.270994258843	no	no
M8	C7	R2	delta	840	20	58	82.489977847518	8.87842906710512e-05	461.720747078287	yes	no
M8	C8	R2	lambda	840	14	64	35.8903085032868	0.145412303322159	579.890308503287	no	yes
M8	C8	R2	kappa	840	14	64	36.8012155386421	0.123309507930416	580.801215538642	no	yes
M8	C8	R2	delta	840	14	64	50.9204329682145	0.00509611224129358	594.920432968215	yes	no
M12	C0	R1	lambda	840	41	37	280.632770376268	0	414.46255761031	no	no
M12	C0	R1	kappa	840	41	37	217.607317283433	3.14193115968919e-14	351.437104517476	no	no
M12	C0	R1	delta	840	41	37	436.964958337755	0	570.794745571797	yes	no
M12	C1	R1	lambda	840	40	38	215.003198553868	2.63122856836162e-14	355.437981162564	no	no
M12	C1	R1	kappa	840	40	38	193.18143113937	2.36510810935897e-11	333.616213748066	no	no
M12	C1	R1	delta	840	40	38	428.442748608731	0	568.877531217427	yes	no
M12	C2	R1	lambda	840	39	39	221.769754568215	9.99200722162641e-16	369.103087901548	no	no
M12	C2	R1	kappa	840	39	39	194.314412898449	6.63291643832054e-12	341.647746231782	no	no
M12	C2	R1	delta	840	39	39	400.975251298858	0	548.308584632191	yes	no
M12	C3	R1	lambda	840	39	39	219.544580385979	2.1094237467878e-15	366.877913719312	no	no
M12	C3	R1	kappa	840	39	39	199.179290040966	1.46882506157908e-12	346.512623374299	no	no
M12	C3	R1	delta	840	39	39	282.225447282249	0	429.558780615582	yes	no
M12	C4	R1	lambda	840	38	40	221.223364529236	4.44089209850063e-16	375.76881907469	no	no
M12	C4	R1	kappa	840	38	40	195.400377869109	1.81687997979907e-12	349.945832414563	no	no
M12	C4	R1	delta	840	38	40	281.739998197512	0	436.285452742967	yes	no
M12	C5	R1	lambda	840	35	43	138.469929876147	2.0664694083683e-06	316.762612802976	no	no
M12	C5	R1	kappa	840	35	43	132.677695815849	9.09717392505449e-06	310.970378742678	no	no
M12	C5	R1	delta	840	35	43	386.558542042289	0	564.851224969118	yes	no
M12	C6	R1	lambda	840	29	49	111.166244544168	3.3512392680124e-05	349.166244544168	no	no
M12	C6	R1	kappa	840	29	49	100.43266887026	0.000461882704488548	338.43266887026	no	no
M12	C6	R1	delta	840	29	49	327.080660427352	0	565.080660427352	yes	no
M12	C7	R1	lambda	840	29	49	129.865649324394	2.0036847125926e-07	367.865649324394	no	no
M12	C7	R1	kappa	840	29	49	124.698358217617	8.7667337933528e-07	362.698358217617	no	no
M12	C7	R1	delta	840	29	49	139.802897046092	1.0459710431121e-08	377.802897046092	yes	no
M12	C8	R1	lambda	840	23	55	94.2492096554145	3.58695222176797e-05	416.663002758863	no	no
M12	C8	R1	kappa	840	23	55	84.0852504508602	0.000517083632187609	406.499043554308	no	no
M12	C8	R1	delta	840	23	55	103.748685199853	2.39627162657019e-06	426.162478303301	yes	no
M12	C0	R2	lambda	840	31	47	161.972381506449	7.12961911730758e-11	377.918327452395	no	no
M12	C0	R2	kappa	840	31	47	130.620256260676	8.30963068132462e-07	346.566202206622	no	no
M12	C0	R2	delta	840	31	47	237.430382235567	0	453.376328181513	yes	no
M12	C1	R2	lambda	840	30	48	123.899604767701	2.40973735887717e-06	350.566271434368	no	no
M12	C1	R2	kappa	840	30	48	127.416354716107	9.14851719047149e-07	354.083021382774	no	no
M12	C1	R2	delta	840	30	48	226.735343359388	0	453.402010026054	yes	no
M12	C2	R2	lambda	840	29	49	130.686201537704	1.57886567597743e-07	368.686201537703	no	no
M12	C2	R2	kappa	840	29	49	129.522248419197	2.21310957226883e-07	367.522248419197	no	no
M12	C2	R2	delta	840	29	49	222.412143005836	0	460.412143005835	yes	no
M12	C3	R2	lambda	840	29	49	126.740858261365	4.91706531602354e-07	364.740858261365	no	no
M12	C3	R2	kappa	840	29	49	127.37301366542	4.10562351671473e-07	365.37301366542	no	no
M12	C3	R2	delta	840	29	49	148.52215774234	7.01849800499588e-10	386.52215774234	yes	no
M12	C4	R2	lambda	840	28	50	126.552234162183	2.23634503582204e-07	376.552234162183	no	no
M12	C4	R2	kappa	840	28	50	125.726172525402	2.84497071567635e-07	375.726172525402	no	no
M12	C4	R2	delta	840	28	50	150.853173121332	1.22062360219388e-10	400.853173121332	yes	no
M12	C5	R2	lambda	840	25	53	81.6398502435606	0.00313743985131865	372.285011533883	no	no
M12	C5	R2	kappa	840	25	53	82.8227782467658	0.00241283764650713	373.467939537088	no	no
M12	C5	R2	delta	840	25	53	188.270838265613	0	478.915999555936	yes	no
M12	C6	R2	lambda	840	19	59	55.0245239661828	0.0364300086805647	456.224523966183	no	no
M12	C6	R2	kappa	840	19	59	56.4136401780054	0.0275881473741995	457.613640178005	no	no
M12	C6	R2	delta	840	19	59	157.765562746102	1.11022302462516e-16	558.965562746102	yes	no
M12	C7	R2	lambda	840	19	59	70.9271052659198	0.000943793809337956	472.12710526592	no	no
M12	C7	R2	kappa	840	19	59	65.5796665773039	0.00358516930308095	466.779666577304	no	no
M12	C7	R2	delta	840	19	59	70.4386992522234	0.00107031865328355	471.638699252223	yes	no
M12	C8	R2	lambda	840	13	65	32.3465594069829	0.181909990201168	613.925506775404	no	yes
M12	C8	R2	kappa	840	13	65	31.3406570878725	0.215826045571845	612.919604456294	no	yes
M12	C8	R2	delta	840	13	65	38.86915437292	0.0501754825613783	620.448101741341	yes	no
M3	C0	R1	lambda	841	43	35	278.776266070089	0	400.20483749866	no	no
M3	C0	R1	kappa	841	43	35	223.994678418351	3.01980662698043e-14	345.423249846922	no	no
M3	C0	R1	delta	841	43	35	216.538261705723	3.09086090055644e-13	337.966833134295	yes	no
M3	C1	R1	lambda	841	42	36	199.080700842364	2.45109488261619e-11	326.580700842364	no	no
M3	C1	R1	kappa	841	42	36	172.436880116002	4.6054310143262e-08	299.936880116002	no	no
M3	C1	R1	delta	841	42	36	184.104173116976	1.87455817535209e-09	311.604173116976	yes	no
M3	C2	R1	lambda	841	41	37	202.304813858075	3.72946118432083e-12	336.134601092118	no	no
M3	C2	R1	kappa	841	41	37	172.752788519005	1.96796120510712e-08	306.582575753048	no	no
M3	C2	R1	delta	841	41	37	178.329345881405	4.20933343736607e-09	312.159133115447	yes	no
M3	C3	R1	lambda	841	41	37	200.641300804177	6.18982642919264e-12	334.471088038219	no	no
M3	C3	R1	kappa	841	41	37	178.725243585419	3.76736031260094e-09	312.555030819462	no	no
M3	C3	R1	delta	841	41	37	180.241524612249	2.4591069180957e-09	314.071311846292	yes	no
M3	C4	R1	lambda	841	40	38	202.411831493558	1.40443212615082e-12	342.846614102254	no	no
M3	C4	R1	kappa	841	40	38	175.906168244445	3.68618979784685e-09	316.340950853141	no	no
M3	C4	R1	delta	841	40	38	174.960531548819	4.81253659145864e-09	315.395314157515	yes	no
M3	C5	R1	lambda	841	37	41	124.653801381393	0.000211224796950682	286.746824637207	no	no
M3	C5	R1	kappa	841	37	41	107.732026101247	0.00638707440250086	269.825049357061	no	no
M3	C5	R1	delta	841	37	41	114.209945645686	0.00187756633558211	276.3029689015	yes	no
M3	C6	R1	lambda	841	31	47	110.079739093057	0.000165022356810485	326.025685039003	no	no
M3	C6	R1	kappa	841	31	47	94.0827832430904	0.00534111281136551	310.028729189036	no	no
M3	C6	R1	delta	841	31	47	100.596315927719	0.00140372356193563	316.542261873665	yes	no
M3	C7	R1	lambda	841	31	47	111.333405207897	0.000122404840726453	327.279351153843	no	no
M3	C7	R1	kappa	841	31	47	98.5047309659579	0.00218346144763948	314.450676911904	no	no
M3	C7	R1	delta	841	31	47	95.8428356196412	0.00376589366129554	311.788781565587	yes	no
M3	C8	R1	lambda	841	25	53	93.5171813814203	0.00018734650848462	384.162342671743	no	no
M3	C8	R1	kappa	841	25	53	78.8155336623206	0.00576941458563818	369.460694952643	no	no
M3	C8	R1	delta	841	25	53	80.3489495136205	0.00415787715363047	370.994110803943	yes	no
M3	C0	R2	lambda	841	33	45	164.329153814727	2.37264208280408e-10	360.482999968573	no	no
M3	C0	R2	kappa	841	33	45	136.993644578089	6.87825284062527e-07	333.147490731935	no	no
M3	C0	R2	delta	841	33	45	133.994780611162	1.54494892434798e-06	330.148626765008	yes	no
M3	C1	R2	lambda	841	32	46	111.202623349529	0.000234760624532204	316.99209703374	no	no
M3	C1	R2	kappa	841	32	46	104.893446253899	0.000962498720084803	310.682919938109	no	no
M3	C1	R2	delta	841	32	46	117.187522055408	5.66471489054088e-05	322.976995739619	yes	no
M3	C2	R2	lambda	841	31	47	114.458967138692	5.72636346239941e-05	330.404913084638	no	no
M3	C2	R2	kappa	841	31	47	106.174078372533	0.000409093774153768	322.120024318479	no	no
M3	C2	R2	delta	841	31	47	113.230930197513	7.73721349042189e-05	329.176876143459	yes	no
M3	C3	R2	lambda	841	31	47	111.287323692478	0.000123763993801651	327.233269638424	no	no
M3	C3	R2	kappa	841	31	47	108.806727969475	0.000222703666799551	324.752673915421	no	no
M3	C3	R2	delta	841	31	47	112.691961732815	8.8208679966173e-05	328.637907678761	yes	no
M3	C4	R2	lambda	841	30	48	110.824240182939	7.22894749891623e-05	337.490906849606	no	no
M3	C4	R2	kappa	841	30	48	107.245099679556	0.000172561336433286	333.911766346222	no	no
M3	C4	R2	delta	841	30	48	108.998928166903	0.000113062512701712	335.665594833569	yes	no
M3	C5	R2	lambda	841	27	51	69.4513464117217	0.0767043398884569	332.178619138994	no	yes
M3	C5	R2	kappa	841	27	51	63.3014011551517	0.18099239434771	326.028673882424	no	yes
M3	C5	R2	delta	841	27	51	58.2562950692328	0.321658087017761	320.983567796506	yes	no
M3	C6	R2	lambda	841	21	57	55.1309275312615	0.0842674001714989	414.01981642015	no	yes
M3	C6	R2	kappa	841	21	57	52.7604603838098	0.123446315781371	411.649349272699	no	yes
M3	C6	R2	delta	841	21	57	48.9185485508906	0.215091691768157	407.80743743978	yes	no
M3	C7	R2	lambda	841	21	57	55.5296318646956	0.0788051375728156	414.418520753585	no	yes
M3	C7	R2	kappa	841	21	57	49.1204363667499	0.209333523480861	408.009325255639	no	yes
M3	C7	R2	delta	841	21	57	37.285331321876	0.677782387202105	396.174220210765	yes	no
M3	C8	R2	lambda	841	15	63	32.9765868971778	0.323559098442992	542.976586897178	no	yes
M3	C8	R2	kappa	841	15	63	33.5933471679092	0.297380308231291	543.593347167909	no	yes
M3	C8	R2	delta	841	15	63	24.9993509449472	0.725063426519141	534.999350944947	yes	no
M8	C0	R1	lambda	841	42	36	276.320288749171	0	403.820288749171	no	no
M8	C0	R1	kappa	841	42	36	220.027411569339	3.94129173741931e-14	347.527411569339	no	no
M8	C0	R1	delta	841	42	36	219.088606047863	5.295763827462e-14	346.588606047863	yes	no
M8	C1	R1	lambda	841	41	37	196.624723521441	2.08063566375927e-11	330.454510755484	no	no
M8	C1	R1	kappa	841	41	37	168.469613266985	6.26458052099821e-08	302.299400501028	no	no
M8	C1	R1	delta	841	41	37	186.654517459115	3.93122534525503e-10	320.484304693158	yes	no
M8	C2	R1	lambda	841	40	38	199.848836537169	3.10129699698791e-12	340.283619145864	no	no
M8	C2	R1	kappa	841	40	38	168.785521670004	2.67151061272841e-08	309.2203042787	no	no
M8	C2	R1	delta	841	40	38	180.879690223544	8.91273499448175e-10	321.31447283224	yes	no
M8	C3	R1	lambda	841	40	38	198.185323483271	5.16919840265473e-12	338.620106091967	no	no
M8	C3	R1	kappa	841	40	38	174.757976736418	5.09467701359512e-09	315.192759345113	no	no
M8	C3	R1	delta	841	40	38	182.791868954389	5.12480613501509e-10	323.226651563084	yes	no
M8	C4	R1	lambda	841	39	39	199.955854172652	1.15230047725845e-12	347.289187505985	no	no
M8	C4	R1	kappa	841	39	39	171.938901395444	4.97999674831107e-09	319.272234728778	no	no
M8	C4	R1	delta	841	39	39	177.510875890959	1.00839547823028e-09	324.844209224292	yes	no
M8	C5	R1	lambda	841	36	42	122.197824060471	0.000205371411481803	292.197824060471	no	no
M8	C5	R1	kappa	841	36	42	103.764759252231	0.00845498566751068	273.764759252231	no	no
M8	C5	R1	delta	841	36	42	116.760289987825	0.000668909250715388	286.760289987825	yes	no
M8	C6	R1	lambda	841	30	48	107.623761772151	0.000157598468114251	334.290428438817	no	no
M8	C6	R1	kappa	841	30	48	90.1155163940893	0.00717481993772018	316.782183060756	no	no
M8	C6	R1	delta	841	30	48	103.146660269859	0.000450863222305364	329.813326936526	yes	no
M8	C7	R1	lambda	841	30	48	108.877427886991	0.000116449010996944	335.544094553658	no	no
M8	C7	R1	kappa	841	30	48	94.5374641169567	0.00295667628015239	321.204130783623	no	no
M8	C7	R1	delta	841	30	48	98.3931799617808	0.00130457071631573	325.059846628448	yes	no
M8	C8	R1	lambda	841	24	54	91.0612040605145	0.000175244410759223	397.061204060514	no	no
M8	C8	R1	kappa	841	24	54	74.8482668133194	0.00785369201232722	380.848266813319	no	no
M8	C8	R1	delta	841	24	54	82.8992938557601	0.00130907386143364	388.89929385576	yes	no
M8	C0	R2	lambda	841	32	46	161.873176493809	1.95806371117158e-10	367.66265017802	no	no
M8	C0	R2	kappa	841	32	46	133.026377729076	9.36920970584509e-07	338.815851413287	no	no
M8	C0	R2	delta	841	32	46	136.545124953301	3.55039621702247e-07	342.334598637512	yes	no
M8	C1	R2	lambda	841	31	47	108.746646028607	0.000225856307600414	324.692591974553	no	no
M8	C1	R2	kappa	841	31	47	100.926179404883	0.00130787222096884	316.872125350828	no	no
M8	C1	R2	delta	841	31	47	119.737866397548	1.5162893668208e-05	335.683812343494	yes	no
M8	C2	R2	lambda	841	30	48	112.002989817786	5.39486723355465e-05	338.669656484453	no	no
M8	C2	R2	kappa	841	30	48	102.206811523532	0.000558770614944248	328.873478190199	no	no
M8	C2	R2	delta	841	30	48	115.781274539652	2.07087772405856e-05	342.447941206319	yes	no
M8	C3	R2	lambda	841	30	48	108.831346371572	0.000117758773060195	335.498013038239	no	no
M8	C3	R2	kappa	841	30	48	104.839461120474	0.00030468576030851	331.50612778714	no	no
M8	C3	R2	delta	841	30	48	115.242306074955	2.37815859049917e-05	341.908972741621	yes	no
M8	C4	R2	lambda	841	29	49	108.368262862033	6.80701837835196e-05	346.368262862033	no	no
M8	C4	R2	kappa	841	29	49	103.277832830554	0.000236437210621943	341.277832830554	no	no
M8	C4	R2	delta	841	29	49	111.549272509042	3.03753442034704e-05	349.549272509042	yes	no
M8	C5	R2	lambda	841	26	52	66.9953690907993	0.0788390261235021	343.245369090799	no	yes
M8	C5	R2	kappa	841	26	52	59.3341343061356	0.22584719719125	335.584134306136	no	yes
M8	C5	R2	delta	841	26	52	60.8066394113724	0.188433826583703	337.056639411372	yes	no
M8	C6	R2	lambda	841	20	58	52.6749502103553	0.0864412905566165	431.905719441124	no	yes
M8	C6	R2	kappa	841	20	58	48.7931935348088	0.160490008790547	428.023962765578	no	yes
M8	C6	R2	delta	841	20	58	51.4688928930302	0.105679453734945	430.699662123799	yes	no
M8	C7	R2	lambda	841	20	58	53.0736545437899	0.0807510155350113	432.304423774559	no	yes
M8	C7	R2	kappa	841	20	58	45.1531695177487	0.265340921649812	424.383938748518	no	yes
M8	C7	R2	delta	841	20	58	39.8356756640156	0.477570789940689	419.066444894785	yes	no
M8	C8	R2	lambda	841	14	64	30.520609576272	0.338773534404596	574.520609576272	no	yes
M8	C8	R2	kappa	841	14	64	29.626080318908	0.381310961333341	573.626080318908	no	yes
M8	C8	R2	delta	841	14	64	27.5496952870868	0.488490557608629	571.549695287087	yes	no
M12	C0	R1	lambda	841	41	37	272.776539652664	0	406.606326886707	no	no
M12	C0	R1	kappa	841	41	37	217.61024452617	3.13082892944294e-14	351.440031760213	no	no
M12	C0	R1	delta	841	41	37	211.924141138713	1.89515070303514e-13	345.753928372756	yes	no
M12	C1	R1	lambda	841	40	38	193.080974424934	2.43781661524167e-11	333.51575703363	no	no
M12	C1	R1	kappa	841	40	38	166.052446223817	5.6165113337947e-08	306.487228832513	no	no
M12	C1	R1	delta	841	40	38	179.490052549966	1.32904498517661e-09	319.924835158662	yes	no
M12	C2	R1	lambda	841	39	39	196.305087440645	3.58890694940328e-12	343.638420773979	no	no
M12	C2	R1	kappa	841	39	39	166.368354626821	2.36704092992923e-08	313.701687960154	no	no
M12	C2	R1	delta	841	39	39	173.715225314395	3.00504521266731e-09	321.048558647728	yes	no
M12	C3	R1	lambda	841	39	39	194.641574386748	5.99764682363002e-12	341.974907720081	no	no
M12	C3	R1	kappa	841	39	39	172.340809693239	4.44363146279159e-09	319.674143026572	no	no
M12	C3	R1	delta	841	39	39	175.627404045239	1.73725622776288e-09	322.960737378573	yes	no
M12	C4	R1	lambda	841	38	40	196.412105076129	1.32227562232856e-12	350.957559621584	no	no
M12	C4	R1	kappa	841	38	40	169.521734352265	4.32418911788801e-09	324.06718889772	no	no
M12	C4	R1	delta	841	38	40	170.346410981809	3.41420569593964e-09	324.891865527264	yes	no
M12	C5	R1	lambda	841	35	43	118.654074963964	0.000254265503381812	296.946757890793	no	no
M12	C5	R1	kappa	841	35	43	101.347592209063	0.00847884760119466	279.640275135892	no	no
M12	C5	R1	delta	841	35	43	109.595825078676	0.00174898343097651	287.888508005505	yes	no
M12	C6	R1	lambda	841	29	49	104.080012675627	0.000195076550741136	342.080012675627	no	no
M12	C6	R1	kappa	841	29	49	87.698349350906	0.00712650436173934	325.698349350906	no	no
M12	C6	R1	delta	841	29	49	95.9821953607094	0.00126414367206396	333.982195360709	yes	no
M12	C7	R1	lambda	841	29	49	105.333678790468	0.00014401014828247	343.333678790468	no	no
M12	C7	R1	kappa	841	29	49	92.1202970737778	0.0029015021320612	330.120297073778	no	no
M12	C7	R1	delta	841	29	49	91.2287150526313	0.00349407424247505	329.228715052631	yes	no
M12	C8	R1	lambda	841	23	55	87.5174549639914	0.000216210650711202	409.93124806744	no	no
M12	C8	R1	kappa	841	23	55	72.4310997701406	0.00771729019015066	394.844892873589	no	no
M12	C8	R1	delta	841	23	55	75.7348289466106	0.00374769127689167	398.148622050059	yes	no
M12	C0	R2	lambda	841	31	47	158.329427397302	2.25592322600221e-10	374.275373343248	no	no
M12	C0	R2	kappa	841	31	47	130.609210685908	8.33502488473137e-07	346.555156631854	no	no
M12	C0	R2	delta	841	31	47	129.380660044152	1.16884118672722e-06	345.326605990098	yes	no
M12	C1	R2	lambda	841	30	48	105.2028969321	0.000279850252034142	331.869563598766	no	no
M12	C1	R2	kappa	841	30	48	98.5090123617142	0.00127210588820692	325.175679028381	no	no
M12	C1	R2	delta	841	30	48	112.573401488399	4.67757309436934e-05	339.240068155065	yes	no
M12	C2	R2	lambda	841	29	49	108.459240721263	6.65371603250087e-05	346.459240721263	no	no
M12	C2	R2	kappa	841	29	49	99.7896444803485	0.000535878473558959	337.789644480348	no	no
M12	C2	R2	delta	841	29	49	108.616809630503	6.39605662269283e-05	346.616809630503	yes	no
M12	C3	R2	lambda	841	29	49	105.287597275049	0.000145635047408832	343.287597275049	no	no
M12	C3	R2	kappa	841	29	49	102.422294077295	0.000289770825338098	340.422294077295	no	no
M12	C3	R2	delta	841	29	49	108.077841165805	7.31954941781687e-05	346.077841165805	yes	no
M12	C4	R2	lambda	841	28	50	104.82451376551	8.39737348332648e-05	354.82451376551	no	no
M12	C4	R2	kappa	841	28	50	100.860665787376	0.000223336734410773	350.860665787376	no	no
M12	C4	R2	delta	841	28	50	104.384807599893	9.37641344296303e-05	354.384807599893	yes	no
M12	C5	R2	lambda	841	25	53	63.451619994292	0.0957984013825273	354.096781284615	no	yes
M12	C5	R2	kappa	841	25	53	56.9169672629674	0.233262228702575	347.56212855329	no	yes
M12	C5	R2	delta	841	25	53	53.6421745022229	0.336488011379799	344.287335792545	yes	no
M12	C6	R2	lambda	841	19	59	49.1312011138318	0.106608097797772	450.331201113832	no	yes
M12	C6	R2	kappa	841	19	59	46.3760264916255	0.165191389270994	447.576026491625	no	yes
M12	C6	R2	delta	841	19	59	44.3044279838807	0.222966143492925	445.504427983881	yes	no
M12	C7	R2	lambda	841	19	59	49.5299054472667	0.0997078375963629	450.729905447267	no	yes
M12	C7	R2	kappa	841	19	59	42.7360024745698	0.274918561700156	443.93600247457	no	yes
M12	C7	R2	delta	841	19	59	32.6712107548661	0.713936985906389	433.871210754866	yes	no
M12	C8	R2	lambda	841	13	65	26.9768604797489	0.410547392273642	608.55580784817	no	yes
M12	C8	R2	kappa	841	13	65	27.2089132757291	0.398442388992756	608.78786064415	no	yes
M12	C8	R2	delta	841	13	65	20.3852303779373	0.772957946740802	601.964177746358	yes	no
M3	C0	R1	lambda	842	43	35	276.353777656606	0	397.782349085177	no	no
M3	C0	R1	kappa	842	43	35	227.620045716333	9.54791801177635e-15	349.048617144905	no	no
M3	C0	R1	delta	842	43	35	216.361485614946	3.26405569239796e-13	337.790057043517	yes	no
M3	C1	R1	lambda	842	42	36	197.833964588426	3.54849483130693e-11	325.333964588426	no	no
M3	C1	R1	kappa	842	42	36	174.710226067188	2.50095676390671e-08	302.210226067188	no	no
M3	C1	R1	delta	842	42	36	174.391973781184	2.72521353261723e-08	301.891973781184	yes	no
M3	C2	R1	lambda	842	41	37	200.778666556725	5.93680660188056e-12	334.608453790768	no	no
M3	C2	R1	kappa	842	41	37	175.443569474548	9.39509314790143e-09	309.273356708591	no	no
M3	C2	R1	delta	842	41	37	169.719306206281	4.47962211769237e-08	303.549093440324	yes	no
M3	C3	R1	lambda	842	41	37	201.750426473041	4.4166892365638e-12	335.580213707084	no	no
M3	C3	R1	kappa	842	41	37	184.091285716656	8.22629075969417e-10	317.921072950698	no	no
M3	C3	R1	delta	842	41	37	174.293006291546	1.29029461559682e-08	308.122793525589	yes	no
M3	C4	R1	lambda	842	40	38	202.795914665746	1.24655841204913e-12	343.230697274442	no	no
M3	C4	R1	kappa	842	40	38	179.935225758467	1.16964460339375e-09	320.370008367163	no	no
M3	C4	R1	delta	842	40	38	169.486452741284	2.20451229493435e-08	309.921235349979	yes	no
M3	C5	R1	lambda	842	37	41	120.132470871185	0.0005605202691501	282.225494126999	no	no
M3	C5	R1	kappa	842	37	41	105.61639759717	0.00930318159740551	267.709420852984	no	no
M3	C5	R1	delta	842	37	41	102.903080214509	0.0147995975238479	264.996103470323	yes	no
M3	C6	R1	lambda	842	31	47	106.75908611239	0.000357887292626646	322.705032058336	no	no
M3	C6	R1	kappa	842	31	47	91.416227564209	0.00891351434041898	307.362173510155	no	no
M3	C6	R1	delta	842	31	47	89.7081841233731	0.0122347060306695	305.654130069319	yes	no
M3	C7	R1	lambda	842	31	47	109.713701050547	0.000179944375378938	325.659646996493	no	no
M3	C7	R1	kappa	842	31	47	100.936234014122	0.00130504990111058	316.882179960068	no	no
M3	C7	R1	delta	842	31	47	88.8344086302152	0.0143359123104382	304.780354576161	yes	no
M3	C8	R1	lambda	842	25	53	91.992350476476	0.000274788968472439	382.637511766799	no	no
M3	C8	R1	kappa	842	25	53	77.5871802800299	0.00745873496731397	368.232341570352	no	no
M3	C8	R1	delta	842	25	53	73.2161126149636	0.0178309931031039	363.861273905286	yes	no
M3	C0	R2	lambda	842	33	45	160.784166869759	7.0423489262339e-10	356.938013023605	no	no
M3	C0	R2	kappa	842	33	45	135.464669912175	1.04100104258986e-06	331.618516066021	no	no
M3	C0	R2	delta	842	33	45	128.422510974948	6.67599342096814e-06	324.576357128794	yes	no
M3	C1	R2	lambda	842	32	46	109.537172860948	0.000343824305885421	315.326646545158	no	no
M3	C1	R2	kappa	842	32	46	104.575042270984	0.00103090022504326	310.364515955194	no	no
M3	C1	R2	delta	842	32	46	105.559031823322	0.000833139924234949	311.348505507532	yes	no
M3	C2	R2	lambda	842	31	47	112.300275780954	9.69867079986253e-05	328.2462217269	no	no
M3	C2	R2	kappa	842	31	47	106.184472269433	0.000408125842757179	322.130418215379	no	no
M3	C2	R2	delta	842	31	47	102.051213282925	0.00102538089321236	317.997159228871	yes	no
M3	C3	R2	lambda	842	31	47	111.562979960225	0.000115844807311527	327.508925906171	no	no
M3	C3	R2	kappa	842	31	47	111.400822234125	0.000120442243060848	327.346768180071	no	no
M3	C3	R2	delta	842	31	47	104.622349401155	0.000580960989409851	320.568295347101	yes	no
M3	C4	R2	lambda	842	30	48	110.554834411769	7.72577136901598e-05	337.221501078436	no	no
M3	C4	R2	kappa	842	30	48	108.85560211488	0.000117067601587917	335.522268781546	no	no
M3	C4	R2	delta	842	30	48	101.20119133664	0.000701281558599831	327.867858003307	yes	no
M3	C5	R2	lambda	842	27	51	65.8608677336749	0.129203563545443	328.588140460948	no	yes
M3	C5	R2	kappa	842	27	51	60.7398561579627	0.24606162251067	323.467128885235	no	yes
M3	C5	R2	delta	842	27	51	50.9567940340191	0.592511470002292	313.684066761292	yes	no
M3	C6	R2	lambda	842	21	57	52.5615880714987	0.127295909476135	411.450476960388	no	yes
M3	C6	R2	kappa	842	21	57	49.9168322032503	0.187660215996675	408.805721092139	no	yes
M3	C6	R2	delta	842	21	57	40.533898963916	0.535392024506932	399.422787852805	yes	no
M3	C7	R2	lambda	842	21	57	53.3888791859794	0.111877731523818	412.277768074868	no	yes
M3	C7	R2	kappa	842	21	57	50.3470618478995	0.176638967020294	409.235950736788	no	yes
M3	C7	R2	delta	842	21	57	36.0436516305684	0.728976262596773	394.932540519457	yes	no
M3	C8	R2	lambda	842	15	63	31.3342270063981	0.399111944212715	541.334227006398	no	yes
M3	C8	R2	kappa	842	15	63	32.0373402179931	0.365792763136447	542.037340217993	no	yes
M3	C8	R2	delta	842	15	63	22.9806068360543	0.816056284843454	532.980606836054	yes	no
M8	C0	R1	lambda	842	42	36	273.897800334492	0	401.397800334492	no	no
M8	C0	R1	kappa	842	42	36	224.255603114289	1.0325074129014e-14	351.755603114289	no	no
M8	C0	R1	delta	842	42	36	217.735874906331	8.11573031000989e-14	345.235874906331	yes	no
M8	C1	R1	lambda	842	41	37	195.377987266316	3.0215274726686e-11	329.207774500359	no	no
M8	C1	R1	kappa	842	41	37	171.345783465146	2.88633579259567e-08	305.175570699189	no	no
M8	C1	R1	delta	842	41	37	175.766363072569	8.59244519979541e-09	309.596150306612	yes	no
M8	C2	R1	lambda	842	40	38	198.322689234619	4.95614660422916e-12	338.757471843315	no	no
M8	C2	R1	kappa	842	40	38	172.079126872509	1.07719898556624e-08	312.513909481205	no	no
M8	C2	R1	delta	842	40	38	171.093695497666	1.41560742017433e-08	311.528478106362	yes	no
M8	C3	R1	lambda	842	40	38	199.294449150933	3.67805785828068e-12	339.729231759629	no	no
M8	C3	R1	kappa	842	40	38	180.72684311462	9.31417387661782e-10	321.161625723316	no	no
M8	C3	R1	delta	842	40	38	175.667395582931	3.94330390562914e-09	316.102178191627	yes	no
M8	C4	R1	lambda	842	39	39	200.339937343638	1.02173824956253e-12	347.673270676971	no	no
M8	C4	R1	kappa	842	39	39	176.570783156432	1.32362387716967e-09	323.904116489765	no	no
M8	C4	R1	delta	842	39	39	170.860842032669	6.753949954863e-09	318.194175366002	yes	no
M8	C5	R1	lambda	842	36	42	117.676493549075	0.00055075265627258	287.676493549075	no	no
M8	C5	R1	kappa	842	36	42	102.251954995128	0.0110369576119741	272.251954995128	no	no
M8	C5	R1	delta	842	36	42	104.277469505895	0.00771363120895308	274.277469505895	yes	no
M8	C6	R1	lambda	842	30	48	104.303108790284	0.000345222670495637	330.969775456951	no	no
M8	C6	R1	kappa	842	30	48	88.0517849621703	0.0106353923907206	314.718451628837	no	no
M8	C6	R1	delta	842	30	48	91.0825734147584	0.00593957389883226	317.749240081425	yes	no
M8	C7	R1	lambda	842	30	48	107.257723728439	0.000172041221306318	333.924390395106	no	no
M8	C7	R1	kappa	842	30	48	97.5717914120873	0.00155823530296872	324.238458078754	no	no
M8	C7	R1	delta	842	30	48	90.2087979216005	0.00704611290996882	316.875464588267	yes	no
M8	C8	R1	lambda	842	24	54	89.5363731543677	0.000258606397824046	395.536373154368	no	no
M8	C8	R1	kappa	842	24	54	74.2227376779948	0.0089462332359117	380.222737677995	no	no
M8	C8	R1	delta	842	24	54	74.5905019063489	0.00828810851204187	380.590501906349	yes	no
M8	C0	R2	lambda	842	32	46	158.328189547645	5.87776716187705e-10	364.117663231855	no	no
M8	C0	R2	kappa	842	32	46	132.100227310131	1.20554122295946e-06	337.889700994342	no	no
M8	C0	R2	delta	842	32	46	129.796900266333	2.24267630721808e-06	335.586373950544	yes	no
M8	C1	R2	lambda	842	31	47	107.081195538838	0.000332367858931093	323.027141484784	no	no
M8	C1	R2	kappa	842	31	47	101.210599668942	0.00123021798528633	317.156545614888	no	no
M8	C1	R2	delta	842	31	47	106.933421114707	0.000343851742905077	322.879367060653	yes	no
M8	C2	R2	lambda	842	30	48	109.844298458848	9.1991784450407e-05	336.510965125515	no	no
M8	C2	R2	kappa	842	30	48	102.820029667395	0.000485889870766143	329.486696334061	no	no
M8	C2	R2	delta	842	30	48	103.42560257431	0.000422869581081509	330.092269240977	yes	no
M8	C3	R2	lambda	842	30	48	109.107002638117	0.000110130054393531	335.773669304783	no	no
M8	C3	R2	kappa	842	30	48	108.03637963209	0.000142714436722757	334.703046298757	no	no
M8	C3	R2	delta	842	30	48	105.996738692541	0.000232166823912916	332.663405359207	yes	no
M8	C4	R2	lambda	842	29	49	108.098857089661	7.28124400142249e-05	346.098857089661	no	no
M8	C4	R2	kappa	842	29	49	105.491159512845	0.000138587716603022	343.491159512844	no	no
M8	C4	R2	delta	842	29	49	102.575580628025	0.000279436198192151	340.575580628025	yes	no
M8	C5	R2	lambda	842	26	52	63.4048904115649	0.133502027931017	339.654890411565	no	yes
M8	C5	R2	kappa	842	26	52	57.3754135559208	0.282696379925568	333.625413555921	no	yes
M8	C5	R2	delta	842	26	52	52.3311833254044	0.461044165812651	328.581183325404	yes	no
M8	C6	R2	lambda	842	20	58	50.1056107493927	0.131395486753047	429.336379980162	no	yes
M8	C6	R2	kappa	842	20	58	46.5523896012116	0.220747171895352	425.783158831981	no	yes
M8	C6	R2	delta	842	20	58	41.9082882553013	0.388057887110971	421.139057486071	yes	no
M8	C7	R2	lambda	842	20	58	50.9329018638711	0.115265774861803	430.16367109464	no	yes
M8	C7	R2	kappa	842	20	58	46.9826192458644	0.208114032165232	426.213388476634	no	yes
M8	C7	R2	delta	842	20	58	37.4180409219537	0.587102524692548	416.648810152723	yes	no
M8	C8	R2	lambda	842	14	64	28.8782496842899	0.418722689951977	572.87824968429	no	yes
M8	C8	R2	kappa	842	14	64	28.672897615958	0.429255980597383	572.672897615958	no	yes
M8	C8	R2	delta	842	14	64	24.3549961274396	0.662666734343692	568.35499612744	yes	no
M12	C0	R1	lambda	842	41	37	270.354051236868	0	404.18383847091	no	no
M12	C0	R1	kappa	842	41	37	221.923746304898	7.88258347483861e-15	355.753533538941	no	no
M12	C0	R1	delta	842	41	37	211.786470091556	1.97952765290665e-13	345.616257325599	yes	no
M12	C1	R1	lambda	842	40	38	191.834238168692	3.54666296331629e-11	332.269020777388	no	no
M12	C1	R1	kappa	842	40	38	169.013926655755	2.50955077829573e-08	309.448709264451	no	no
M12	C1	R1	delta	842	40	38	169.816958257794	2.01312789771535e-08	310.25174086649	yes	no
M12	C2	R1	lambda	842	39	39	194.778940136991	5.74917891071891e-12	342.112273470325	no	no
M12	C2	R1	kappa	842	39	39	169.747270063116	9.23829002186238e-09	317.080603396449	no	no
M12	C2	R1	delta	842	39	39	165.144290682891	3.31632818983962e-08	312.477624016225	yes	no
M12	C3	R1	lambda	842	39	39	195.750700053305	4.26003676778919e-12	343.084033386638	no	no
M12	C3	R1	kappa	842	39	39	178.394986305226	7.80063458272195e-10	325.728319638559	no	no
M12	C3	R1	delta	842	39	39	169.717990768156	9.31449473107193e-09	317.05132410149	yes	no
M12	C4	R1	lambda	842	38	40	196.79618824601	1.17172938018939e-12	351.341642791465	no	no
M12	C4	R1	kappa	842	38	40	174.238926347037	1.10705644651432e-09	328.784380892492	no	no
M12	C4	R1	delta	842	38	40	164.911437217894	1.59523498854952e-08	319.456891763348	yes	no
M12	C5	R1	lambda	842	35	43	114.132744451451	0.00068185026326173	292.425427378281	no	no
M12	C5	R1	kappa	842	35	43	99.9200981857372	0.0109343549613694	278.212781112567	no	no
M12	C5	R1	delta	842	35	43	98.3280646911197	0.0144199723497985	276.620747617949	yes	no
M12	C6	R1	lambda	842	29	49	100.759359692656	0.000428128296587671	338.759359692656	no	no
M12	C6	R1	kappa	842	29	49	85.7199281527764	0.0104487214470386	323.719928152776	no	no
M12	C6	R1	delta	842	29	49	85.1331685999835	0.011676361723812	323.133168599983	yes	no
M12	C7	R1	lambda	842	29	49	103.713974630811	0.000213006373843472	341.713974630811	no	no
M12	C7	R1	kappa	842	29	49	95.2399346026929	0.00148775425409009	333.239934602693	no	no
M12	C7	R1	delta	842	29	49	84.2593931068256	0.0137482647811613	322.259393106826	yes	no
M12	C8	R1	lambda	842	23	55	85.9926240567397	0.000319739042463296	408.406417160188	no	no
M12	C8	R1	kappa	842	23	55	71.8908808686004	0.00865352917889106	394.304673972049	no	no
M12	C8	R1	delta	842	23	55	68.6410970915739	0.0168479409272602	391.054890195022	yes	no
M12	C0	R2	lambda	842	31	47	154.784440450021	6.82062073487089e-10	370.730386395967	no	no
M12	C0	R2	kappa	842	31	47	129.76837050074	1.05082324108885e-06	345.714316446686	no	no
M12	C0	R2	delta	842	31	47	123.847495451559	5.19153325473365e-06	339.793441397504	yes	no
M12	C1	R2	lambda	842	30	48	103.537446441214	0.000412117859897587	330.204113107881	no	no
M12	C1	R2	kappa	842	30	48	98.8787428595509	0.00117351034351043	325.545409526218	no	no
M12	C1	R2	delta	842	30	48	100.984016299932	0.000736299423255593	327.650682966599	yes	no
M12	C2	R2	lambda	842	29	49	106.30054936122	0.000113676587790157	344.30054936122	no	no
M12	C2	R2	kappa	842	29	49	100.488172858001	0.000455974266792447	338.488172858001	no	no
M12	C2	R2	delta	842	29	49	97.4761977595353	0.000906753870671961	335.476197759535	yes	no
M12	C3	R2	lambda	842	29	49	105.563253540489	0.000136171387061901	343.563253540489	no	no
M12	C3	R2	kappa	842	29	49	105.704522822695	0.000131553533720519	343.704522822695	no	no
M12	C3	R2	delta	842	29	49	100.047333877766	0.000504961262128845	338.047333877766	yes	no
M12	C4	R2	lambda	842	28	50	104.555107992033	8.98482711214621e-05	354.555107992033	no	no
M12	C4	R2	kappa	842	28	50	103.15930270345	0.000127209942867634	353.15930270345	no	no
M12	C4	R2	delta	842	28	50	96.6261758132505	0.000609204648752804	346.62617581325	yes	no
M12	C5	R2	lambda	842	25	53	59.8611413139409	0.160220011934309	350.506302604264	no	yes
M12	C5	R2	kappa	842	25	53	55.0435567465301	0.289611991089684	345.688718036853	no	yes
M12	C5	R2	delta	842	25	53	46.3817785106295	0.619359394815665	337.026939800952	yes	no
M12	C6	R2	lambda	842	19	59	46.5618616517647	0.16060419487424	447.761861651765	no	yes
M12	C6	R2	kappa	842	19	59	44.2205327918176	0.225566267326871	445.420532791818	no	yes
M12	C6	R2	delta	842	19	59	35.9588834405264	0.564169178324665	437.158883440526	yes	no
M12	C7	R2	lambda	842	19	59	47.3891527662431	0.141333375310957	448.589152766243	no	yes
M12	C7	R2	kappa	842	19	59	44.65076243647	0.212447953729925	445.85076243647	no	yes
M12	C7	R2	delta	842	19	59	31.4686361071788	0.764022110401977	432.668636107179	yes	no
M12	C8	R2	lambda	842	13	65	25.3345005866618	0.500109951653957	606.913447955083	no	yes
M12	C8	R2	kappa	842	13	65	26.3410408065635	0.444486525844689	607.919988174985	no	yes
M12	C8	R2	delta	842	13	65	18.4055913126646	0.86052238123722	599.984538681086	yes	no
M3	C0	R1	lambda	843	43	35	281.045799247541	0	402.474370676112	no	no
M3	C0	R1	kappa	843	43	35	220.299914532391	9.61453139325386e-14	341.728485960963	no	no
M3	C0	R1	delta	843	43	35	206.463780613997	6.63291643832054e-12	327.892352042568	yes	no
M3	C1	R1	lambda	843	42	36	200.370618217572	1.66880953500481e-11	327.870618217572	no	no
M3	C1	R1	kappa	843	42	36	169.738462401759	9.42357071265221e-08	297.238462401759	no	no
M3	C1	R1	delta	843	42	36	164.417316738876	3.75693081533512e-07	291.917316738876	yes	no
M3	C2	R1	lambda	843	41	37	204.238809993866	2.06257233514862e-12	338.068597227909	no	no
M3	C2	R1	kappa	843	41	37	171.074881621914	3.10631264044403e-08	304.904668855956	no	no
M3	C2	R1	delta	843	41	37	159.555127314212	6.44080642042688e-07	293.384914548255	yes	no
M3	C3	R1	lambda	843	41	37	204.368577567256	1.98197014356083e-12	338.198364801299	no	no
M3	C3	R1	kappa	843	41	37	179.816505456649	2.77220335576089e-09	313.646292690692	no	no
M3	C3	R1	delta	843	41	37	163.266124221105	2.47465926861423e-07	297.095911455148	yes	no
M3	C4	R1	lambda	843	40	38	206.112105468317	4.42756942220512e-13	346.546888077013	no	no
M3	C4	R1	kappa	843	40	38	176.795380966551	2.86593615506092e-09	317.230163575247	no	no
M3	C4	R1	delta	843	40	38	158.461755512184	4.19380203564579e-07	298.89653812088	yes	no
M3	C5	R1	lambda	843	37	41	121.981474685049	0.000378079257397856	284.074497940863	no	no
M3	C5	R1	kappa	843	37	41	101.469638914597	0.0187539622901155	263.562662170411	no	no
M3	C5	R1	delta	843	37	41	94.6302119586179	0.0533299542303858	256.723235214432	yes	no
M3	C6	R1	lambda	843	31	47	108.735430076809	0.000226449552681474	324.681376022755	no	no
M3	C6	R1	kappa	843	31	47	89.1746834995909	0.0134817081118377	305.120629445537	no	no
M3	C6	R1	delta	843	31	47	83.5724838224088	0.0353201844604601	299.518429768355	yes	no
M3	C7	R1	lambda	843	31	47	112.806903538981	8.57814924299927e-05	328.752849484927	no	no
M3	C7	R1	kappa	843	31	47	98.2583180053409	0.00229834076419722	314.204263951287	no	no
M3	C7	R1	delta	843	31	47	84.236183299988	0.0316856689892573	300.182129245934	yes	no
M3	C8	R1	lambda	843	25	53	95.4751077581512	0.000113606290682466	386.120269048474	no	no
M3	C8	R1	kappa	843	25	53	77.8163473317912	0.00711252068538293	368.461508622114	no	no
M3	C8	R1	delta	843	25	53	71.996582104391	0.0224602256188579	362.641743394714	yes	no
M3	C0	R2	lambda	843	33	45	163.367141451926	3.19206661103522e-10	359.520987605772	no	no
M3	C0	R2	kappa	843	33	45	129.180038752675	5.48892017426805e-06	325.333884906521	no	no
M3	C0	R2	delta	843	33	45	125.296529139849	1.48119587795037e-05	321.450375293695	yes	no
M3	C1	R2	lambda	843	32	46	109.551597346444	0.000342699308116146	315.341071030655	no	no
M3	C1	R2	kappa	843	32	46	100.346600119271	0.00250310419573607	306.136073803481	no	no
M3	C1	R2	delta	843	32	46	99.7326418240866	0.00283606117169233	305.522115508297	yes	no
M3	C2	R2	lambda	843	31	47	113.22423271129	7.74985596080358e-05	329.170178657236	no	no
M3	C2	R2	kappa	843	31	47	102.003883353003	0.0010359995707091	317.949829298949	no	no
M3	C2	R2	delta	843	31	47	96.1907898990826	0.00351083811619168	312.136735845029	yes	no
M3	C3	R2	lambda	843	31	47	110.899014416835	0.000135808000437887	326.844960362781	no	no
M3	C3	R2	kappa	843	31	47	107.481187942493	0.000303093478121852	323.427133888439	no	no
M3	C3	R2	delta	843	31	47	98.0920924889074	0.00237900939422875	314.038038434853	yes	no
M3	C4	R2	lambda	843	30	48	110.303737550767	8.21836984092883e-05	336.970404217433	no	no
M3	C4	R2	kappa	843	30	48	105.773015256193	0.000244752948227345	332.43968192286	no	no
M3	C4	R2	delta	843	30	48	94.7085830967425	0.00285371902972575	321.375249763409	yes	no
M3	C5	R2	lambda	843	27	51	66.9367287577867	0.111160937673043	329.664001485059	no	yes
M3	C5	R2	kappa	843	27	51	58.0254501417901	0.329266197502384	320.752722869063	no	yes
M3	C5	R2	delta	843	27	51	45.1427837936976	0.799208306729454	307.87005652097	yes	no
M3	C6	R2	lambda	843	21	57	53.7938471512154	0.104889414090634	412.682736040104	no	yes
M3	C6	R2	kappa	843	21	57	47.887638662036	0.246159528477844	406.776527550925	no	yes
M3	C6	R2	delta	843	21	57	38.2422679671596	0.636656087071076	397.131156856049	yes	no
M3	C7	R2	lambda	843	21	57	55.0920892713502	0.0848157270481814	413.980978160239	no	yes
M3	C7	R2	kappa	843	21	57	48.0365417122986	0.241500720422365	406.925430601187	no	yes
M3	C7	R2	delta	843	21	57	30.5496174280206	0.905010191403493	389.438506316909	yes	no
M3	C8	R2	lambda	843	15	63	32.916195753854	0.326190617049028	542.916195753854	no	yes
M3	C8	R2	kappa	843	15	63	32.2576528885061	0.3556421334982	542.257652888506	no	yes
M3	C8	R2	delta	843	15	63	23.2594425596614	0.804445662836381	533.259442559661	yes	no
M8	C0	R1	lambda	843	42	36	278.589821939594	0	406.089821939594	no	no
M8	C0	R1	kappa	843	42	36	217.263021736989	9.41469124882133e-14	344.763021736989	no	no
M8	C0	R1	delta	843	42	36	207.098495432982	2.18947082686327e-12	334.598495432982	yes	no
M8	C1	R1	lambda	843	41	37	197.914640909622	1.41204825609975e-11	331.744428143664	no	no
M8	C1	R1	kappa	843	41	37	166.701569606362	1.00325817209423e-07	300.531356840405	no	no
M8	C1	R1	delta	843	41	37	165.052031557861	1.55083631381281e-07	298.881818791903	yes	no
M8	C2	R1	lambda	843	40	38	201.782832685915	1.70674585575625e-12	342.217615294611	no	no
M8	C2	R1	kappa	843	40	38	168.037988826518	3.27676156208767e-08	308.472771435214	no	no
M8	C2	R1	delta	843	40	38	160.189842133197	2.67251325403173e-07	300.624624741893	yes	no
M8	C3	R1	lambda	843	40	38	201.912600259312	1.63957736276643e-12	342.347382868007	no	no
M8	C3	R1	kappa	843	40	38	176.779612661258	2.8787799921659e-09	317.214395269954	no	no
M8	C3	R1	delta	843	40	38	163.90083904009	1.0011071427396e-07	304.335621648786	yes	no
M8	C4	R1	lambda	843	39	39	203.656128160373	3.59823282281013e-13	350.989461493706	no	no
M8	C4	R1	kappa	843	39	39	173.75848817116	2.9681608282317e-09	321.091821504494	no	no
M8	C4	R1	delta	843	39	39	159.096470331169	1.70388234410623e-07	306.429803664502	yes	no
M8	C5	R1	lambda	843	36	42	119.525497377099	0.000369919768150373	289.525497377099	no	no
M8	C5	R1	kappa	843	36	42	98.4327461191997	0.0210055524071928	268.4327461192	no	no
M8	C5	R1	delta	843	36	42	95.2649267776029	0.0346543812377128	265.264926777603	yes	no
M8	C6	R1	lambda	843	30	48	106.279452768858	0.000217147437199361	332.946119435525	no	no
M8	C6	R1	kappa	843	30	48	86.1377907041954	0.0151381161605419	312.804457370862	no	no
M8	C6	R1	delta	843	30	48	84.2071986413938	0.0213526056565354	310.87386530806	yes	no
M8	C7	R1	lambda	843	30	48	110.350926231036	8.12354198314047e-05	337.017592897703	no	no
M8	C7	R1	kappa	843	30	48	95.2214252099498	0.00256487362849722	321.888091876616	no	no
M8	C7	R1	delta	843	30	48	84.870898118973	0.0189978872482415	311.53756478564	yes	no
M8	C8	R1	lambda	843	24	54	93.0191304502066	0.000105431692395963	399.019130450207	no	no
M8	C8	R1	kappa	843	24	54	74.7794545364002	0.00796756442682367	380.7794545364	no	no
M8	C8	R1	delta	843	24	54	72.6312969233759	0.0123833047957433	378.631296923376	yes	no
M8	C0	R2	lambda	843	32	46	160.911164143979	2.64238075864398e-10	366.700637828189	no	no
M8	C0	R2	kappa	843	32	46	126.143145957273	5.89220816127334e-06	331.932619641483	no	no
M8	C0	R2	delta	843	32	46	125.931243958834	6.22720116227882e-06	331.720717643044	yes	no
M8	C1	R2	lambda	843	31	47	107.095620038494	0.00033126674427475	323.04156598444	no	no
M8	C1	R2	kappa	843	31	47	97.3097073238736	0.00279557571653888	313.25565326982	no	no
M8	C1	R2	delta	843	31	47	100.367356643071	0.0014741081170806	316.313302589017	yes	no
M8	C2	R2	lambda	843	30	48	110.768255403339	7.32958535732964e-05	337.434922070005	no	no
M8	C2	R2	kappa	843	30	48	98.9669905576079	0.00115106910391161	325.633657224275	no	no
M8	C2	R2	delta	843	30	48	96.8255047180675	0.00182836603772285	323.492171384734	yes	no
M8	C3	R2	lambda	843	30	48	108.443037108891	0.00012937303137639	335.109703775557	no	no
M8	C3	R2	kappa	843	30	48	104.444295147102	0.000334078416309946	331.110961813768	no	no
M8	C3	R2	delta	843	30	48	98.7268073078923	0.00121311921058465	325.393473974559	yes	no
M8	C4	R2	lambda	843	29	49	107.847760242822	7.75183900283416e-05	345.847760242822	no	no
M8	C4	R2	kappa	843	29	49	102.736122460802	0.000268991177346356	340.736122460802	no	no
M8	C4	R2	delta	843	29	49	95.3432979157275	0.00145452020953818	333.343297915727	yes	no
M8	C5	R2	lambda	843	26	52	64.4807514498368	0.114698511809163	340.730751449837	no	yes
M8	C5	R2	kappa	843	26	52	54.9885573463931	0.362140121760606	331.238557346393	no	yes
M8	C5	R2	delta	843	26	52	45.7774986126826	0.715747017085155	322.027498612683	yes	no
M8	C6	R2	lambda	843	20	58	51.3378698432643	0.107961875256111	430.568639074034	no	yes
M8	C6	R2	kappa	843	20	58	44.8507458666405	0.275674755865889	424.08151509741	no	yes
M8	C6	R2	delta	843	20	58	38.8769827861446	0.52071720523014	418.107752016914	yes	no
M8	C7	R2	lambda	843	20	58	52.6361119634056	0.0870127666681724	431.866881194175	no	yes
M8	C7	R2	kappa	843	20	58	44.9996489169075	0.270556348013168	424.230418147677	no	yes
M8	C7	R2	delta	843	20	58	31.1843322470055	0.83963716368301	410.415101477775	yes	no
M8	C8	R2	lambda	843	14	64	30.4602184459094	0.341562776676436	574.460218445909	no	yes
M8	C8	R2	kappa	843	14	64	29.220760093115	0.401395410550948	573.220760093115	no	yes
M8	C8	R2	delta	843	14	64	23.8941573786463	0.68711001864255	567.894157378646	yes	no
M12	C0	R1	lambda	843	41	37	275.046072841666	0	408.875860075709	no	no
M12	C0	R1	kappa	843	41	37	214.661516171706	7.99360577730113e-14	348.491303405749	no	no
M12	C0	R1	delta	843	41	37	200.653532630753	6.16684481258289e-12	334.483319864796	yes	no
M12	C1	R1	lambda	843	40	38	194.370891811694	1.65131242013672e-11	334.80567442039	no	no
M12	C1	R1	kappa	843	40	38	164.10006404108	9.49189088439439e-08	304.534846649775	no	no
M12	C1	R1	delta	843	40	38	158.607068755633	4.03854457653452e-07	299.041851364328	yes	no
M12	C2	R1	lambda	843	39	39	198.239083587989	1.96909155647518e-12	345.572416921322	no	no
M12	C2	R1	kappa	843	39	39	165.436483261234	3.06038321351565e-08	312.769816594567	no	no
M12	C2	R1	delta	843	39	39	153.744879330969	6.94614440299723e-07	301.078212664302	yes	no
M12	C3	R1	lambda	843	39	39	198.368851161379	1.89104287784403e-12	345.702184494712	no	no
M12	C3	R1	kappa	843	39	39	174.178107095967	2.63277721845867e-09	321.5114404293	no	no
M12	C3	R1	delta	843	39	39	157.455876237862	2.63301566993945e-07	304.789209571195	yes	no
M12	C4	R1	lambda	843	38	40	200.11237906244	4.10338429901458e-13	354.657833607894	no	no
M12	C4	R1	kappa	843	38	40	171.156982605869	2.70446509631483e-09	325.702437151323	no	no
M12	C4	R1	delta	843	38	40	152.651507528941	4.47521777524607e-07	307.196962074395	yes	no
M12	C5	R1	lambda	843	35	43	115.981748279171	0.000458050693685319	294.274431206	no	no
M12	C5	R1	kappa	843	35	43	95.8312405539169	0.0219201664660066	274.123923480746	no	no
M12	C5	R1	delta	843	35	43	88.8199639753747	0.0639884076937172	267.112646902204	yes	no
M12	C6	R1	lambda	843	29	49	102.735703670932	0.000269017931387117	340.735703670932	no	no
M12	C6	R1	kappa	843	29	49	83.5362851389111	0.0157082542225104	321.536285138911	no	no
M12	C6	R1	delta	843	29	49	77.7622358391655	0.0426757654089104	315.762235839165	yes	no
M12	C7	R1	lambda	843	29	49	106.807177133103	0.000100341730639109	344.807177133103	no	no
M12	C7	R1	kappa	843	29	49	92.6199196446582	0.002611929112455	330.619919644658	no	no
M12	C7	R1	delta	843	29	49	78.4259353167448	0.0382755242684825	316.425935316745	yes	no
M12	C8	R1	lambda	843	23	55	89.4753813522735	0.000129687765965669	411.889174455722	no	no
M12	C8	R1	kappa	843	23	55	72.1779489711085	0.00814374675077523	394.591742074557	no	no
M12	C8	R1	delta	843	23	55	66.1863341211477	0.027129625170096	388.600127224596	yes	no
M12	C0	R2	lambda	843	31	47	157.367415046051	3.05031777614317e-10	373.313360991997	no	no
M12	C0	R2	kappa	843	31	47	123.54164039199	5.62867200781803e-06	339.487586337936	no	no
M12	C0	R2	delta	843	31	47	119.486281156605	1.61744329034708e-05	335.432227102551	yes	no
M12	C1	R2	lambda	843	30	48	103.551870940567	0.000410750355893885	330.218537607233	no	no
M12	C1	R2	kappa	843	30	48	94.7082017585907	0.00285394469822553	321.374868425257	no	no
M12	C1	R2	delta	843	30	48	93.9223938408433	0.0033560914970957	320.58906050751	yes	no
M12	C2	R2	lambda	843	29	49	107.224506305412	9.05018321193385e-05	345.224506305412	no	no
M12	C2	R2	kappa	843	29	49	96.3654849923236	0.00116149932102561	334.365484992324	no	no
M12	C2	R2	delta	843	29	49	90.3805419158393	0.00416081445474359	328.380541915839	yes	no
M12	C3	R2	lambda	843	29	49	104.899288010957	0.000160045419568045	342.899288010957	no	no
M12	C3	R2	kappa	843	29	49	101.84278958181	0.000332246078651233	339.84278958181	no	no
M12	C3	R2	delta	843	29	49	92.2818445056641	0.00280474012078114	330.281844505664	yes	no
M12	C4	R2	lambda	843	28	50	104.304011144889	9.56790234686311e-05	354.304011144889	no	no
M12	C4	R2	kappa	843	28	50	100.13461689551	0.000266098041759144	350.13461689551	no	no
M12	C4	R2	delta	843	28	50	88.8983351134993	0.00336774580685273	338.898335113499	yes	no
M12	C5	R2	lambda	843	25	53	60.9370023519091	0.13821011794391	351.582163642232	no	yes
M12	C5	R2	kappa	843	25	53	52.3870517811103	0.381524890961431	343.032213071433	no	yes
M12	C5	R2	delta	843	25	53	39.3325358104544	0.861200766062852	329.977697100777	yes	no
M12	C6	R2	lambda	843	19	59	47.7941207453378	0.132569643083659	448.994120745338	no	yes
M12	C6	R2	kappa	843	19	59	42.2492403013563	0.292452363581781	443.449240301356	no	yes
M12	C6	R2	delta	843	19	59	32.4320199839163	0.724184797849684	433.632019983916	yes	no
M12	C7	R2	lambda	843	19	59	49.0923628654726	0.107300253000033	450.292362865473	no	yes
M12	C7	R2	kappa	843	19	59	42.3981433516159	0.287019588324611	443.598143351616	no	yes
M12	C7	R2	delta	843	19	59	24.7393694447773	0.952239180369801	425.939369444777	yes	no
M12	C8	R2	lambda	843	13	65	26.9164693479763	0.413723620428923	608.495416716397	no	yes
M12	C8	R2	kappa	843	13	65	26.6192545278234	0.429504016246988	608.198201896244	no	yes
M12	C8	R2	delta	843	13	65	17.4491945764181	0.894885281195704	599.028141944839	yes	no
M3	C0	R1	lambda	844	43	35	275.22971664241	0	396.658288070981	no	no
M3	C0	R1	kappa	844	43	35	227.290288949144	1.06581410364015e-14	348.718860377715	no	no
M3	C0	R1	delta	844	43	35	213.842045899672	7.08433312013312e-13	335.270617328244	yes	no
M3	C1	R1	lambda	844	42	36	196.918899517096	4.65105731706217e-11	324.418899517096	no	no
M3	C1	R1	kappa	844	42	36	176.649800987856	1.47780183645807e-08	304.149800987856	no	no
M3	C1	R1	delta	844	42	36	173.621975172049	3.35274391582985e-08	301.121975172049	yes	no
M3	C2	R1	lambda	844	41	37	200.502790398797	6.45572484359036e-12	334.332577632839	no	no
M3	C2	R1	kappa	844	41	37	179.488709549511	3.04021197106152e-09	313.318496783553	no	no
M3	C2	R1	delta	844	41	37	171.427361600348	2.82314444044474e-08	305.257148834391	yes	no
M3	C3	R1	lambda	844	41	37	200.375054327178	6.71096511695168e-12	334.20484156122	no	no
M3	C3	R1	kappa	844	41	37	187.206723090571	3.349899246885e-10	321.036510324614	no	no
M3	C3	R1	delta	844	41	37	172.429345845194	2.14956068500527e-08	306.259133079237	yes	no
M3	C4	R1	lambda	844	40	38	202.304138826538	1.4521717162097e-12	342.738921435233	no	no
M3	C4	R1	kappa	844	40	38	184.864407893327	2.80023559895426e-10	325.299190502023	no	no
M3	C4	R1	delta	844	40	38	169.920652746825	1.95652039014504e-08	310.355435355521	yes	no
M3	C5	R1	lambda	844	37	41	123.560809072672	0.000268506945443003	285.653832328486	no	no
M3	C5	R1	kappa	844	37	41	107.605551037938	0.00653451610740163	269.698574293752	no	no
M3	C5	R1	delta	844	37	41	103.233824203389	0.0140008999708847	265.326847459203	yes	no
M3	C6	R1	lambda	844	31	47	109.231292048893	0.000201597969518463	325.177237994839	no	no
M3	C6	R1	kappa	844	31	47	93.9347382793166	0.00549819326112055	309.880684225263	no	no
M3	C6	R1	delta	844	31	47	92.1603818348071	0.0077429882368466	308.106327780753	yes	no
M3	C7	R1	lambda	844	31	47	112.582565926132	9.0580128695894e-05	328.528511872078	no	no
M3	C7	R1	kappa	844	31	47	102.928220621505	0.000846311687061285	318.874166567451	no	no
M3	C7	R1	delta	844	31	47	89.2947890721782	0.0131913588057635	305.240735018124	yes	no
M3	C8	R1	lambda	844	25	53	93.6400691789246	0.00018160576388182	384.285230469247	no	no
M3	C8	R1	kappa	844	25	53	80.0621801444133	0.00442310709843363	370.707341434736	no	no
M3	C8	R1	delta	844	25	53	74.6938073559635	0.0133819030669097	365.338968646286	yes	no
M3	C0	R2	lambda	844	33	45	163.797364590735	2.7958235726544e-10	359.951210744581	no	no
M3	C0	R2	kappa	844	33	45	136.015039379891	8.97132075405871e-07	332.168885533737	no	no
M3	C0	R2	delta	844	33	45	131.437112702196	3.04465724987324e-06	327.590958856042	yes	no
M3	C1	R2	lambda	844	32	46	111.764128998252	0.000206129053984427	317.553602682463	no	no
M3	C1	R2	kappa	844	32	46	106.642688349684	0.000657126486992454	312.432162033894	no	no
M3	C1	R2	delta	844	32	46	108.814710013829	0.000404908796251102	314.60418369804	yes	no
M3	C2	R2	lambda	844	31	47	114.826963189725	5.22930723318993e-05	330.772909135671	no	no
M3	C2	R2	kappa	844	31	47	110.114171938804	0.000163681466670007	326.06011788475	no	no
M3	C2	R2	delta	844	31	47	107.574175751234	0.000296650118618125	323.52012169718	yes	no
M3	C3	R2	lambda	844	31	47	113.083094018328	8.0209549846999e-05	329.029039964274	no	no
M3	C3	R2	kappa	844	31	47	115.038405064286	4.96284439475136e-05	330.984351010232	no	no
M3	C3	R2	delta	844	31	47	107.005969133869	0.000338167291759173	322.951915079815	yes	no
M3	C4	R2	lambda	844	30	48	112.84244876067	4.37213142890913e-05	339.509115427337	no	no
M3	C4	R2	kappa	844	30	48	114.172221945222	3.12455502722297e-05	340.838888611889	no	no
M3	C4	R2	delta	844	30	48	105.437215807865	0.000264878319097273	332.103882474532	yes	no
M3	C5	R2	lambda	844	27	51	68.0413322262428	0.0947569952328108	330.768604953516	no	yes
M3	C5	R2	kappa	844	27	51	62.304514401645	0.204718414311432	325.031787128918	no	yes
M3	C5	R2	delta	844	27	51	53.3323163127557	0.500096671997549	316.059589040028	yes	no
M3	C6	R2	lambda	844	21	57	53.8823093536135	0.1034102872421	412.771198242502	no	yes
M3	C6	R2	kappa	844	21	57	51.8916381574451	0.140951542355114	410.780527046334	no	yes
M3	C6	R2	delta	844	21	57	44.7895562273993	0.355577624895213	403.678445116288	yes	no
M3	C7	R2	lambda	844	21	57	55.6517237767292	0.0771922169112296	414.540612665618	no	yes
M3	C7	R2	kappa	844	21	57	52.8038208625448	0.122619167107769	411.692709751434	no	yes
M3	C7	R2	delta	844	21	57	38.0872686780756	0.643392798224355	396.976157566965	yes	no
M3	C8	R2	lambda	844	15	63	33.1241112585759	0.317181233695622	543.124111258576	no	yes
M3	C8	R2	kappa	844	15	63	35.0320635752861	0.241475625090569	545.032063575286	no	yes
M3	C8	R2	delta	844	15	63	26.2902779893212	0.660236031806528	536.290277989321	yes	no
M8	C0	R1	lambda	844	42	36	272.773739320849	0	400.273739320849	no	no
M8	C0	R1	kappa	844	42	36	223.51737331009	1.29896093881143e-14	351.01737331009	no	no
M8	C0	R1	delta	844	42	36	214.863011838665	1.99507077525141e-13	342.363011838665	yes	no
M8	C1	R1	lambda	844	41	37	194.462922195542	3.96936927771208e-11	328.292709429584	no	no
M8	C1	R1	kappa	844	41	37	172.876885348812	1.90236457697779e-08	306.706672582854	no	no
M8	C1	R1	delta	844	41	37	174.642941111042	1.17181018222112e-08	308.472728345085	yes	no
M8	C2	R1	lambda	844	40	38	198.04681307724	5.39324140902409e-12	338.481595685936	no	no
M8	C2	R1	kappa	844	40	38	175.715793910477	3.88979914944798e-09	316.150576519172	no	no
M8	C2	R1	delta	844	40	38	172.448327539341	9.72093439077781e-09	312.883110148037	yes	no
M8	C3	R1	lambda	844	40	38	197.919077005618	5.60829160889398e-12	338.353859614314	no	no
M8	C3	R1	kappa	844	40	38	183.433807451516	4.25203650067374e-10	323.868590060212	no	no
M8	C3	R1	delta	844	40	38	173.450311784188	7.35071703505952e-09	313.885094392884	yes	no
M8	C4	R1	lambda	844	39	39	199.848161504978	1.19182441693511e-12	347.181494838311	no	no
M8	C4	R1	kappa	844	39	39	181.091492254272	3.54557938564426e-10	328.424825587606	no	no
M8	C4	R1	delta	844	39	39	170.941618685819	6.60182830625189e-09	318.274952019152	yes	no
M8	C5	R1	lambda	844	36	42	121.104831751117	0.000261743858706809	291.104831751117	no	no
M8	C5	R1	kappa	844	36	42	103.832635398894	0.00835323846022973	273.832635398894	no	no
M8	C5	R1	delta	844	36	42	104.254790142382	0.00774512537050009	274.254790142382	yes	no
M8	C6	R1	lambda	844	30	48	106.775314727337	0.000193026696846177	333.441981394003	no	no
M8	C6	R1	kappa	844	30	48	90.1618226402825	0.00711066032238306	316.828489306949	no	no
M8	C6	R1	delta	844	30	48	93.1813477738004	0.00390401947339802	319.848014440467	yes	no
M8	C7	R1	lambda	844	30	48	110.126588604572	8.58397380621989e-05	336.793255271239	no	no
M8	C7	R1	kappa	844	30	48	99.1553049824502	0.001104530542542	325.821971649117	no	no
M8	C7	R1	delta	844	30	48	90.3157550111715	0.00690115074829623	316.982421677838	yes	no
M8	C8	R1	lambda	844	24	54	91.1840918573648	0.000169790795932712	397.184091857365	no	no
M8	C8	R1	kappa	844	24	54	76.2892645053583	0.00578803121977944	382.289264505358	no	no
M8	C8	R1	delta	844	24	54	75.7147732949568	0.00654247549303866	381.714773294957	yes	no
M8	C0	R2	lambda	844	32	46	161.341387269173	2.31120678151342e-10	367.130860953383	no	no
M8	C0	R2	kappa	844	32	46	132.242123740838	1.15997446803462e-06	338.031597425048	no	no
M8	C0	R2	delta	844	32	46	132.458078641189	1.09383924185025e-06	338.2475523254	yes	no
M8	C1	R2	lambda	844	31	47	109.308151676698	0.000197988112439096	325.254097622644	no	no
M8	C1	R2	kappa	844	31	47	102.869772710639	0.000857258370116742	318.815718656585	no	no
M8	C1	R2	delta	844	31	47	109.835675952822	0.000174833569639543	325.781621898768	yes	no
M8	C2	R2	lambda	844	30	48	112.370985868169	4.9208665217404e-05	339.037652534835	no	no
M8	C2	R2	kappa	844	30	48	106.34125629977	0.000213990475996684	333.007922966436	no	no
M8	C2	R2	delta	844	30	48	108.595141690228	0.000124698021980341	335.261808356894	yes	no
M8	C3	R2	lambda	844	30	48	110.627116696768	7.5893306270558e-05	337.293783363434	no	no
M8	C3	R2	kappa	844	30	48	111.265489425231	6.48110892966791e-05	337.932156091898	no	no
M8	C3	R2	delta	844	30	48	108.026935072863	0.000143039484262197	334.693601739529	yes	no
M8	C4	R2	lambda	844	29	49	110.38647143911	4.08972583306744e-05	348.38647143911	no	no
M8	C4	R2	kappa	844	29	49	110.399306306167	4.07638385039322e-05	348.399306306167	no	no
M8	C4	R2	delta	844	29	49	106.458181746858	0.000109354633095471	344.458181746858	yes	no
M8	C5	R2	lambda	844	26	52	65.5853549046883	0.0976160417002825	341.835354904688	no	yes
M8	C5	R2	kappa	844	26	52	58.5315987626005	0.248175284747064	334.781598762601	no	yes
M8	C5	R2	delta	844	26	52	54.353282251749	0.38493087230919	330.603282251749	yes	no
M8	C6	R2	lambda	844	20	58	51.4263320320567	0.106416591011584	430.657101262826	no	yes
M8	C6	R2	kappa	844	20	58	48.118722518411	0.177193869506612	427.34949174918	no	yes
M8	C6	R2	delta	844	20	58	45.8105221663926	0.243726124276796	425.041291397162	yes	no
M8	C7	R2	lambda	844	20	58	53.1957464551695	0.0790717131522674	432.426515685939	no	yes
M8	C7	R2	kappa	844	20	58	49.0309052234899	0.15489055880944	428.261674454259	no	yes
M8	C7	R2	delta	844	20	58	39.1082346170689	0.510248213629637	418.339003847838	yes	no
M8	C8	R2	lambda	844	14	64	30.6681339370161	0.332012442568992	574.668133937016	no	yes
M8	C8	R2	kappa	844	14	64	31.2591479362312	0.305694041637295	575.259147936231	no	yes
M8	C8	R2	delta	844	14	64	27.3112439283146	0.501351234621287	571.311243928315	yes	no
M12	C0	R1	lambda	844	41	37	269.229990227105	0	403.059777461148	no	no
M12	C0	R1	kappa	844	41	37	221.407104677087	9.32587340685131e-15	355.23689191113	no	no
M12	C0	R1	delta	844	41	37	209.861064052748	3.61599639120413e-13	343.69085128679	yes	no
M12	C1	R1	lambda	844	40	38	190.919173101799	4.66541250077057e-11	331.353955710494	no	no
M12	C1	R1	kappa	844	40	38	170.766616715809	1.54955195341699e-08	311.201399324504	no	no
M12	C1	R1	delta	844	40	38	169.640993325125	2.11289473694976e-08	310.07577593382	yes	no
M12	C2	R1	lambda	844	39	39	194.503063983499	6.25888230132432e-12	341.836397316832	no	no
M12	C2	R1	kappa	844	39	39	173.605525277463	3.10060821462343e-09	320.938858610797	no	no
M12	C2	R1	delta	844	39	39	167.446379753424	1.75600988194802e-08	314.779713086757	yes	no
M12	C3	R1	lambda	844	39	39	194.375327911874	6.50979270488961e-12	341.708661245208	no	no
M12	C3	R1	kappa	844	39	39	181.323538818521	3.31172200773722e-10	328.656872151854	no	no
M12	C3	R1	delta	844	39	39	168.44836399827	1.32866335711412e-08	315.781697331604	yes	no
M12	C4	R1	lambda	844	38	40	196.304412411234	1.36779476633819e-12	350.849866956689	no	no
M12	C4	R1	kappa	844	38	40	178.981223621277	2.74149702939042e-10	333.526678166731	no	no
M12	C4	R1	delta	844	38	40	165.939670899901	1.19506676776737e-08	320.485125445355	yes	no
M12	C5	R1	lambda	844	35	43	117.561082657374	0.000324093785646573	295.853765584203	no	no
M12	C5	R1	kappa	844	35	43	101.722366765891	0.00792357119165921	280.01504969272	no	no
M12	C5	R1	delta	844	35	43	99.2528423564645	0.0122899725370094	277.545525283294	yes	no
M12	C6	R1	lambda	844	29	49	103.231565633596	0.000239063039940812	341.231565633596	no	no
M12	C6	R1	kappa	844	29	49	88.0515540072692	0.00664732151524106	326.051554007269	no	no
M12	C6	R1	delta	844	29	49	88.1793999878828	0.00648131928388751	326.179399987883	yes	no
M12	C7	R1	lambda	844	29	49	106.582839510828	0.000106049267687647	344.582839510828	no	no
M12	C7	R1	kappa	844	29	49	97.0450363494545	0.000998615151760252	335.045036349454	no	no
M12	C7	R1	delta	844	29	49	85.3138072252539	0.0112851334227737	323.313807225254	yes	no
M12	C8	R1	lambda	844	23	55	87.6403427636209	0.00020944451470406	410.054135867069	no	no
M12	C8	R1	kappa	844	23	55	74.1789958723626	0.0052907091212856	396.592788975811	no	no
M12	C8	R1	delta	844	23	55	70.7128255090392	0.0110675317448238	393.126618612487	yes	no
M12	C0	R2	lambda	844	31	47	157.79763817543	2.66567989903876e-10	373.743584121376	no	no
M12	C0	R2	kappa	844	31	47	130.131855107835	9.5081025985877e-07	346.077801053781	no	no
M12	C0	R2	delta	844	31	47	127.456130855271	1.97509942378993e-06	343.402076801217	yes	no
M12	C1	R2	lambda	844	30	48	105.764402582955	0.000245250312877254	332.431069249621	no	no
M12	C1	R2	kappa	844	30	48	100.759504077636	0.000774242614183795	327.426170744303	no	no
M12	C1	R2	delta	844	30	48	104.833728166905	0.000305093926233013	331.500394833571	yes	no
M12	C2	R2	lambda	844	29	49	108.827236774428	6.06694773068739e-05	346.827236774428	no	no
M12	C2	R2	kappa	844	29	49	104.230987666756	0.000188111285681969	342.230987666756	no	no
M12	C2	R2	delta	844	29	49	103.59319390431	0.000219262009452215	341.59319390431	yes	no
M12	C3	R2	lambda	844	29	49	107.083367603024	9.37206841652438e-05	345.083367603024	no	no
M12	C3	R2	kappa	844	29	49	109.155220792236	5.58636165957083e-05	347.155220792236	no	no
M12	C3	R2	delta	844	29	49	103.024987286945	0.000251131975156138	341.024987286945	yes	no
M12	C4	R2	lambda	844	28	50	106.842722345366	5.03430774159153e-05	356.842722345366	no	no
M12	C4	R2	kappa	844	28	50	108.289037673172	3.47017301877139e-05	358.289037673172	no	no
M12	C4	R2	delta	844	28	50	101.456233960941	0.000193260689497654	351.456233960941	yes	no
M12	C5	R2	lambda	844	25	53	62.0416058109452	0.118080600894826	352.686767101268	no	yes
M12	C5	R2	kappa	844	25	53	56.4213301295977	0.247435571718416	347.06649141992	no	yes
M12	C5	R2	delta	844	25	53	49.3513344658314	0.499340758902535	339.996495756154	yes	no
M12	C6	R2	lambda	844	19	59	47.8825829383159	0.130712465388812	449.082582938316	no	yes
M12	C6	R2	kappa	844	19	59	46.0084538853977	0.174549027823742	447.208453885398	no	yes
M12	C6	R2	delta	844	19	59	40.808574380475	0.348023344199186	442.008574380475	yes	no
M12	C7	R2	lambda	844	19	59	49.6519973614255	0.097668520745847	450.851997361426	no	yes
M12	C7	R2	kappa	844	19	59	46.9206365904942	0.152018111655727	448.120636590494	no	yes
M12	C7	R2	delta	844	19	59	34.1062868311513	0.650118351700933	435.306286831151	yes	no
M12	C8	R2	lambda	844	13	65	27.1243848432722	0.402833194758639	608.703332211693	no	yes
M12	C8	R2	kappa	844	13	65	29.1488793032355	0.304355426875065	610.727826671657	no	yes
M12	C8	R2	delta	844	13	65	22.3092961423969	0.671660721675424	603.888243510818	yes	no
M3	C0	R1	lambda	845	43	35	276.744272863049	0	398.172844291621	no	no
M3	C0	R1	kappa	845	43	35	225.377691095911	1.95399252334028e-14	346.806262524483	no	no
M3	C0	R1	delta	845	43	35	218.038332633166	1.94289029309402e-13	339.466904061738	yes	no
M3	C1	R1	lambda	845	42	36	195.5307433098	7.00012270371531e-11	323.0307433098	no	no
M3	C1	R1	kappa	845	42	36	172.391835494997	4.66117078268269e-08	299.891835494997	no	no
M3	C1	R1	delta	845	42	36	181.17461940318	4.2534505917402e-09	308.67461940318	yes	no
M3	C2	R1	lambda	845	41	37	196.83542469623	1.95320426499279e-11	330.665211930273	no	no
M3	C2	R1	kappa	845	41	37	169.401417439923	4.87950602146014e-08	303.231204673965	no	no
M3	C2	R1	delta	845	41	37	171.819437579182	2.5379099266587e-08	305.649224813225	yes	no
M3	C3	R1	lambda	845	41	37	197.561197657099	1.57053259286499e-11	331.390984891141	no	no
M3	C3	R1	kappa	845	41	37	176.883204052092	6.30229413101091e-09	310.712991286135	no	no
M3	C3	R1	delta	845	41	37	179.149251756208	3.34464844709004e-09	312.979038990251	yes	no
M3	C4	R1	lambda	845	40	38	198.033622506568	5.41500178030674e-12	338.468405115263	no	no
M3	C4	R1	kappa	845	40	38	171.831927427461	1.15374186870909e-08	312.266710036157	no	no
M3	C4	R1	delta	845	40	38	171.116248978764	1.40680302962437e-08	311.551031587459	yes	no
M3	C5	R1	lambda	845	37	41	121.058033251534	0.000460678404975101	283.151056507348	no	no
M3	C5	R1	kappa	845	37	41	107.413241895447	0.00676469926792467	269.50626515126	no	no
M3	C5	R1	delta	845	37	41	107.592108344874	0.00655036956858768	269.685131600688	yes	no
M3	C6	R1	lambda	845	31	47	104.764825459798	0.000562686448548511	320.710771405744	no	no
M3	C6	R1	kappa	845	31	47	89.3879208899562	0.0129701211287544	305.333866835902	no	no
M3	C6	R1	delta	845	31	47	88.6417919620109	0.014840793439027	304.587737907957	yes	no
M3	C7	R1	lambda	845	31	47	109.367649323685	0.000195236346851146	325.313595269631	no	no
M3	C7	R1	kappa	845	31	47	98.1171645898851	0.00236667446390093	314.063110535831	no	no
M3	C7	R1	delta	845	31	47	90.5381521277815	0.0105014224244522	306.484098073727	yes	no
M3	C8	R1	lambda	845	25	53	89.264488645455	0.000537225489849136	379.909649935778	no	no
M3	C8	R1	kappa	845	25	53	74.7078509920382	0.0133449410815086	365.353012282361	no	no
M3	C8	R1	delta	845	25	53	72.1257345206832	0.0219236857320438	362.770895811006	yes	no
M3	C0	R2	lambda	845	33	45	163.503177362599	3.06112246661883e-10	359.657023516445	no	no
M3	C0	R2	kappa	845	33	45	136.818740445362	7.21353755395171e-07	332.972586599208	no	no
M3	C0	R2	delta	845	33	45	137.371846229625	6.20454661204306e-07	333.525692383472	yes	no
M3	C1	R2	lambda	845	32	46	106.982186905612	0.000609681219644997	312.771660589822	no	no
M3	C1	R2	kappa	845	32	46	103.992182184225	0.00116818335448055	309.781655868436	no	no
M3	C1	R2	delta	845	32	46	116.073977120547	7.4228996728265e-05	321.863450804758	yes	no
M3	C2	R2	lambda	845	31	47	108.492021203539	0.000239698089302354	324.437967149485	no	no
M3	C2	R2	kappa	845	31	47	102.486314912784	0.000932474093569891	318.43226085873	no	no
M3	C2	R2	delta	845	31	47	108.81465963713	0.000222290638260403	324.760605583076	yes	no
M3	C3	R2	lambda	845	31	47	107.330699156049	0.000313805667190969	323.276645101995	no	no
M3	C3	R2	kappa	845	31	47	106.668401659427	0.000365402920684876	322.614347605372	no	no
M3	C3	R2	delta	845	31	47	112.991830520564	8.2010965868462e-05	328.93777646651	yes	no
M3	C4	R2	lambda	845	30	48	105.789971354802	0.000243776589989086	332.456638021469	no	no
M3	C4	R2	kappa	845	30	48	102.998633804405	0.000466427790749013	329.665300471072	no	no
M3	C4	R2	delta	845	30	48	107.273686081048	0.00017138572173081	333.940352747715	yes	no
M3	C5	R2	lambda	845	27	51	65.1994616138331	0.141361335951269	327.926734341106	no	yes
M3	C5	R2	kappa	845	27	51	60.8671693962091	0.242511245130391	323.594442123482	no	yes
M3	C5	R2	delta	845	27	51	53.3227520923353	0.500466528117233	316.050024819608	yes	no
M3	C6	R2	lambda	845	21	57	49.5438844470282	0.197603248849115	408.432773335917	no	yes
M3	C6	R2	kappa	845	21	57	47.0770993809514	0.272521022243879	405.96598826984	no	yes
M3	C6	R2	delta	845	21	57	39.2433569002822	0.592660474081343	398.132245789171	yes	no
M3	C7	R2	lambda	845	21	57	52.1229176241007	0.136116126290753	411.01180651299	no	yes
M3	C7	R2	kappa	845	21	57	47.504620082948	0.258406792804439	406.393508971837	no	yes
M3	C7	R2	delta	845	21	57	34.9871233585733	0.769916434582763	393.876012247462	yes	no
M3	C8	R2	lambda	845	15	63	28.8772463758614	0.524052043153876	538.877246375861	no	yes
M3	C8	R2	kappa	845	15	63	28.8211778667479	0.527004668600871	538.821177866748	no	yes
M3	C8	R2	delta	845	15	63	20.4937093517819	0.903049369441791	530.493709351782	yes	no
M8	C0	R1	lambda	845	42	36	274.288295548776	0	401.788295548776	no	no
M8	C0	R1	kappa	845	42	36	221.951268151561	2.14273043752655e-14	349.451268151561	no	no
M8	C0	R1	delta	845	42	36	219.934651114102	4.05231403988182e-14	347.434651114101	yes	no
M8	C1	R1	lambda	845	41	37	193.074765995534	5.99479355045673e-11	326.904553229576	no	no
M8	C1	R1	kappa	845	41	37	168.965412550649	5.48547487433382e-08	302.795199784692	no	no
M8	C1	R1	delta	845	41	37	183.070937884115	1.10145759180114e-09	316.900725118157	yes	no
M8	C2	R1	lambda	845	40	38	194.379447381953	1.64704916372216e-11	334.814229990649	no	no
M8	C2	R1	kappa	845	40	38	165.974994495583	5.7352104954056e-08	306.409777104279	no	no
M8	C2	R1	delta	845	40	38	173.715756060117	6.82471146262742e-09	314.150538668813	yes	no
M8	C3	R1	lambda	845	40	38	195.10522034284	1.32192035096068e-11	335.540002951536	no	no
M8	C3	R1	kappa	845	40	38	173.456781107737	7.33743510394902e-09	313.891563716433	no	no
M8	C3	R1	delta	845	40	38	181.045570237143	8.49636472288751e-10	321.480352845839	yes	no
M8	C4	R1	lambda	845	39	39	195.577645192309	4.49396075907771e-12	342.910978525643	no	no
M8	C4	R1	kappa	845	39	39	168.405504483106	1.3446425195518e-08	315.73883781644	no	no
M8	C4	R1	delta	845	39	39	173.012567459699	3.67136676615587e-09	320.345900793032	yes	no
M8	C5	R1	lambda	845	36	42	118.602055937267	0.000451696715856875	288.602055937267	no	no
M8	C5	R1	kappa	845	36	42	103.986818951099	0.00812625604737771	273.986818951099	no	no
M8	C5	R1	delta	845	36	42	109.488426825809	0.00291581822242193	279.488426825809	yes	no
M8	C6	R1	lambda	845	30	48	102.308848145521	0.000545961455042376	328.975514812188	no	no
M8	C6	R1	kappa	845	30	48	85.9614979456168	0.0156291246234854	312.628164612283	no	no
M8	C6	R1	delta	845	30	48	90.538110442946	0.00660852543726131	317.204777109613	yes	no
M8	C7	R1	lambda	845	30	48	106.911672009427	0.000186858178342741	333.578338676093	no	no
M8	C7	R1	kappa	845	30	48	94.69074164553	0.00286429513511088	321.357408312197	no	no
M8	C7	R1	delta	845	30	48	92.4344706087166	0.0045395181553527	319.101137275383	yes	no
M8	C8	R1	lambda	845	24	54	86.8085113311965	0.000511030473357099	392.808511331196	no	no
M8	C8	R1	kappa	845	24	54	71.2814280476831	0.0161980767286696	377.281428047683	no	no
M8	C8	R1	delta	845	24	54	74.0220530016183	0.00932527465572275	380.022053001618	yes	no
M8	C0	R2	lambda	845	32	46	161.047200048326	2.53288945373242e-10	366.836673732536	no	no
M8	C0	R2	kappa	845	32	46	133.392317501011	8.47769135003951e-07	339.181791185222	no	no
M8	C0	R2	delta	845	32	46	139.268164710561	1.65343507441129e-07	345.057638394771	yes	no
M8	C1	R2	lambda	845	31	47	104.526209591346	0.000593609827105546	320.472155537292	no	no
M8	C1	R2	kappa	845	31	47	100.565759239878	0.00141293029421508	316.511705185824	no	no
M8	C1	R2	delta	845	31	47	117.970295601482	2.38068658026114e-05	333.916241547428	yes	no
M8	C2	R2	lambda	845	30	48	106.036043889262	0.000230020658074426	332.702710555929	no	no
M8	C2	R2	kappa	845	30	48	99.0598919684449	0.00112788316105317	325.726558635112	no	no
M8	C2	R2	delta	845	30	48	110.710978118065	7.43394490496652e-05	337.377644784732	yes	no
M8	C3	R2	lambda	845	30	48	104.874721841791	0.000302186785587355	331.541388508457	no	no
M8	C3	R2	kappa	845	30	48	103.241978715071	0.000441104299373274	329.908645381738	no	no
M8	C3	R2	delta	845	30	48	114.888149001499	2.60367286467611e-05	341.554815668165	yes	no
M8	C4	R2	lambda	845	29	49	103.333994040544	0.000233286999761995	341.333994040544	no	no
M8	C4	R2	kappa	845	29	49	99.5722108600501	0.000563360846520089	337.57221086005	no	no
M8	C4	R2	delta	845	29	49	109.170004561983	5.56558937033769e-05	347.170004561983	yes	no
M8	C5	R2	lambda	845	26	52	62.7434842995669	0.146178072177018	338.993484299567	no	yes
M8	C5	R2	kappa	845	26	52	57.4407464518613	0.28067324217423	333.690746451861	no	yes
M8	C5	R2	delta	845	26	52	55.2190705732704	0.354027434358189	331.46907057327	yes	no
M8	C6	R2	lambda	845	20	58	47.0879071327512	0.205099955010757	426.31867636352	no	yes
M8	C6	R2	kappa	845	20	58	43.6506764366119	0.319021241002886	422.881445667381	no	yes
M8	C6	R2	delta	845	20	58	41.1396753812173	0.42047522397854	420.370444611987	yes	no
M8	C7	R2	lambda	845	20	58	49.6669403098422	0.140630555128024	428.897709540611	no	yes
M8	C7	R2	kappa	845	20	58	44.0781971385928	0.303159827008926	423.308966369362	no	yes
M8	C7	R2	delta	845	20	58	36.8834418395084	0.611338716662223	416.114211070278	yes	no
M8	C8	R2	lambda	845	14	64	26.4212690616029	0.54990049977358	570.421269061603	no	yes
M8	C8	R2	kappa	845	14	64	25.3947549223928	0.60627534539277	569.394754922393	no	yes
M8	C8	R2	delta	845	14	64	22.3900278327169	0.762922516686038	566.390027832717	yes	no
M12	C0	R1	lambda	845	41	37	270.744546446046	0	404.574333680088	no	no
M12	C0	R1	kappa	845	41	37	219.501726950427	1.70974345792274e-14	353.331514184469	no	no
M12	C0	R1	delta	845	41	37	212.969277527203	1.36446409726432e-13	346.799064761246	yes	no
M12	C1	R1	lambda	845	40	38	189.531016892803	7.06001923589383e-11	329.965799501499	no	no
M12	C1	R1	kappa	845	40	38	166.515871349515	4.9550553438138e-08	306.950653958211	no	no
M12	C1	R1	delta	845	40	38	176.105564297217	3.48418716100696e-09	316.540346905912	yes	no
M12	C2	R1	lambda	845	39	39	190.835698279233	1.92231786044772e-11	338.169031612567	no	no
M12	C2	R1	kappa	845	39	39	163.52545329444	5.16445427534151e-08	310.858786627774	no	no
M12	C2	R1	delta	845	39	39	166.750382473219	2.12973235713676e-08	314.083715806553	yes	no
M12	C3	R1	lambda	845	39	39	191.561471240109	1.54113388717292e-11	338.894804573442	no	no
M12	C3	R1	kappa	845	39	39	171.007239906599	6.48073550379991e-09	318.340573239932	no	no
M12	C3	R1	delta	845	39	39	174.080196650245	2.70752587017142e-09	321.413529983578	yes	no
M12	C4	R1	lambda	845	38	40	192.033896089577	5.1941784207088e-12	346.579350635032	no	no
M12	C4	R1	kappa	845	38	40	165.955963281968	1.18959730954771e-08	320.501417827423	no	no
M12	C4	R1	delta	845	38	40	166.047193872801	1.15942264677926e-08	320.592648418255	yes	no
M12	C5	R1	lambda	845	35	43	115.058306834537	0.00055927866282135	293.350989761366	no	no
M12	C5	R1	kappa	845	35	43	101.537277749964	0.0081935099629461	279.829960676794	no	no
M12	C5	R1	delta	845	35	43	102.523053238911	0.00684703536595843	280.815736165741	yes	no
M12	C6	R1	lambda	845	29	49	98.7650990428014	0.000677578102703302	336.765099042801	no	no
M12	C6	R1	kappa	845	29	49	83.511956744474	0.0157783681287983	321.511956744474	no	no
M12	C6	R1	delta	845	29	49	83.5727368560479	0.0156037259984471	321.572736856048	yes	no
M12	C7	R1	lambda	845	29	49	103.367922906695	0.000231403392104146	341.367922906695	no	no
M12	C7	R1	kappa	845	29	49	92.2412004443919	0.00282879646779599	330.241200444392	no	no
M12	C7	R1	delta	845	29	49	85.4690970218186	0.0109583737775041	323.469097021819	yes	no
M12	C8	R1	lambda	845	23	55	83.2647622284647	0.000633918328412753	405.678555331913	no	no
M12	C8	R1	kappa	845	23	55	68.831886846545	0.0162194496777326	391.245679949993	no	no
M12	C8	R1	delta	845	23	55	67.0566794147203	0.0229762261472967	389.470472518169	yes	no
M12	C0	R2	lambda	845	31	47	157.503450945595	2.92311397309675e-10	373.449396891541	no	no
M12	C0	R2	kappa	845	31	47	130.942776299877	7.60062957683161e-07	346.888722245823	no	no
M12	C0	R2	delta	845	31	47	132.302791123663	5.20853630892049e-07	348.248737069608	yes	no
M12	C1	R2	lambda	845	30	48	100.982460488615	0.000736556176629266	327.649127155282	no	no
M12	C1	R2	kappa	845	30	48	98.1162180387432	0.00138539562269024	324.78288470541	no	no
M12	C1	R2	delta	845	30	48	111.004922014584	6.91316838354883e-05	337.671588681251	yes	no
M12	C2	R2	lambda	845	29	49	102.492294786542	0.000285006756831518	340.492294786542	no	no
M12	C2	R2	kappa	845	29	49	96.6103507673021	0.00110010631334867	334.610350767302	no	no
M12	C2	R2	delta	845	29	49	103.745604531167	0.000211396661256358	341.745604531167	yes	no
M12	C3	R2	lambda	845	29	49	101.330972739059	0.000374656464607104	339.330972739059	no	no
M12	C3	R2	kappa	845	29	49	100.792437513933	0.000424845032557131	338.792437513933	no	no
M12	C3	R2	delta	845	29	49	107.922775414601	7.6082583776782e-05	345.922775414601	yes	no
M12	C4	R2	lambda	845	28	50	99.7902449378122	0.000289024686144557	349.790244937812	no	no
M12	C4	R2	kappa	845	28	50	97.1226696589121	0.000542841099990365	347.122669658912	no	no
M12	C4	R2	delta	845	28	50	102.204630975085	0.00016095051805487	352.204630975085	yes	no
M12	C5	R2	lambda	845	25	53	59.1997351968363	0.174973705659346	349.844896487159	no	yes
M12	C5	R2	kappa	845	25	53	54.9912052507268	0.291293111262589	345.636366541049	no	yes
M12	C5	R2	delta	845	25	53	48.2536969863723	0.543708424358605	338.898858276695	yes	no
M12	C6	R2	lambda	845	19	59	43.5441580300314	0.247270906526606	444.744158030031	no	yes
M12	C6	R2	kappa	845	19	59	41.2011352354691	0.332358700892483	442.401135235469	no	yes
M12	C6	R2	delta	845	19	59	34.1743017943193	0.647013561377561	435.374301794319	yes	no
M12	C7	R2	lambda	845	19	59	46.1231912071105	0.171587285510268	447.32319120711	no	yes
M12	C7	R2	kappa	845	19	59	41.6286559374548	0.315735540354769	442.828655937455	no	yes
M12	C7	R2	delta	845	19	59	29.9180682526103	0.822352550808251	431.11806825261	yes	no
M12	C8	R2	lambda	845	13	65	22.8775199588712	0.639866691512831	604.456467327292	no	yes
M12	C8	R2	kappa	845	13	65	22.9452137212547	0.636044681784411	604.524161089676	no	yes
M12	C8	R2	delta	845	13	65	15.4246542458189	0.949065293293143	597.00360161424	yes	no
M3	C0	R1	lambda	846	43	35	282.358806735449	0	403.78737816402	no	no
M3	C0	R1	kappa	846	43	35	227.793804964729	9.10382880192628e-15	349.2223763933	no	no
M3	C0	R1	delta	846	43	35	211.266182637289	1.55564450210477e-12	332.69475406586	yes	no
M3	C1	R1	lambda	846	42	36	203.641012566196	6.25122176245441e-12	331.141012566196	no	no
M3	C1	R1	kappa	846	42	36	180.342691356466	5.35787347821781e-09	307.842691356466	no	no
M3	C1	R1	delta	846	42	36	172.56171779806	4.45435002216499e-08	300.06171779806	yes	no
M3	C2	R1	lambda	846	41	37	206.521668874071	1.02062802653791e-12	340.351456108113	no	no
M3	C2	R1	kappa	846	41	37	181.978034209068	1.50374956930932e-09	315.80782144311	no	no
M3	C2	R1	delta	846	41	37	170.338218704226	3.79120828064572e-08	304.168005938268	yes	no
M3	C3	R1	lambda	846	41	37	204.503237757353	1.90158999657797e-12	338.333024991395	no	no
M3	C3	R1	kappa	846	41	37	185.755076523597	5.09816300287014e-10	319.58486375764	no	no
M3	C3	R1	delta	846	41	37	170.212913872526	3.92162593509937e-08	304.042701106569	yes	no
M3	C4	R1	lambda	846	40	38	206.382924759503	4.06674693920195e-13	346.817707368199	no	no
M3	C4	R1	kappa	846	40	38	183.71423409439	3.91846000091789e-10	324.149016703086	no	no
M3	C4	R1	delta	846	40	38	168.122126576576	3.202421039461e-08	308.556909185272	yes	no
M3	C5	R1	lambda	846	37	41	128.061572483963	9.83859531268338e-05	290.154595739777	no	no
M3	C5	R1	kappa	846	37	41	110.844556813471	0.00359437135716689	272.937580069285	no	no
M3	C5	R1	delta	846	37	41	105.307199697662	0.00981878662741298	267.400222953476	yes	no
M3	C6	R1	lambda	846	31	47	111.286752999632	0.000123780916776228	327.232698945578	no	no
M3	C6	R1	kappa	846	31	47	96.1270020060292	0.0035563574379015	312.072947951975	no	no
M3	C6	R1	delta	846	31	47	95.8605396711571	0.00375251088229245	311.806485617103	yes	no
M3	C7	R1	lambda	846	31	47	114.665230751405	5.44240178617095e-05	330.611176697351	no	no
M3	C7	R1	kappa	846	31	47	101.09835087214	0.0012603298986632	317.044296818086	no	no
M3	C7	R1	delta	846	31	47	86.6875596233076	0.0209422165652913	302.633505569254	yes	no
M3	C8	R1	lambda	846	25	53	93.3205870062084	0.000196894987392615	383.965748296531	no	no
M3	C8	R1	kappa	846	25	53	78.7201843166553	0.00588663993129035	369.365345606978	no	no
M3	C8	R1	delta	846	25	53	72.3253106652079	0.0211170569869654	362.97047195553	yes	no
M3	C0	R2	lambda	846	33	45	165.439536220524	1.68251079735171e-10	361.593382374371	no	no
M3	C0	R2	kappa	846	33	45	135.931025199174	9.17763060215293e-07	332.08487135302	no	no
M3	C0	R2	delta	846	33	45	131.012345487581	3.40408495735911e-06	327.166191641427	yes	no
M3	C1	R2	lambda	846	32	46	116.36416153728	6.91972264129648e-05	322.15363522149	no	no
M3	C1	R2	kappa	846	32	46	110.601542129511	0.000269618609777922	316.391015813722	no	no
M3	C1	R2	delta	846	32	46	108.352890418648	0.000449239197372164	314.142364102859	yes	no
M3	C2	R2	lambda	846	31	47	118.846427877889	1.90511409861038e-05	334.792373823835	no	no
M3	C2	R2	kappa	846	31	47	112.517468383389	9.20203191376867e-05	328.463414329335	no	no
M3	C2	R2	delta	846	31	47	106.919324649476	0.000344966803950797	322.865270595422	yes	no
M3	C3	R2	lambda	846	31	47	115.522273404802	4.40151084512008e-05	331.468219350748	no	no
M3	C3	R2	kappa	846	31	47	113.787570151113	6.75320244790667e-05	329.733516097059	no	no
M3	C3	R2	delta	846	31	47	105.007983452977	0.000532755031805832	320.953929398923	yes	no
M3	C4	R2	lambda	846	30	48	115.384217433984	2.29321277470662e-05	342.050884100651	no	no
M3	C4	R2	kappa	846	30	48	112.973140111189	4.23081147887805e-05	339.639806777856	no	no
M3	C4	R2	delta	846	30	48	103.702271741265	0.000396747356427918	330.368938407932	yes	no
M3	C5	R2	lambda	846	27	51	71.9324378688121	0.0518365316318027	334.659710596085	no	yes
M3	C5	R2	kappa	846	27	51	66.3612691877236	0.120549765236531	329.088541914996	no	yes
M3	C5	R2	delta	846	27	51	60.1001991723591	0.264391647501688	322.827471899632	yes	no
M3	C6	R2	lambda	846	21	57	55.7246882910305	0.0762414310446399	414.613577179919	no	yes
M3	C6	R2	kappa	846	21	57	54.2319019957358	0.097727852782643	413.120790884625	no	yes
M3	C6	R2	delta	846	21	57	53.2844239975847	0.113738898804745	412.173312886474	yes	no
M3	C7	R2	lambda	846	21	57	57.8561924604257	0.0524822116454442	416.745081349315	no	yes
M3	C7	R2	kappa	846	21	57	52.0584064734354	0.137451905629135	410.947295362324	no	yes
M3	C7	R2	delta	846	21	57	39.4826230729878	0.582060363484995	398.371511961877	yes	no
M3	C8	R2	lambda	846	15	63	33.7423287435612	0.291251059645478	543.742328743561	no	yes
M3	C8	R2	kappa	846	15	63	34.065751659083	0.27821172684766	544.065751659083	no	yes
M3	C8	R2	delta	846	15	63	28.691990986359	0.533816506649808	538.691990986359	yes	no
M8	C0	R1	lambda	846	42	36	279.902829409235	0	407.402829409235	no	no
M8	C0	R1	kappa	846	42	36	223.871103948572	1.16573417585641e-14	351.371103948572	no	no
M8	C0	R1	delta	846	42	36	213.216288729113	3.33066907387547e-13	340.716288729113	yes	no
M8	C1	R1	lambda	846	41	37	201.18503523999	5.2465809474711e-12	335.014822474032	no	no
M8	C1	R1	kappa	846	41	37	176.419990340313	7.16823422841628e-09	310.249777574356	no	no
M8	C1	R1	delta	846	41	37	174.511823889884	1.2148955064184e-08	308.341611123927	yes	no
M8	C2	R1	lambda	846	40	38	204.065691547866	8.39661673524006e-13	344.500474156562	no	no
M8	C2	R1	kappa	846	40	38	178.055333192918	2.0030145320149e-09	318.490115801613	no	no
M8	C2	R1	delta	846	40	38	172.28832479605	1.01634323179667e-08	312.723107404746	yes	no
M8	C3	R1	lambda	846	40	38	202.047260431143	1.57251989207907e-12	342.482043039838	no	no
M8	C3	R1	kappa	846	40	38	181.832375507465	6.76854128300874e-10	322.267158116161	no	no
M8	C3	R1	delta	846	40	38	172.16301996435	1.05237552006088e-08	312.597802573046	yes	no
M8	C4	R1	lambda	846	39	39	203.926947433293	3.30291349825984e-13	351.260280766626	no	no
M8	C4	R1	kappa	846	39	39	179.791533078259	5.19059684123135e-10	327.124866411592	no	no
M8	C4	R1	delta	846	39	39	170.0722326684	8.43263636696179e-09	317.405566001734	yes	no
M8	C5	R1	lambda	846	36	42	125.605595157757	9.48724961413738e-05	295.605595157757	no	no
M8	C5	R1	kappa	846	36	42	106.921855797318	0.00475074604086367	276.921855797318	no	no
M8	C5	R1	delta	846	36	42	107.257305789486	0.00446146778945433	277.257305789486	yes	no
M8	C6	R1	lambda	846	30	48	108.830775673428	0.000117775082392302	335.497442340094	no	no
M8	C6	R1	kappa	846	30	48	92.2043009898792	0.00475392248011819	318.870967656546	no	no
M8	C6	R1	delta	846	30	48	97.8106457629813	0.00148004270666868	324.477312429648	yes	no
M8	C7	R1	lambda	846	30	48	112.209253425195	5.12400872281216e-05	338.875920091862	no	no
M8	C7	R1	kappa	846	30	48	97.1756498560083	0.00169655865139462	323.842316522675	no	no
M8	C7	R1	delta	846	30	48	88.6376657151318	0.00952377481948652	315.304332381799	yes	no
M8	C8	R1	lambda	846	24	54	90.8646096799981	0.000184321213479111	396.864609679998	no	no
M8	C8	R1	kappa	846	24	54	74.7974833005238	0.00793758392348565	380.797483300524	no	no
M8	C8	R1	delta	846	24	54	74.2754167570321	0.00884910676963635	380.275416757032	yes	no
M8	C0	R2	lambda	846	32	46	162.983558894311	1.38362765689237e-10	368.773032578521	no	no
M8	C0	R2	kappa	846	32	46	132.008324183017	1.2359825796171e-06	337.797797867228	no	no
M8	C0	R2	delta	846	32	46	132.962451579405	9.53408945680856e-07	338.751925263616	yes	no
M8	C1	R2	lambda	846	31	47	113.908184211073	6.55649635818989e-05	329.854130157019	no	no
M8	C1	R2	kappa	846	31	47	106.678841113358	0.000364530117080153	322.624787059304	no	no
M8	C1	R2	delta	846	31	47	110.302996510473	0.000156512226034633	326.248942456419	yes	no
M8	C2	R2	lambda	846	30	48	116.390450551685	1.7698643714037e-05	343.057117218351	no	no
M8	C2	R2	kappa	846	30	48	108.594767367239	0.000124709324957228	335.261434033905	no	no
M8	C2	R2	delta	846	30	48	108.8694307413	0.000116675301727986	335.536097407967	yes	no
M8	C3	R2	lambda	846	30	48	113.066296078592	4.13278726877353e-05	339.732962745258	no	no
M8	C3	R2	kappa	846	30	48	109.864869134982	9.15294909207276e-05	336.531535801649	no	no
M8	C3	R2	delta	846	30	48	106.958089544801	0.000184801846008775	333.624756211468	yes	no
M8	C4	R2	lambda	846	29	49	112.928240107774	2.12701839010787e-05	350.928240107774	no	no
M8	C4	R2	kappa	846	29	49	109.050439095058	5.73574974648272e-05	347.050439095058	no	no
M8	C4	R2	delta	846	29	49	105.652377833089	0.000133240245115629	343.652377833089	yes	no
M8	C5	R2	lambda	846	26	52	69.4764605426059	0.0530349421769871	345.726460542606	no	yes
M8	C5	R2	kappa	846	26	52	62.4385681715709	0.152317024561703	338.688568171571	no	yes
M8	C5	R2	delta	846	26	52	62.0503052641834	0.160408262143195	338.300305264183	yes	no
M8	C6	R2	lambda	846	20	58	53.2687109648259	0.0780820094260068	432.499480195595	no	yes
M8	C6	R2	kappa	846	20	58	50.3092009795859	0.127272081288232	429.539970210355	no	yes
M8	C6	R2	delta	846	20	58	55.234530089409	0.0550561684284891	434.465299320178	yes	no
M8	C7	R2	lambda	846	20	58	55.4002151342154	0.0534119770532225	434.630984364985	no	yes
M8	C7	R2	kappa	846	20	58	48.1357054573038	0.176758307180472	427.366474688073	no	yes
M8	C7	R2	delta	846	20	58	41.432729164812	0.407991423822851	420.663498395581	yes	no
M8	C8	R2	lambda	846	14	64	31.286351417351	0.304512927886235	575.286351417351	no	yes
M8	C8	R2	kappa	846	14	64	30.1430506429515	0.356412372278624	574.143050642951	no	yes
M8	C8	R2	delta	846	14	64	30.6420970781832	0.333200268821756	574.642097078183	yes	no
M12	C0	R1	lambda	846	41	37	276.359080318771	0	410.188867552813	no	no
M12	C0	R1	kappa	846	41	37	221.883891144714	7.99360577730113e-15	355.713678378756	no	no
M12	C0	R1	delta	846	41	37	207.745191861908	6.98663349396611e-13	341.57497909595	yes	no
M12	C1	R1	lambda	846	40	38	197.641286149525	6.10578254622851e-12	338.076068758221	no	no
M12	C1	R1	kappa	846	40	38	174.432777536455	5.58207191581062e-09	314.867560145151	no	no
M12	C1	R1	delta	846	40	38	169.040727022678	2.49119135320441e-08	309.475509631374	yes	no
M12	C2	R1	lambda	846	39	39	200.5219424574	9.65116875306649e-13	347.855275790734	no	no
M12	C2	R1	kappa	846	39	39	176.068120389057	1.53019841242497e-09	323.40145372239	no	no
M12	C2	R1	delta	846	39	39	166.817227928844	2.09068500289789e-08	314.150561262178	yes	no
M12	C3	R1	lambda	846	39	39	198.503511340684	1.81343828842273e-12	345.836844674017	no	no
M12	C3	R1	kappa	846	39	39	179.845162703604	5.10980702195241e-10	327.178496036937	no	no
M12	C3	R1	delta	846	39	39	166.691923097145	2.16446811585058e-08	314.025256430478	yes	no
M12	C4	R1	lambda	846	38	40	200.383198342834	3.76476627650391e-13	354.928652888289	no	no
M12	C4	R1	kappa	846	38	40	177.804320274397	3.88553078600751e-10	332.349774819852	no	no
M12	C4	R1	delta	846	38	40	164.601135801195	1.74005133635191e-08	319.146590346649	yes	no
M12	C5	R1	lambda	846	35	43	122.061846067293	0.00011736829199871	300.354528994122	no	no
M12	C5	R1	kappa	846	35	43	104.93464299346	0.0043637708449511	283.227325920289	no	no
M12	C5	R1	delta	846	35	43	101.78620892228	0.00783236496861439	280.07889184911	yes	no
M12	C6	R1	lambda	846	29	49	105.287026582962	0.000145655280904711	343.287026582962	no	no
M12	C6	R1	kappa	846	29	49	90.2170881860182	0.00430218495775991	328.217088186018	no	no
M12	C6	R1	delta	846	29	49	92.3395488957756	0.00277091463849177	330.339548895776	yes	no
M12	C7	R1	lambda	846	29	49	108.665504334736	6.31839818374669e-05	346.665504334736	no	no
M12	C7	R1	kappa	846	29	49	95.1884370521467	0.00150457814480143	333.188437052147	no	no
M12	C7	R1	delta	846	29	49	83.1665688479261	0.0168045991413807	321.166568847926	yes	no
M12	C8	R1	lambda	846	23	55	87.320860589539	0.000227474125497951	409.734653692987	no	no
M12	C8	R1	kappa	846	23	55	72.8102704966622	0.00711692627548288	395.22406360011	no	no
M12	C8	R1	delta	846	23	55	68.8043198898264	0.0163089306768764	391.218112993275	yes	no
M12	C0	R2	lambda	846	31	47	159.439809803846	1.59047663927936e-10	375.385755749792	no	no
M12	C0	R2	kappa	846	31	47	130.021111379159	9.80251701032664e-07	345.967057325105	no	no
M12	C0	R2	delta	846	31	47	127.4913547122	1.95633656185912e-06	343.437300658146	yes	no
M12	C1	R2	lambda	846	30	48	110.364435120609	8.09659006767438e-05	337.031101787276	no	no
M12	C1	R2	kappa	846	30	48	104.6916283095	0.000315379696895435	331.358294976167	no	no
M12	C1	R2	delta	846	30	48	104.831899643267	0.000305224220601197	331.498566309934	yes	no
M12	C2	R2	lambda	846	29	49	112.846701461219	2.17254215351126e-05	350.846701461219	no	no
M12	C2	R2	kappa	846	29	49	106.607554563378	0.000105405465675945	344.607554563378	no	no
M12	C2	R2	delta	846	29	49	103.398333874095	0.000229727484625131	341.398333874095	yes	no
M12	C3	R2	lambda	846	29	49	109.522546988133	5.09178502938745e-05	347.522546988133	no	no
M12	C3	R2	kappa	846	29	49	107.87765633112	7.69430666279769e-05	345.87765633112	no	no
M12	C3	R2	delta	846	29	49	101.486992677595	0.000361208721195494	339.486992677595	yes	no
M12	C4	R2	lambda	846	28	50	109.384491017315	2.61029360834053e-05	359.384491017315	no	no
M12	C4	R2	kappa	846	28	50	107.063226291196	4.75805305749644e-05	357.063226291196	no	no
M12	C4	R2	delta	846	28	50	100.181280965883	0.000263128796525347	350.181280965883	yes	no
M12	C5	R2	lambda	846	25	53	65.9327114521416	0.0648873700650121	356.577872742464	no	yes
M12	C5	R2	kappa	846	25	53	60.4513553677126	0.147844846443663	351.096516658035	no	yes
M12	C5	R2	delta	846	25	53	56.5792083969776	0.242862576065651	347.2243696873	yes	no
M12	C6	R2	lambda	846	19	59	49.72496187436	0.0964660116548611	450.92496187436	no	yes
M12	C6	R2	kappa	846	19	59	48.3219881757249	0.121785854110957	449.521988175725	no	yes
M12	C6	R2	delta	846	19	59	49.7634332222032	0.0958368311480327	450.963433222203	yes	no
M12	C7	R2	lambda	846	19	59	51.8564660437564	0.0663362878439158	453.056466043756	no	yes
M12	C7	R2	kappa	846	19	59	46.1484926534423	0.170939164984691	447.348492653442	no	yes
M12	C7	R2	delta	846	19	59	35.9616322976063	0.564040536914209	437.161632297606	yes	no
M12	C8	R2	lambda	846	13	65	27.7426023268919	0.371239738211256	609.321549695313	no	yes
M12	C8	R2	kappa	846	13	65	28.1558378390899	0.350832747093294	609.734785207511	no	yes
M12	C8	R2	delta	846	13	65	25.1710002109775	0.509312798618418	606.749947579399	yes	no
M3	C0	R1	lambda	847	43	35	271.964392580755	0	393.392964009326	no	no
M3	C0	R1	kappa	847	43	35	225.725085495755	1.7430501486615e-14	347.153656924327	no	no
M3	C0	R1	delta	847	43	35	212.388100976575	1.10522702101434e-12	333.816672405146	yes	no
M3	C1	R1	lambda	847	42	36	194.383339141976	9.7998276160638e-11	321.883339141976	no	no
M3	C1	R1	kappa	847	42	36	173.836165084673	3.16517924092707e-08	301.336165084673	no	no
M3	C1	R1	delta	847	42	36	170.370068968817	7.97644734706893e-08	297.870068968817	yes	no
M3	C2	R1	lambda	847	41	37	196.929681321786	1.89871451894419e-11	330.759468555828	no	no
M3	C2	R1	kappa	847	41	37	174.081521758406	1.36753313118021e-08	307.911308992448	no	no
M3	C2	R1	delta	847	41	37	163.899151403267	2.09797315853244e-07	297.72893863731	yes	no
M3	C3	R1	lambda	847	41	37	198.629537245779	1.13826725822719e-11	332.459324479822	no	no
M3	C3	R1	kappa	847	41	37	185.147066484593	6.07439765154538e-10	318.976853718636	no	no
M3	C3	R1	delta	847	41	37	171.329607761835	2.89902977179679e-08	305.159394995878	yes	no
M3	C4	R1	lambda	847	40	38	199.182895999171	3.80628861762489e-12	339.617678607866	no	no
M3	C4	R1	kappa	847	40	38	179.916553603567	1.17593457193976e-09	320.351336212263	no	no
M3	C4	R1	delta	847	40	38	164.39835310135	8.76356331946937e-08	304.833135710046	yes	no
M3	C5	R1	lambda	847	37	41	116.362184526087	0.00122159980199732	278.455207781901	no	no
M3	C5	R1	kappa	847	37	41	104.337690722185	0.0116082278927858	266.430713977999	no	no
M3	C5	R1	delta	847	37	41	100.687955885543	0.0212853337261398	262.780979141356	yes	no
M3	C6	R1	lambda	847	31	47	102.833310390731	0.000864155223872398	318.779256336677	no	no
M3	C6	R1	kappa	847	31	47	88.3346057726108	0.0156791752896921	304.280551718557	no	no
M3	C6	R1	delta	847	31	47	84.2536862717423	0.0315944089307209	300.199632217688	yes	no
M3	C7	R1	lambda	847	31	47	106.388727856799	0.000389542181238767	322.334673802745	no	no
M3	C7	R1	kappa	847	31	47	101.686438633503	0.00110995432610639	317.632384579449	no	no
M3	C7	R1	delta	847	31	47	89.0631811622399	0.0137564141214008	305.009127108186	yes	no
M3	C8	R1	lambda	847	25	53	88.3365156104591	0.000671824064956028	378.981676900782	no	no
M3	C8	R1	kappa	847	25	53	75.5002387459091	0.0114036644919118	366.145400036232	no	no
M3	C8	R1	delta	847	25	53	71.1949012300725	0.0260600562888619	361.840062520395	yes	no
M3	C0	R2	lambda	847	33	45	154.873320908171	4.17930257068377e-09	351.027167062017	no	no
M3	C0	R2	kappa	847	33	45	132.679212403364	2.19309187943217e-06	328.83305855721	no	no
M3	C0	R2	delta	847	33	45	125.671287580977	1.34751482055995e-05	321.825133734823	yes	no
M3	C1	R2	lambda	847	32	46	105.412450545773	0.000860128574849184	311.201924229983	no	no
M3	C1	R2	kappa	847	32	46	103.028263634476	0.00143377047694226	308.817737318687	no	no
M3	C1	R2	delta	847	32	46	102.246240032667	0.00169004100463954	308.035713716877	yes	no
M3	C2	R2	lambda	847	31	47	107.790859979763	0.00028213999168758	323.736805925709	no	no
M3	C2	R2	kappa	847	31	47	104.086461661595	0.000654880084554721	320.032407607541	no	no
M3	C2	R2	delta	847	31	47	97.4033030234264	0.0027423741933742	313.349248969372	yes	no
M3	C3	R2	lambda	847	31	47	107.765922524253	0.000283774673881521	323.711868470199	no	no
M3	C3	R2	kappa	847	31	47	111.051202973774	0.000130959115824281	326.99714891972	no	no
M3	C3	R2	delta	847	31	47	102.455314044834	0.000938820612981339	318.40125999078	yes	no
M3	C4	R2	lambda	847	30	48	106.504330248628	0.000205870428051647	333.170996915295	no	no
M3	C4	R2	kappa	847	30	48	107.504375636243	0.00016217605848079	334.171042302909	no	no
M3	C4	R2	delta	847	30	48	97.4733343920614	0.00159158618125976	324.140001058728	yes	no
M3	C5	R2	lambda	847	27	51	61.8944986588321	0.215068086535761	324.621771386105	no	yes
M3	C5	R2	kappa	847	27	51	57.8648564315618	0.33461322098752	320.592129158835	no	yes
M3	C5	R2	delta	847	27	51	48.7399623908381	0.676826421466598	311.467235118111	yes	no
M3	C6	R2	lambda	847	21	57	48.029318861128	0.241725376147501	406.918207750017	no	yes
M3	C6	R2	kappa	847	21	57	45.322208148853	0.335163818273266	404.211097037742	no	yes
M3	C6	R2	delta	847	21	57	36.0132069481642	0.730192978754946	394.902095837053	yes	no
M3	C7	R2	lambda	847	21	57	49.9053065685104	0.187962069918204	408.794195457399	no	yes
M3	C7	R2	kappa	847	21	57	48.9399673427955	0.214475721616544	407.828856231684	no	yes
M3	C7	R2	delta	847	21	57	35.4407809326469	0.752673403209453	394.329669821536	yes	no
M3	C8	R2	lambda	847	15	63	27.9310690680686	0.574089626477444	537.931069068069	no	yes
M3	C8	R2	kappa	847	15	63	28.1262430596086	0.563746832272998	538.126243059609	no	yes
M3	C8	R2	delta	847	15	63	21.3505869630491	0.876606000402336	531.350586963049	yes	no
M8	C0	R1	lambda	847	42	36	269.508415273149	0	397.008415273149	no	no
M8	C0	R1	kappa	847	42	36	222.076353264146	2.05391259555654e-14	349.576353264146	no	no
M8	C0	R1	delta	847	42	36	211.362840786444	5.91304782915358e-13	338.862840786444	yes	no
M8	C1	R1	lambda	847	41	37	191.92736183437	8.41636760284814e-11	325.757149068412	no	no
M8	C1	R1	kappa	847	41	37	170.187432853076	3.94868074904409e-08	304.017220087118	no	no
M8	C1	R1	delta	847	41	37	169.344808778686	4.95430342306591e-08	303.174596012728	yes	no
M8	C2	R1	lambda	847	40	38	194.473704014192	1.60071955690455e-11	334.908486622888	no	no
M8	C2	R1	kappa	847	40	38	170.432789526814	1.69909987191019e-08	310.867572135509	no	no
M8	C2	R1	delta	847	40	38	162.873891213136	1.31620289334222e-07	303.308673821831	yes	no
M8	C3	R1	lambda	847	40	38	196.17355993817	9.55469037222656e-12	336.608342546865	no	no
M8	C3	R1	kappa	847	40	38	181.498334252983	7.45507100496923e-10	321.933116861679	no	no
M8	C3	R1	delta	847	40	38	170.304347571704	1.76034455900975e-08	310.7391301804	yes	no
M8	C4	R1	lambda	847	39	39	196.726918691561	3.14936965395418e-12	344.060252024894	no	no
M8	C4	R1	kappa	847	39	39	176.267821371957	1.44457701356515e-09	323.60115470529	no	no
M8	C4	R1	delta	847	39	39	163.373092911219	5.38333437827276e-08	310.706426244552	yes	no
M8	C5	R1	lambda	847	36	42	113.90620721848	0.00121035126807034	283.90620721848	no	no
M8	C5	R1	kappa	847	36	42	100.688958490588	0.0144364514640531	270.688958490588	no	no
M8	C5	R1	delta	847	36	42	99.6626956954111	0.017153579720373	269.662695695411	yes	no
M8	C6	R1	lambda	847	30	48	100.377333083138	0.00084313357047372	327.043999749805	no	no
M8	C6	R1	kappa	847	30	48	84.6858735410189	0.0196298336816306	311.352540207686	no	no
M8	C6	R1	delta	847	30	48	83.2284260816109	0.0252990547490936	309.895092748278	yes	no
M8	C7	R1	lambda	847	30	48	103.932750549189	0.00037616959153286	330.599417215856	no	no
M8	C7	R1	kappa	847	30	48	98.0377064018928	0.0014091531415471	324.70437306856	no	no
M8	C7	R1	delta	847	30	48	88.0379209721085	0.0106630725087803	314.704587638775	yes	no
M8	C8	R1	lambda	847	24	54	85.8805383028494	0.000641361617511049	391.880538302849	no	no
M8	C8	R1	kappa	847	24	54	71.8515065142988	0.0144732680551238	377.851506514299	no	no
M8	C8	R1	delta	847	24	54	70.1696410399411	0.0201045628212438	376.169641039941	yes	no
M8	C0	R2	lambda	847	32	46	152.417343600566	3.55451457156875e-09	358.206817284776	no	no
M8	C0	R2	kappa	847	32	46	129.030480171754	2.75171110930561e-06	334.819953855964	no	no
M8	C0	R2	delta	847	32	46	124.646027390845	8.69335993536335e-06	330.435501075056	yes	no
M8	C1	R2	lambda	847	31	47	102.956473238166	0.000841067904565729	318.902419184112	no	no
M8	C1	R2	kappa	847	31	47	99.379531402879	0.00181766477164547	315.325477348825	no	no
M8	C1	R2	delta	847	31	47	101.220979842535	0.00122746798139295	317.166925788481	yes	no
M8	C2	R2	lambda	847	30	48	105.334882672169	0.000271320122073981	332.001549338836	no	no
M8	C2	R2	kappa	847	30	48	100.437729430003	0.000831872524400201	327.104396096669	no	no
M8	C2	R2	delta	847	30	48	96.378042833295	0.00201084382167449	323.044709499962	yes	no
M8	C3	R2	lambda	847	30	48	105.309945216644	0.000272912498413103	331.97661188331	no	no
M8	C3	R2	kappa	847	30	48	107.402470742164	0.000166184161403682	334.069137408831	no	no
M8	C3	R2	delta	847	30	48	101.430053854702	0.000666094350344704	328.096720521369	yes	no
M8	C4	R2	lambda	847	29	49	104.048352941018	0.000196568256284779	342.048352941018	no	no
M8	C4	R2	kappa	847	29	49	103.855643404632	0.000205886981221037	341.855643404632	no	no
M8	C4	R2	delta	847	29	49	96.44807420193	0.00114043906794814	334.44807420193	yes	no
M8	C5	R2	lambda	847	26	52	59.4385213512256	0.223043020223449	335.688521351226	no	yes
M8	C5	R2	kappa	847	26	52	54.2161241999646	0.389930717407416	330.466124199965	no	yes
M8	C5	R2	delta	847	26	52	47.7147022007067	0.642985196712257	323.964702200707	yes	no
M8	C6	R2	lambda	847	20	58	45.5733415535347	0.251390142908333	424.804110784304	no	yes
M8	C6	R2	kappa	847	20	58	41.673475917261	0.397848098195373	420.90424514803	no	yes
M8	C6	R2	delta	847	20	58	34.9879467580328	0.695049980989388	414.218715988802	yes	no
M8	C7	R2	lambda	847	20	58	47.4493292609007	0.194985138082924	426.68009849167	no	yes
M8	C7	R2	kappa	847	20	58	45.2912351111852	0.260704361211898	424.522004341954	no	yes
M8	C7	R2	delta	847	20	58	34.4155207425155	0.719217453152399	413.646289973285	yes	no
M8	C8	R2	lambda	847	14	64	25.4750917604589	0.6018729976094	569.475091760459	no	yes
M8	C8	R2	kappa	847	14	64	24.4775108279983	0.656099423737217	568.477510827998	no	yes
M8	C8	R2	delta	847	14	64	20.3253267729177	0.85231783155495	564.325326772918	yes	no
M12	C0	R1	lambda	847	41	37	265.964666174314	0	399.794453408357	no	no
M12	C0	R1	kappa	847	41	37	219.782435047338	1.56541446472147e-14	353.61222228138	no	no
M12	C0	R1	delta	847	41	37	206.193224302593	1.1296519275561e-12	340.023011536635	yes	no
M12	C1	R1	lambda	847	40	38	188.383612735535	9.92804727317775e-11	328.818395344231	no	no
M12	C1	R1	kappa	847	40	38	167.893514636268	3.40838739454341e-08	308.328297244963	no	no
M12	C1	R1	delta	847	40	38	164.175192294835	9.30304385748926e-08	304.609974903531	yes	no
M12	C2	R1	lambda	847	39	39	190.929954915344	1.86798354562256e-11	338.263288248678	no	no
M12	C2	R1	kappa	847	39	39	168.138871310001	1.44838258053781e-08	315.472204643334	no	no
M12	C2	R1	delta	847	39	39	157.704274729285	2.46571306927734e-07	305.037608062618	yes	no
M12	C3	R1	lambda	847	39	39	192.62981083934	1.11207709707628e-11	339.963144172673	no	no
M12	C3	R1	kappa	847	39	39	179.204416036178	6.16181883295042e-10	326.537749369511	no	no
M12	C3	R1	delta	847	39	39	165.134731087853	3.32504781486165e-08	312.468064421187	yes	no
M12	C4	R1	lambda	847	38	40	193.183169592731	3.63331587038829e-12	347.728624138186	no	no
M12	C4	R1	kappa	847	38	40	173.973903155152	1.19596221814788e-09	328.519357700606	no	no
M12	C4	R1	delta	847	38	40	158.203476427368	1.01459510237767e-07	312.748930972823	yes	no
M12	C5	R1	lambda	847	35	43	110.362458119646	0.00149685931919474	288.655141046475	no	no
M12	C5	R1	kappa	847	35	43	98.39504027378	0.0142552218648637	276.687723200609	no	no
M12	C5	R1	delta	847	35	43	94.4930792115605	0.0272218939194133	272.78576213839	yes	no
M12	C6	R1	lambda	847	29	49	96.8335839842901	0.00104682432347625	334.83358398429	no	no
M12	C6	R1	kappa	847	29	49	82.3919553242055	0.0193270869406674	320.391955324206	no	no
M12	C6	R1	delta	847	29	49	78.0588095977603	0.0406584100336522	316.05880959776	yes	no
M12	C7	R1	lambda	847	29	49	100.38900145036	0.000466582390368453	338.38900145036	no	no
M12	C7	R1	kappa	847	29	49	95.7437881850875	0.00133225089680722	333.743788185088	no	no
M12	C7	R1	delta	847	29	49	82.8683044882579	0.0177386281655437	320.868304488258	yes	no
M12	C8	R1	lambda	847	23	55	82.3367892040196	0.000796353775228797	404.750582307468	no	no
M12	C8	R1	kappa	847	23	55	69.5575882974935	0.0140178689663989	391.971381400942	no	no
M12	C8	R1	delta	847	23	55	65.0000245560905	0.0338565093065774	387.413817659539	yes	no
M12	C0	R2	lambda	847	31	47	148.873594501731	4.17261214469278e-09	364.819540447677	no	no
M12	C0	R2	kappa	847	31	47	126.736561954946	2.39921934142018e-06	342.682507900892	no	no
M12	C0	R2	delta	847	31	47	119.476410906995	1.62154246914348e-05	335.422356852941	yes	no
M12	C1	R2	lambda	847	30	48	99.4127241393314	0.00104378684812589	326.079390805998	no	no
M12	C1	R2	kappa	847	30	48	97.085613186071	0.00172957034068066	323.752279852738	no	no
M12	C1	R2	delta	847	30	48	96.0513633586849	0.0021547229595904	322.718030025352	yes	no
M12	C2	R2	lambda	847	29	49	101.791133573321	0.00033630867700718	339.791133573321	no	no
M12	C2	R2	kappa	847	29	49	98.1438112131894	0.000780158354264704	336.143811213189	no	no
M12	C2	R2	delta	847	29	49	91.2084263494444	0.00350878768367346	329.208426349444	yes	no
M12	C3	R2	lambda	847	29	49	101.766196117814	0.000338286897537676	339.766196117814	no	no
M12	C3	R2	kappa	847	29	49	105.108552525359	0.000152117324830781	343.108552525359	no	no
M12	C3	R2	delta	847	29	49	96.2604373708517	0.00118881817514671	334.260437370852	yes	no
M12	C4	R2	lambda	847	28	50	100.504603842188	0.000243410884294026	350.504603842188	no	no
M12	C4	R2	kappa	847	28	50	101.561725187827	0.000188355793512396	351.561725187827	no	no
M12	C4	R2	delta	847	28	50	91.2784577180794	0.00202451733253206	341.278457718079	yes	no
M12	C5	R2	lambda	847	25	53	55.8947722523908	0.263077909027736	346.539933542713	no	yes
M12	C5	R2	kappa	847	25	53	51.9222059831566	0.398847763610836	342.567367273479	no	yes
M12	C5	R2	delta	847	25	53	42.5450857168561	0.763789778566733	333.190247007179	yes	no
M12	C6	R2	lambda	847	19	59	42.0295924546868	0.300575936612712	443.229592454687	no	yes
M12	C6	R2	kappa	847	19	59	39.3795577004477	0.407993455201399	440.579557700448	no	yes
M12	C6	R2	delta	847	19	59	29.8183302741822	0.825827220662346	431.018330274182	yes	no
M12	C7	R2	lambda	847	19	59	43.9055801620709	0.235508975385658	445.105580162071	no	yes
M12	C7	R2	kappa	847	19	59	42.9973168943798	0.26577690396884	444.19731689438	no	yes
M12	C7	R2	delta	847	19	59	29.2459042586649	0.845068852117448	430.445904258665	yes	no
M12	C8	R2	lambda	847	13	65	21.9313426616291	0.692447305136065	603.51029003005	no	yes
M12	C8	R2	kappa	847	13	65	22.183592611193	0.678610762582777	603.762539979614	no	yes
M12	C8	R2	delta	847	13	65	15.1557102890671	0.954419620738865	596.734657657488	yes	no
M3	C0	R1	lambda	848	43	35	276.012377989799	0	397.44094941837	no	no
M3	C0	R1	kappa	848	43	35	216.901913080919	2.76223488526739e-13	338.330484509491	no	no
M3	C0	R1	delta	848	43	35	387.839016947134	0	509.267588375705	yes	no
M3	C1	R1	lambda	848	42	36	201.606917448536	1.15273346423805e-11	329.106917448536	no	no
M3	C1	R1	kappa	848	42	36	183.778571863854	2.05429495636622e-09	311.278571863854	no	no
M3	C1	R1	delta	848	42	36	387.017056131699	0	514.5170561317	yes	no
M3	C2	R1	lambda	848	41	37	203.81321091547	2.35045316543392e-12	337.642998149513	no	no
M3	C2	R1	kappa	848	41	37	179.049349408256	3.43982964334799e-09	312.879136642299	no	no
M3	C2	R1	delta	848	41	37	325.117379304046	0	458.947166538089	yes	no
M3	C3	R1	lambda	848	41	37	200.084845233947	7.32869320785312e-12	333.914632467989	no	no
M3	C3	R1	kappa	848	41	37	183.355111951748	1.01558106369026e-09	317.184899185791	no	no
M3	C3	R1	delta	848	41	37	253.22340044514	0	387.053187679182	yes	no
M3	C4	R1	lambda	848	40	38	202.423309430144	1.39943612254001e-12	342.858092038839	no	no
M3	C4	R1	kappa	848	40	38	180.015368575846	1.14302178833015e-09	320.450151184542	no	no
M3	C4	R1	delta	848	40	38	247.087540560879	0	387.522323169575	yes	no
M3	C5	R1	lambda	848	37	41	127.246915254513	0.000118355872414933	289.339938510327	no	no
M3	C5	R1	kappa	848	37	41	122.075268887939	0.000370528292395145	284.168292143753	no	no
M3	C5	R1	delta	848	37	41	334.968040685459	0	497.061063941273	yes	no
M3	C6	R1	lambda	848	31	47	111.086088921657	0.000129871298440998	327.032034867603	no	no
M3	C6	R1	kappa	848	31	47	100.541041752858	0.00142041930001746	316.486987698804	no	no
M3	C6	R1	delta	848	31	47	238.584772948495	0	454.530718894441	yes	no
M3	C7	R1	lambda	848	31	47	113.369616693168	7.47984839892801e-05	329.315562639114	no	no
M3	C7	R1	kappa	848	31	47	106.161151715532	0.000410300624940518	322.107097661477	no	no
M3	C7	R1	delta	848	31	47	99.1450734426524	0.00190960512212901	315.091019388598	yes	no
M3	C8	R1	lambda	848	25	53	94.7614677557458	0.000136474237904305	385.406629046068	no	no
M3	C8	R1	kappa	848	25	53	83.3091752088107	0.00216319448650915	373.954336499133	no	no
M3	C8	R1	delta	848	25	53	75.7439440683691	0.0108605633676403	366.389105358692	yes	no
M3	C0	R2	lambda	848	33	45	158.402743154924	1.45053569156062e-09	354.55658930877	no	no
M3	C0	R2	kappa	848	33	45	128.107060229922	7.24089555170782e-06	324.260906383768	no	no
M3	C0	R2	delta	848	33	45	206.184660623471	2.22044604925031e-16	402.338506777317	yes	no
M3	C1	R2	lambda	848	32	46	115.863947920104	7.80890572047443e-05	321.653421604315	no	no
M3	C1	R2	kappa	848	32	46	116.794163543553	6.23412405380552e-05	322.583637227764	no	no
M3	C1	R2	delta	848	32	46	203.164121381735	2.22044604925031e-16	408.953595065946	yes	no
M3	C2	R2	lambda	848	31	47	117.842885417153	2.45879231045576e-05	333.788831363099	no	no
M3	C2	R2	kappa	848	31	47	113.26879325897	7.66611464312339e-05	329.214739204916	no	no
M3	C2	R2	delta	848	31	47	171.623104305	3.14848147553448e-12	387.569050250946	yes	no
M3	C3	R2	lambda	848	31	47	112.469432596327	9.30971608894549e-05	328.415378542272	no	no
M3	C3	R2	kappa	848	31	47	112.222412778605	9.88292307712024e-05	328.168358724551	no	no
M3	C3	R2	delta	848	31	47	126.574208532821	2.50655548561518e-06	342.520154478767	yes	no
M3	C4	R2	lambda	848	30	48	112.349744275382	4.94709582091746e-05	339.016410942049	no	no
M3	C4	R2	kappa	848	30	48	110.536318793736	7.76110047189249e-05	337.202985460403	no	no
M3	C4	R2	delta	848	30	48	122.46429245631	3.55600829415881e-06	349.130959122977	yes	no
M3	C5	R2	lambda	848	27	51	73.5082108816439	0.0399024726934742	336.235483608917	no	no
M3	C5	R2	kappa	848	27	51	75.2468248307404	0.0295661868432665	337.974097558013	no	no
M3	C5	R2	delta	848	27	51	165.327058351663	3.19855253394508e-13	428.054331078935	yes	no
M3	C6	R2	lambda	848	21	57	57.2022115048191	0.0589895429449004	416.091100393708	no	yes
M3	C6	R2	kappa	848	21	57	58.3359132238052	0.0481085492144873	417.224802112694	no	no
M3	C6	R2	delta	848	21	57	123.828417454464	5.31499178002548e-10	482.717306343353	yes	no
M3	C7	R2	lambda	848	21	57	57.9413708147238	0.0516816313713983	416.830259703613	no	yes
M3	C7	R2	kappa	848	21	57	51.5908799877769	0.147434003941922	410.479768876666	no	yes
M3	C7	R2	delta	848	21	57	41.6104024367957	0.487939361966729	400.499291325685	yes	no
M3	C8	R2	lambda	848	15	63	34.257282312178	0.270663962240947	544.257282312178	no	yes
M3	C8	R2	kappa	848	15	63	33.9342357053425	0.283469691792081	543.934235705343	no	yes
M3	C8	R2	delta	848	15	63	25.2282351331982	0.713865926358837	535.228235133198	yes	no
M8	C0	R1	lambda	848	42	36	273.556400681706	0	401.056400681706	no	no
M8	C0	R1	kappa	848	42	36	217.157880340054	9.72555369571637e-14	344.657880340054	no	no
M8	C0	R1	delta	848	42	36	394.278133563619	0	521.778133563619	yes	no
M8	C1	R1	lambda	848	41	37	199.150940140443	9.72377733887697e-12	332.980727374486	no	no
M8	C1	R1	kappa	848	41	37	184.034539122977	8.361177306071e-10	317.86432635702	no	no
M8	C1	R1	delta	848	41	37	393.456172748185	0	527.285959982227	yes	no
M8	C2	R1	lambda	848	40	38	201.357233607371	1.9471091405876e-12	341.792016216066	no	no
M8	C2	R1	kappa	848	40	38	179.305316667374	1.40131517500919e-09	319.740099276069	no	no
M8	C2	R1	delta	848	40	38	331.556495920531	0	471.991278529227	yes	no
M8	C3	R1	lambda	848	40	38	197.628867925843	6.12898620744318e-12	338.063650534538	no	no
M8	C3	R1	kappa	848	40	38	183.611079210916	4.03804989446144e-10	324.045861819612	no	no
M8	C3	R1	delta	848	40	38	259.662517061625	0	400.097299670321	yes	no
M8	C4	R1	lambda	848	39	39	199.96733212204	1.14819265206734e-12	347.300665455373	no	no
M8	C4	R1	kappa	848	39	39	180.271335835014	4.51041759497173e-10	327.604669168347	no	no
M8	C4	R1	delta	848	39	39	253.526657177364	0	400.859990510698	yes	no
M8	C5	R1	lambda	848	36	42	124.79093794642	0.000114357563567702	294.79093794642	no	no
M8	C5	R1	kappa	848	36	42	122.331236147062	0.000199345702219356	292.331236147062	no	no
M8	C5	R1	delta	848	36	42	341.407157301944	0	511.407157301944	yes	no
M8	C6	R1	lambda	848	30	48	108.630111613558	0.000123646413426437	335.296778280225	no	no
M8	C6	R1	kappa	848	30	48	100.797009011976	0.000767777609846032	327.463675678642	no	no
M8	C6	R1	delta	848	30	48	245.02388956498	0	471.690556231647	yes	no
M8	C7	R1	lambda	848	30	48	110.913639385064	7.07100267725025e-05	337.58030605173	no	no
M8	C7	R1	kappa	848	30	48	106.417118974699	0.000210175507942667	333.083785641366	no	no
M8	C7	R1	delta	848	30	48	105.584190059138	0.000255882052741629	332.250856725804	yes	no
M8	C8	R1	lambda	848	24	54	92.3054904476417	0.000127020619118068	398.305490447642	no	no
M8	C8	R1	kappa	848	24	54	83.5651424679786	0.00111870625927557	389.565142467979	no	no
M8	C8	R1	delta	848	24	54	82.1830606848544	0.00154790982029918	388.183060684854	yes	no
M8	C0	R2	lambda	848	32	46	155.946765846831	1.21988463774869e-09	361.736239531042	no	no
M8	C0	R2	kappa	848	32	46	128.363027489057	3.28555620854321e-06	334.152501173267	no	no
M8	C0	R2	delta	848	32	46	212.623777239956	0	418.413250924167	yes	no
M8	C1	R2	lambda	848	31	47	113.407970612011	7.41014377851901e-05	329.353916557957	no	no
M8	C1	R2	kappa	848	31	47	117.050130802676	3.00357353677505e-05	332.996076748622	no	no
M8	C1	R2	delta	848	31	47	209.60323799822	0	425.549183944166	yes	no
M8	C2	R2	lambda	848	30	48	115.386908109053	2.29163094883633e-05	342.05357477572	no	no
M8	C2	R2	kappa	848	30	48	113.524760518088	3.68150968076408e-05	340.191427184754	no	no
M8	C2	R2	delta	848	30	48	178.062220921486	1.23678844943242e-13	404.728887588152	yes	no
M8	C3	R2	lambda	848	30	48	110.013455288222	8.82561178430219e-05	336.680121954889	no	no
M8	C3	R2	kappa	848	30	48	112.478380037773	4.79029979455481e-05	339.145046704439	no	no
M8	C3	R2	delta	848	30	48	133.013325149307	1.87792262629216e-07	359.679991815973	yes	no
M8	C4	R2	lambda	848	29	49	109.893766967278	4.63508568968596e-05	347.893766967278	no	no
M8	C4	R2	kappa	848	29	49	110.792286052904	3.68766763693129e-05	348.792286052904	no	no
M8	C4	R2	delta	848	29	49	128.903409072796	2.6460819058105e-07	366.903409072796	yes	no
M8	C5	R2	lambda	848	26	52	71.0522335735508	0.0406913861445481	347.302233573551	no	no
M8	C5	R2	kappa	848	26	52	75.5027920898638	0.0182757623052338	351.752792089864	no	no
M8	C5	R2	delta	848	26	52	171.766174968148	1.01030295240889e-14	448.016174968148	yes	no
M8	C6	R2	lambda	848	20	58	54.7462341967198	0.0601553754229315	433.977003427489	no	yes
M8	C6	R2	kappa	848	20	58	58.5918804829229	0.0290420197455997	437.822649713692	no	no
M8	C6	R2	delta	848	20	58	130.26753407095	1.72237779594298e-11	509.498303301719	yes	no
M8	C7	R2	lambda	848	20	58	55.4853935066197	0.0525831883145393	434.716162737389	no	yes
M8	C7	R2	kappa	848	20	58	51.8468472469448	0.0993114832565389	431.077616477714	no	yes
M8	C7	R2	delta	848	20	58	48.049519053281	0.178976787195363	427.28028828405	yes	no
M8	C8	R2	lambda	848	14	64	31.801305004074	0.28267184808045	575.801305004074	no	yes
M8	C8	R2	kappa	848	14	64	34.1902029645104	0.194680898111395	578.19020296451	no	yes
M8	C8	R2	delta	848	14	64	31.6673517496836	0.288257973340826	575.667351749684	yes	no
M12	C0	R1	lambda	848	41	37	270.012651580948	0	403.842438814991	no	no
M12	C0	R1	kappa	848	41	37	210.623371923503	2.84883228118815e-13	344.453159157546	no	no
M12	C0	R1	delta	848	41	37	382.109491832489	0	515.939279066531	yes	no
M12	C1	R1	lambda	848	40	38	195.607191039686	1.13505871368602e-11	336.041973648381	no	no
M12	C1	R1	kappa	848	40	38	177.500030706426	2.34614272454081e-09	317.934813315122	no	no
M12	C1	R1	delta	848	40	38	381.287531017054	0	521.72231362575	yes	no
M12	C2	R1	lambda	848	39	39	197.813484506619	2.24775753565609e-12	345.146817839953	no	no
M12	C2	R1	kappa	848	39	39	172.770808250829	3.93272592269511e-09	320.104141584162	no	no
M12	C2	R1	delta	848	39	39	319.387854189401	0	466.721187522734	yes	no
M12	C3	R1	lambda	848	39	39	194.085118825097	7.11741776626695e-12	341.41845215843	no	no
M12	C3	R1	kappa	848	39	39	177.076570794331	1.14356657476833e-09	324.409904127665	no	no
M12	C3	R1	delta	848	39	39	247.493875330495	0	394.827208663828	yes	no
M12	C4	R1	lambda	848	38	40	196.423583021293	1.31750166332267e-12	350.969037566748	no	no
M12	C4	R1	kappa	848	38	40	173.736827418429	1.28143728961305e-09	328.282281963884	no	no
M12	C4	R1	delta	848	38	40	241.358015446234	0	395.903469991688	yes	no
M12	C5	R1	lambda	848	35	43	121.247188845662	0.000141508113177147	299.539871772492	no	no
M12	C5	R1	kappa	848	35	43	115.796727730511	0.000476820843891002	294.089410657341	no	no
M12	C5	R1	delta	848	35	43	329.238515570814	0	507.531198497643	yes	no
M12	C6	R1	lambda	848	29	49	105.086362512807	0.000152939768684801	343.086362512807	no	no
M12	C6	R1	kappa	848	29	49	94.2625005954306	0.00183943965203492	332.262500595431	no	no
M12	C6	R1	delta	848	29	49	232.85524783385	0	470.85524783385	yes	no
M12	C7	R1	lambda	848	29	49	107.369890284318	8.72976964064742e-05	345.369890284317	no	no
M12	C7	R1	kappa	848	29	49	99.8826105581147	0.000524522153317664	337.882610558115	no	no
M12	C7	R1	delta	848	29	49	93.4155483280074	0.00220603482481441	331.415548328007	yes	no
M12	C8	R1	lambda	848	23	55	88.7617413468956	0.000156420136390722	411.175534450344	no	no
M12	C8	R1	kappa	848	23	55	77.0306340513939	0.00279505437036731	399.444427154842	no	no
M12	C8	R1	delta	848	23	55	70.014418953724	0.0127748559900561	392.428212057172	yes	no
M12	C0	R2	lambda	848	31	47	152.403016746074	1.42226186383709e-09	368.34896269202	no	no
M12	C0	R2	kappa	848	31	47	121.828519072506	8.82446062844267e-06	337.774465018452	no	no
M12	C0	R2	delta	848	31	47	200.455135508826	2.22044604925031e-16	416.401081454772	yes	no
M12	C1	R2	lambda	848	30	48	109.864221511253	9.15440110501597e-05	336.53088817792	no	no
M12	C1	R2	kappa	848	30	48	110.515622386126	7.80077510461608e-05	337.182289052792	no	no
M12	C1	R2	delta	848	30	48	197.43459626709	1.11022302462516e-16	424.101262933757	yes	no
M12	C2	R2	lambda	848	29	49	111.843159008302	2.81631952396832e-05	349.843159008302	no	no
M12	C2	R2	kappa	848	29	49	106.990252101543	9.59044208773685e-05	344.990252101543	no	no
M12	C2	R2	delta	848	29	49	165.893579190355	2.47724063484611e-12	403.893579190355	yes	no
M12	C3	R2	lambda	848	29	49	106.469706187476	0.000109044941791314	344.469706187476	no	no
M12	C3	R2	kappa	848	29	49	105.943871621188	0.000124071451582886	343.943871621188	no	no
M12	C3	R2	delta	848	29	49	120.844683418176	2.5604185203143e-06	358.844683418176	yes	no
M12	C4	R2	lambda	848	28	50	106.350017866532	5.70877101060407e-05	356.350017866532	no	no
M12	C4	R2	kappa	848	28	50	104.25777763632	9.67916669103452e-05	354.25777763632	no	no
M12	C4	R2	delta	848	28	50	116.734767341665	3.63119875357309e-06	366.734767341665	yes	no
M12	C5	R2	lambda	848	25	53	67.5084844727932	0.0499689127750818	358.153645763116	no	no
M12	C5	R2	kappa	848	25	53	68.9682836733131	0.0388669725501554	359.613444963636	no	no
M12	C5	R2	delta	848	25	53	159.597533237017	2.24487095579207e-13	450.24269452734	yes	no
M12	C6	R2	lambda	848	19	59	51.2024850959684	0.0746023172548826	452.402485095968	no	yes
M12	C6	R2	kappa	848	19	59	52.057372066378	0.0639574010490118	453.257372066378	no	yes
M12	C6	R2	delta	848	19	59	118.098892339819	3.83951537230587e-10	519.298892339819	yes	no
M12	C7	R2	lambda	848	19	59	51.9416444058736	0.0653187418811216	453.141644405874	no	yes
M12	C7	R2	kappa	848	19	59	45.3123388303601	0.193319603160594	446.51233883036	no	yes
M12	C7	R2	delta	848	19	59	35.8808773221506	0.5678195841169	437.080877322151	yes	no
M12	C8	R2	lambda	848	13	65	28.2575559033279	0.345902260636732	609.836503271749	no	yes
M12	C8	R2	kappa	848	13	65	27.6556945479257	0.375606239240652	609.234641916347	no	yes
M12	C8	R2	delta	848	13	65	19.4987100185532	0.814697999565664	601.077657386974	yes	no
M3	C0	R1	lambda	849	43	35	272.511268450073	0	393.939839878645	no	no
M3	C0	R1	kappa	849	43	35	224.924895808505	2.25375273998907e-14	346.353467237077	no	no
M3	C0	R1	delta	849	43	35	206.5107554688	6.54021281576433e-12	327.939326897371	yes	no
M3	C1	R1	lambda	849	42	36	194.539648870339	9.36155597486277e-11	322.039648870339	no	no
M3	C1	R1	kappa	849	42	36	170.929316829876	6.87869254889506e-08	298.429316829876	no	no
M3	C1	R1	delta	849	42	36	165.85140183835	2.59801947510852e-07	293.35140183835	yes	no
M3	C2	R1	lambda	849	41	37	198.553694628132	1.16462395283179e-11	332.383481862175	no	no
M3	C2	R1	kappa	849	41	37	171.714453445895	2.61138299872954e-08	305.544240679938	no	no
M3	C2	R1	delta	849	41	37	161.2364838017	4.18590893391801e-07	295.066271035743	yes	no
M3	C3	R1	lambda	849	41	37	199.554697652858	8.60567173077698e-12	333.3844848869	no	no
M3	C3	R1	kappa	849	41	37	180.554932888379	2.25080931670618e-09	314.384720122422	no	no
M3	C3	R1	delta	849	41	37	164.794520464294	1.65938950358324e-07	298.624307698336	yes	no
M3	C4	R1	lambda	849	40	38	200.83647485361	2.28705943072782e-12	341.271257462306	no	no
M3	C4	R1	kappa	849	40	38	177.103764159229	2.62579979981581e-09	317.538546767925	no	no
M3	C4	R1	delta	849	40	38	160.327994623467	2.57747900356264e-07	300.762777232163	yes	no
M3	C5	R1	lambda	849	37	41	117.639175072932	0.000941725681595895	279.732198328746	no	no
M3	C5	R1	kappa	849	37	41	102.302148654008	0.0163560352053703	264.395171909822	no	no
M3	C5	R1	delta	849	37	41	95.6562790099633	0.0460143519015512	257.749302265777	yes	no
M3	C6	R1	lambda	849	31	47	105.169207832544	0.000513751680623953	321.115153778489	no	no
M3	C6	R1	kappa	849	31	47	90.2012722292173	0.0111760885433433	306.147218175163	no	no
M3	C6	R1	delta	849	31	47	84.5175928844166	0.030245977355249	300.463538830363	yes	no
M3	C7	R1	lambda	849	31	47	108.129375006043	0.000260822122972182	324.075320951989	no	no
M3	C7	R1	kappa	849	31	47	96.8908523389855	0.00304568861389232	312.836798284931	no	no
M3	C7	R1	delta	849	31	47	82.7951176905225	0.0400324585616302	298.741063636468	yes	no
M3	C8	R1	lambda	849	25	53	91.1121289505912	0.000341874400337727	381.757290240914	no	no
M3	C8	R1	kappa	849	25	53	76.9332931661334	0.00853369193279463	367.578454456456	no	no
M3	C8	R1	delta	849	25	53	69.0278636656177	0.03846333468515	359.67302495594	yes	no
M3	C0	R2	lambda	849	33	45	155.289869524161	3.69159613988757e-09	351.443715678007	no	no
M3	C0	R2	kappa	849	33	45	132.49839738452	2.30074772811228e-06	328.652243538367	no	no
M3	C0	R2	delta	849	33	45	125.057294019232	1.57317251137101e-05	321.211140173078	yes	no
M3	C1	R2	lambda	849	32	46	105.235535926256	0.00089380583423837	311.025009610466	no	no
M3	C1	R2	kappa	849	32	46	100.684459551147	0.00233584805405429	306.473933235357	no	no
M3	C1	R2	delta	849	32	46	103.006222571212	0.00144046236622009	308.795696255423	yes	no
M3	C2	R2	lambda	849	31	47	108.999060459191	0.000212892641250573	324.945006405137	no	no
M3	C2	R2	kappa	849	31	47	101.239788195273	0.00122249989650625	317.185734141219	no	no
M3	C2	R2	delta	849	31	47	99.0968636103864	0.0019290438778341	315.042809556332	yes	no
M3	C3	R2	lambda	849	31	47	108.57003748154	0.000235372905250775	324.515983427486	no	no
M3	C3	R2	kappa	849	31	47	107.978360303566	0.000270134464503635	323.924306249512	no	no
M3	C3	R2	delta	849	31	47	100.803777099592	0.00134269554492705	316.749723045538	yes	no
M3	C4	R2	lambda	849	30	48	107.819589269796	0.000150357519310029	334.486255936462	no	no
M3	C4	R2	kappa	849	30	48	105.876306108282	0.000238862896759895	332.542972774948	no	no
M3	C4	R2	delta	849	30	48	97.374346342462	0.00162579395125739	324.041013009129	yes	no
M3	C5	R2	lambda	849	27	51	63.4578461598393	0.177453120708837	326.185118887112	no	yes
M3	C5	R2	kappa	849	27	51	58.7342816061459	0.306204807893578	321.461554333419	no	yes
M3	C5	R2	delta	849	27	51	51.521899135199	0.570540267413337	314.249171862472	yes	no
M3	C6	R2	lambda	849	21	57	50.7716487504417	0.166229508091213	409.660537639331	no	yes
M3	C6	R2	kappa	849	21	57	47.6156718025088	0.254816918023571	406.504560691398	no	yes
M3	C6	R2	delta	849	21	57	41.256283404461	0.503471540558914	400.14517229335	yes	no
M3	C7	R2	lambda	849	21	57	52.748808154235	0.1236693356611	411.637697043124	no	yes
M3	C7	R2	kappa	849	21	57	47.0290421352865	0.274136567553966	405.917931024175	no	yes
M3	C7	R2	delta	849	21	57	33.6957844026468	0.815857448570756	392.584673291536	yes	no
M3	C8	R2	lambda	849	15	63	30.9379444052286	0.418462523842403	540.937944405229	no	yes
M3	C8	R2	kappa	849	15	63	31.2659740448173	0.402416948488656	541.265974044817	no	yes
M3	C8	R2	delta	849	15	63	22.5936152411073	0.831590778671549	532.593615241107	yes	no
M8	C0	R1	lambda	849	42	36	270.055291141921	0	397.555291141921	no	no
M8	C0	R1	kappa	849	42	36	221.498552596209	2.4757973449141e-14	348.998552596209	no	no
M8	C0	R1	delta	849	42	36	206.255154608363	2.83084666818922e-12	333.755154608363	yes	no
M8	C1	R1	lambda	849	41	37	192.083671562195	8.03684896411028e-11	325.913458796237	no	no
M8	C1	R1	kappa	849	41	37	167.502973617573	8.10840037335225e-08	301.332760851615	no	no
M8	C1	R1	delta	849	41	37	165.595800977914	1.34397304063505e-07	299.425588211957	yes	no
M8	C2	R1	lambda	849	40	38	196.097717319995	9.77784520017622e-12	336.532499928691	no	no
M8	C2	R1	kappa	849	40	38	168.288110233597	3.06059131371939e-08	308.722892842293	no	no
M8	C2	R1	delta	849	40	38	160.980882941264	2.17131544522076e-07	301.415665549959	yes	no
M8	C3	R1	lambda	849	40	38	197.098720344711	7.20667969744682e-12	337.533502953407	no	no
M8	C3	R1	kappa	849	40	38	177.128589676087	2.60735411039548e-09	317.563372284782	no	no
M8	C3	R1	delta	849	40	38	164.538919603857	8.43963338104103e-08	304.973702212553	yes	no
M8	C4	R1	lambda	849	39	39	198.380497545463	1.88427051739382e-12	345.713830878796	no	no
M8	C4	R1	kappa	849	39	39	173.677420946937	3.0376453574732e-09	321.01075428027	no	no
M8	C4	R1	delta	849	39	39	160.072393763031	1.3128598441714e-07	307.405727096364	yes	no
M8	C5	R1	lambda	849	36	42	115.183197764788	0.000930472104627378	285.183197764788	no	no
M8	C5	R1	kappa	849	36	42	98.8758054417039	0.0195374218464998	268.875805441704	no	no
M8	C5	R1	delta	849	36	42	95.400678149527	0.0339404376279853	265.400678149527	yes	no
M8	C6	R1	lambda	849	30	48	102.713230524407	0.00049789479610407	329.379897191073	no	no
M8	C6	R1	kappa	849	30	48	86.7749290169192	0.0134773178931508	313.441595683586	no	no
M8	C6	R1	delta	849	30	48	84.2619920239804	0.0211488053330522	310.928658690647	yes	no
M8	C7	R1	lambda	849	30	48	105.673397697896	0.000250565177771667	332.340064364563	no	no
M8	C7	R1	kappa	849	30	48	93.4645091266927	0.00368550088616992	320.131175793359	no	no
M8	C7	R1	delta	849	30	48	82.5395168300863	0.0284504354167445	309.206183496753	yes	no
M8	C8	R1	lambda	849	24	54	88.6561516424443	0.000322862939436397	394.656151642444	no	no
M8	C8	R1	kappa	849	24	54	73.5069499538405	0.0103665414648302	379.50694995384	no	no
M8	C8	R1	delta	849	24	54	68.7722628051815	0.0261997625689341	374.772262805182	yes	no
M8	C0	R2	lambda	849	32	46	152.833892216009	3.135551929212e-09	358.623365900219	no	no
M8	C0	R2	kappa	849	32	46	129.072054172224	2.72141784296576e-06	334.861527856435	no	no
M8	C0	R2	delta	849	32	46	124.801693158796	8.35040894220374e-06	330.591166843006	yes	no
M8	C1	R2	lambda	849	31	47	102.779558618112	0.000874418364610108	318.725504564058	no	no
M8	C1	R2	kappa	849	31	47	97.2581163388428	0.00282531176227641	313.204062284789	no	no
M8	C1	R2	delta	849	31	47	102.750621710776	0.00087999118722093	318.696567656722	yes	no
M8	C2	R2	lambda	849	30	48	106.543083151054	0.000203984697168869	333.209749817721	no	no
M8	C2	R2	kappa	849	30	48	97.8134449829753	0.00147914865948184	324.480111649642	no	no
M8	C2	R2	delta	849	30	48	98.8412627499501	0.00118316605448854	325.507929416617	yes	no
M8	C3	R2	lambda	849	30	48	106.114060173393	0.000225816961012204	332.78072684006	no	no
M8	C3	R2	kappa	849	30	48	104.552017091273	0.000325807774051001	331.21868375794	no	no
M8	C3	R2	delta	849	30	48	100.548176239156	0.00081164750760887	327.214842905823	yes	no
M8	C4	R2	lambda	849	29	49	105.363611961649	0.000142964017558866	343.363611961649	no	no
M8	C4	R2	kappa	849	29	49	102.449962895989	0.000287878715714007	340.449962895989	no	no
M8	C4	R2	delta	849	29	49	97.1187454820258	0.000982310170551504	335.118745482026	yes	no
M8	C5	R2	lambda	849	26	52	61.0018688516953	0.183819369635371	337.251868851695	no	yes
M8	C5	R2	kappa	849	26	52	55.3079383938421	0.350923152551986	331.557938393842	no	yes
M8	C5	R2	delta	849	26	52	51.2662982747628	0.502704100278829	327.516298274763	yes	no
M8	C6	R2	lambda	849	20	58	48.315671442305	0.172190447125233	427.546440673074	no	yes
M8	C6	R2	kappa	849	20	58	44.1893285902107	0.299111601480253	423.42009782098	no	yes
M8	C6	R2	delta	849	20	58	41.0006825440248	0.426445902655803	420.231451774794	yes	no
M8	C7	R2	lambda	849	20	58	50.2928308460881	0.12759986643689	429.523600076857	no	yes
M8	C7	R2	kappa	849	20	58	43.6026989229936	0.32082933362373	422.833468153763	no	yes
M8	C7	R2	delta	849	20	58	33.4401835422105	0.75870586528497	412.67095277298	yes	no
M8	C8	R2	lambda	849	14	64	28.4819670970817	0.439140533243436	572.481967097082	no	yes
M8	C8	R2	kappa	849	14	64	27.8396308325245	0.472970036798092	571.839630832524	no	yes
M8	C8	R2	delta	849	14	64	22.3380143806711	0.765407237560837	566.338014380671	yes	no
M12	C0	R1	lambda	849	41	37	266.511542040498	0	400.341329274541	no	no
M12	C0	R1	kappa	849	41	37	219.470481649012	1.73194791841524e-14	353.300268883055	no	no
M12	C0	R1	delta	849	41	37	202.334937277499	3.69526631516237e-12	336.164724511541	yes	no
M12	C1	R1	lambda	849	40	38	188.539922460772	9.47827372144161e-11	328.974705069468	no	no
M12	C1	R1	kappa	849	40	38	165.474902670376	6.56312955094052e-08	305.909685279071	no	no
M12	C1	R1	delta	849	40	38	161.675583647049	1.80798144677752e-07	302.110366255745	yes	no
M12	C2	R1	lambda	849	39	39	192.553968218566	1.13817844038522e-11	339.887301551899	no	no
M12	C2	R1	kappa	849	39	39	166.260039286395	2.43892958051717e-08	313.593372619728	no	no
M12	C2	R1	delta	849	39	39	157.060665610399	2.9223738873263e-07	304.393998943732	yes	no
M12	C3	R1	lambda	849	39	39	193.554971243286	8.37585556467957e-12	340.888304576619	no	no
M12	C3	R1	kappa	849	39	39	175.100518728882	2.02128058734985e-09	322.433852062216	no	no
M12	C3	R1	delta	849	39	39	160.618702272992	1.13393020195751e-07	307.952035606326	yes	no
M12	C4	R1	lambda	849	38	40	194.836748444038	2.16782147788308e-12	349.382202989493	no	no
M12	C4	R1	kappa	849	38	40	171.649349999732	2.34658825704059e-09	326.194804545187	no	no
M12	C4	R1	delta	849	38	40	156.152176432166	1.764663956072e-07	310.69763097762	yes	no
M12	C5	R1	lambda	849	35	43	111.639448663365	0.001151273830719	289.932131590195	no	no
M12	C5	R1	kappa	849	35	43	96.8477344945072	0.0185261060810995	275.140417421337	no	no
M12	C5	R1	delta	849	35	43	91.4804608186621	0.0434228060596776	269.773143745491	yes	no
M12	C6	R1	lambda	849	29	49	99.1694814229771	0.00061784631697237	337.169481422977	no	no
M12	C6	R1	kappa	849	29	49	84.7468580697168	0.0125546746815666	322.746858069717	no	no
M12	C6	R1	delta	849	29	49	80.3417746931154	0.0277071473105571	318.341774693115	yes	no
M12	C7	R1	lambda	849	29	49	102.129648596472	0.000310525811865303	340.129648596471	no	no
M12	C7	R1	kappa	849	29	49	91.4364381794884	0.00334670610264143	329.436438179488	no	no
M12	C7	R1	delta	849	29	49	78.6192994992213	0.0370697668353952	316.619299499221	yes	no
M12	C8	R1	lambda	849	23	55	85.1124025410194	0.000399639374127014	407.526195644468	no	no
M12	C8	R1	kappa	849	23	55	71.4788790066363	0.0094365558122006	393.892672110085	no	no
M12	C8	R1	delta	849	23	55	64.8520454743165	0.0347907485038396	387.265838577765	yes	no
M12	C0	R2	lambda	849	31	47	149.290143114586	3.67786867627728e-09	365.236089060532	no	no
M12	C0	R2	kappa	849	31	47	127.043983225027	2.20812980744611e-06	342.989929170973	no	no
M12	C0	R2	delta	849	31	47	120.881475827931	1.12882891434296e-05	336.827421773877	yes	no
M12	C1	R2	lambda	849	30	48	99.2358095166896	0.00108518329382701	325.902476183356	no	no
M12	C1	R2	kappa	849	30	48	95.230045391646	0.00256026100721396	321.896712058313	no	no
M12	C1	R2	delta	849	30	48	98.8304043799109	0.00118597741097581	325.497071046578	yes	no
M12	C2	R2	lambda	849	29	49	102.999334049624	0.000252670850709902	340.999334049624	no	no
M12	C2	R2	kappa	849	29	49	95.7853740357728	0.00132012652765323	333.785374035773	no	no
M12	C2	R2	delta	849	29	49	94.9210454190852	0.00159485550655702	332.921045419085	yes	no
M12	C3	R2	lambda	849	29	49	102.570311071968	0.000279785539840982	340.570311071968	no	no
M12	C3	R2	kappa	849	29	49	102.523946144069	0.000282877350347155	340.523946144069	no	no
M12	C3	R2	delta	849	29	49	96.6279589082911	0.00109581202993025	334.627958908291	yes	no
M12	C4	R2	lambda	849	28	50	101.819862860224	0.00017685253829558	351.819862860224	no	no
M12	C4	R2	kappa	849	28	50	100.421891948785	0.000248315774317054	350.421891948785	no	no
M12	C4	R2	delta	849	28	50	93.1985281511608	0.00132718600228476	343.198528151161	yes	no
M12	C5	R2	lambda	849	25	53	57.4581197502729	0.218403669011329	348.103281040596	no	yes
M12	C5	R2	kappa	849	25	53	53.2798674466453	0.349210973660715	343.925028736968	no	yes
M12	C5	R2	delta	849	25	53	47.3460809438978	0.580514660391633	337.99124223422	yes	no
M12	C6	R2	lambda	849	19	59	44.7719223408753	0.208850276166256	445.971922340875	no	yes
M12	C6	R2	kappa	849	19	59	42.1612576430082	0.295690748836611	443.361257643008	no	yes
M12	C6	R2	delta	849	19	59	37.0804652131598	0.51181496986388	438.28046521316	yes	no
M12	C7	R2	lambda	849	19	59	46.7490817446632	0.156079554017408	447.949081744663	no	yes
M12	C7	R2	kappa	849	19	59	41.5746279757894	0.31781052104825	442.774627975789	no	yes
M12	C7	R2	delta	849	19	59	29.5199662113456	0.836007007938918	430.719966211346	yes	no
M12	C8	R2	lambda	849	13	65	24.9382179956568	0.522474647962075	606.517165364078	no	yes
M12	C8	R2	kappa	849	13	65	25.8115598853202	0.47349981325485	607.390507253741	no	yes
M12	C8	R2	delta	849	13	65	18.4177970498061	0.860048233687244	599.996744418227	yes	no
M3	C0	R1	lambda	850	43	35	274.492014721422	0	395.920586149993	no	no
M3	C0	R1	kappa	850	43	35	221.258338294927	7.1276318180935e-14	342.686909723499	no	no
M3	C0	R1	delta	850	43	35	207.141569835785	5.41233724504764e-12	328.570141264357	yes	no
M3	C1	R1	lambda	850	42	36	193.724662977737	1.18803078485996e-10	321.224662977737	no	no
M3	C1	R1	kappa	850	42	36	168.96822478589	1.15398253619503e-07	296.46822478589	no	no
M3	C1	R1	delta	850	42	36	162.217936452133	6.57707155737874e-07	289.717936452133	yes	no
M3	C2	R1	lambda	850	41	37	199.299797836032	9.29578636288397e-12	333.129585070075	no	no
M3	C2	R1	kappa	850	41	37	173.091750967121	1.79383372600483e-08	306.921538201164	no	no
M3	C2	R1	delta	850	41	37	161.926048530368	3.50364987466989e-07	295.75583576441	yes	no
M3	C3	R1	lambda	850	41	37	200.130329688936	7.22821802412454e-12	333.960116922978	no	no
M3	C3	R1	kappa	850	41	37	180.506238809601	2.28199237284343e-09	314.336026043644	no	no
M3	C3	R1	delta	850	41	37	162.928888384172	2.701597996424e-07	296.758675618215	yes	no
M3	C4	R1	lambda	850	40	38	202.297827851508	1.45494727377127e-12	342.732610460203	no	no
M3	C4	R1	kappa	850	40	38	178.497256432315	1.76572323429269e-09	318.932039041011	no	no
M3	C4	R1	delta	850	40	38	162.139440629787	1.59929308796158e-07	302.574223238482	yes	no
M3	C5	R1	lambda	850	37	41	119.905277793991	0.000587999305303732	281.998301049805	no	no
M3	C5	R1	kappa	850	37	41	101.246366313705	0.0194481631649832	263.339389569519	no	no
M3	C5	R1	delta	850	37	41	95.6237565395269	0.0462324240012736	257.716779795341	yes	no
M3	C6	R1	lambda	850	31	47	106.136571156743	0.000412604877691347	322.082517102689	no	no
M3	C6	R1	kappa	850	31	47	87.2603801021087	0.0189558059561808	303.206326048055	no	no
M3	C6	R1	delta	850	31	47	83.4253465922664	0.0361732937010465	299.371292538212	yes	no
M3	C7	R1	lambda	850	31	47	111.471484664802	0.000118417670513793	327.417430610748	no	no
M3	C7	R1	kappa	850	31	47	98.9434403585525	0.00199214997632946	314.889386304498	no	no
M3	C7	R1	delta	850	31	47	82.9415045039156	0.0391057413674327	298.887450449862	yes	no
M3	C8	R1	lambda	850	25	53	91.7316151191356	0.000293217657156619	382.376776409458	no	no
M3	C8	R1	kappa	850	25	53	75.4927073293977	0.011420836070796	366.13786861972	no	no
M3	C8	R1	delta	850	25	53	69.3950240048711	0.0360554204876999	360.040185295194	yes	no
M3	C0	R2	lambda	850	33	45	160.743378256974	7.13045178457605e-10	356.89722441082	no	no
M3	C0	R2	kappa	850	33	45	133.082689410071	1.97028677995092e-06	329.236535563918	no	no
M3	C0	R2	delta	850	33	45	129.619055889354	4.89786306911988e-06	325.7729020432	yes	no
M3	C1	R2	lambda	850	32	46	110.151147919693	0.000298928593706282	315.940621603903	no	no
M3	C1	R2	kappa	850	32	46	102.744213072548	0.00152229845837004	308.533686756759	no	no
M3	C1	R2	delta	850	32	46	100.348651235278	0.00250205581585194	306.138124919489	yes	no
M3	C2	R2	lambda	850	31	47	115.07274933284	4.9208206621687e-05	331.018695278786	no	no
M3	C2	R2	kappa	850	31	47	106.752860903469	0.000358398461590248	322.698806849415	no	no
M3	C2	R2	delta	850	31	47	100.312213163794	0.00149155001759571	316.25815910974	yes	no
M3	C3	R2	lambda	850	31	47	114.196345666072	6.10867002883708e-05	330.142291612018	no	no
M3	C3	R2	kappa	850	31	47	111.302780703764	0.00012330648651937	327.24872664971	no	no
M3	C3	R2	delta	850	31	47	100.778149640672	0.00135009644151596	316.724095586618	yes	no
M3	C4	R2	lambda	850	30	48	114.13109024063	3.15736507863207e-05	340.797756907296	no	no
M3	C4	R2	kappa	850	30	48	110.726139471367	7.40618217072164e-05	337.392806138034	no	no
M3	C4	R2	delta	850	30	48	100.221705395613	0.000872820768921145	326.888372062279	yes	no
M3	C5	R2	lambda	850	27	51	66.0891545340806	0.125198296532138	328.816427261353	no	yes
M3	C5	R2	kappa	850	27	51	59.3990350187385	0.28541065481652	322.126307746011	no	yes
M3	C5	R2	delta	850	27	51	49.9970727873537	0.629497706903277	312.724345514626	yes	no
M3	C6	R2	lambda	850	21	57	52.3070977734513	0.132357282656384	411.19598666234	no	yes
M3	C6	R2	kappa	850	21	57	48.3759843447197	0.231096217667226	407.264873233609	no	yes
M3	C6	R2	delta	850	21	57	38.3022918434109	0.63404070373036	397.1911807323	yes	no
M3	C7	R2	lambda	850	21	57	56.2309836935688	0.0699085142017835	415.119872582458	no	yes
M3	C7	R2	kappa	850	21	57	51.2902012266063	0.154137403505893	410.179090115495	no	yes
M3	C7	R2	delta	850	21	57	37.4361330193747	0.671382475477	396.325021908264	yes	no
M3	C8	R2	lambda	850	15	63	32.655071613267	0.337704968765903	542.655071613267	no	yes
M3	C8	R2	kappa	850	15	63	32.6710550992469	0.336993893000263	542.671055099247	no	yes
M3	C8	R2	delta	850	15	63	24.0317217616177	0.770587405822908	534.031721761618	yes	no
M8	C0	R1	lambda	850	42	36	272.036037395469	0	399.536037395469	no	no
M8	C0	R1	kappa	850	42	36	217.193250293513	9.62563362350011e-14	344.693250293513	no	no
M8	C0	R1	delta	850	42	36	205.960090843725	3.09663406028449e-12	333.460090843725	yes	no
M8	C1	R1	lambda	850	41	37	191.26868565179	1.02198582929702e-10	325.098472885833	no	no
M8	C1	R1	kappa	850	41	37	164.903136784475	1.61272353027542e-07	298.732924018518	no	no
M8	C1	R1	delta	850	41	37	161.036457460073	4.40705078763592e-07	294.866244694115	yes	no
M8	C2	R1	lambda	850	40	38	196.843820510092	7.78965780767749e-12	337.278603118788	no	no
M8	C2	R1	kappa	850	40	38	169.026662965703	2.50080932628904e-08	309.461445574399	no	no
M8	C2	R1	delta	850	40	38	160.744569538308	2.31051355714662e-07	301.179352147003	yes	no
M8	C3	R1	lambda	850	40	38	197.674352362981	6.04427619066428e-12	338.109134971677	no	no
M8	C3	R1	kappa	850	40	38	176.441150808193	3.1685540857751e-09	316.875933416889	no	no
M8	C3	R1	delta	850	40	38	161.747409392112	1.77400398038152e-07	302.182192000808	yes	no
M8	C4	R1	lambda	850	39	39	199.841850525553	1.19415588528682e-12	347.175183858887	no	no
M8	C4	R1	kappa	850	39	39	174.432168430907	2.44817066619163e-09	321.76550176424	no	no
M8	C4	R1	delta	850	39	39	160.957961637727	1.03509475435359e-07	308.29129497106	yes	no
M8	C5	R1	lambda	850	36	42	117.449300468043	0.000578049945571979	287.449300468043	no	no
M8	C5	R1	kappa	850	36	42	97.1812783122894	0.0256937164660148	267.181278312289	no	no
M8	C5	R1	delta	850	36	42	94.4422775474671	0.039264909629104	264.442277547467	yes	no
M8	C6	R1	lambda	850	30	48	103.680593830804	0.000398737177234487	330.34726049747	no	no
M8	C6	R1	kappa	850	30	48	83.1952921006908	0.0254432600445557	309.861958767358	no	no
M8	C6	R1	delta	850	30	48	82.2438676002066	0.0299054139269743	308.910534266873	yes	no
M8	C7	R1	lambda	850	30	48	109.015507338848	0.000112607828124056	335.682174005515	no	no
M8	C7	R1	kappa	850	30	48	94.8783523571444	0.00275489279139129	321.545019023811	no	no
M8	C7	R1	delta	850	30	48	81.7600255118558	0.0324273940154958	308.426692178522	yes	no
M8	C8	R1	lambda	850	24	54	89.2756377931813	0.000276235128929159	395.275637793181	no	no
M8	C8	R1	kappa	850	24	54	71.4276193279896	0.015738905761418	377.42761932799	no	no
M8	C8	R1	delta	850	24	54	68.2135450128113	0.0290633205530096	374.213545012811	yes	no
M8	C0	R2	lambda	850	32	46	158.287400931021	5.95207438891521e-10	364.076874615231	no	no
M8	C0	R2	kappa	850	32	46	129.017601408657	2.76116189812381e-06	334.807075092868	no	no
M8	C0	R2	delta	850	32	46	128.437576897294	3.22125114549099e-06	334.227050581505	yes	no
M8	C1	R2	lambda	850	31	47	107.695170593746	0.000288462025244685	323.641116539692	no	no
M8	C1	R2	kappa	850	31	47	98.6791250711331	0.00210543589023426	314.625071017079	no	no
M8	C1	R2	delta	850	31	47	99.1671722432186	0.00190075627512676	315.113118189165	yes	no
M8	C2	R2	lambda	850	30	48	112.6167720069	4.62697791142608e-05	339.283438673567	no	no
M8	C2	R2	kappa	850	30	48	102.687772902051	0.00050079783913215	329.354439568718	no	no
M8	C2	R2	delta	850	30	48	99.1307341717346	0.00111050021071035	325.797400838401	yes	no
M8	C3	R2	lambda	850	30	48	111.740368340118	5.75980523770392e-05	338.407035006784	no	no
M8	C3	R2	kappa	850	30	48	107.237692702356	0.00017286720890608	333.904359369023	no	no
M8	C3	R2	delta	850	30	48	99.5966706486125	0.00100233240230896	326.263337315279	yes	no
M8	C4	R2	lambda	850	29	49	111.675112914675	2.94082410968732e-05	349.675112914675	no	no
M8	C4	R2	kappa	850	29	49	106.661051469959	0.000104024794543189	344.661051469959	no	no
M8	C4	R2	delta	850	29	49	99.0402264035528	0.000636371498982879	337.040226403553	yes	no
M8	C5	R2	lambda	850	26	52	63.6331772081332	0.129326857489869	339.883177208133	no	yes
M8	C5	R2	kappa	850	26	52	55.3339470173232	0.350017125930532	331.583947017323	no	yes
M8	C5	R2	delta	850	26	52	48.8155937952939	0.599903966593382	325.065593795294	yes	no
M8	C6	R2	lambda	850	20	58	49.8511204475114	0.136694309153949	429.081889678281	no	yes
M8	C6	R2	kappa	850	20	58	44.3108963433019	0.294719160262375	423.541665574071	no	yes
M8	C6	R2	delta	850	20	58	37.1208128513511	0.600595941249665	416.35158208212	yes	no
M8	C7	R2	lambda	850	20	58	53.7750063676146	0.071494142554349	433.005775598384	no	yes
M8	C7	R2	kappa	850	20	58	47.2251132251982	0.201217874139895	426.455882455967	no	yes
M8	C7	R2	delta	850	20	58	36.2546540273149	0.639587661861619	415.485423258084	yes	no
M8	C8	R2	lambda	850	14	64	30.1990942873128	0.353764237082179	574.199094287313	no	yes
M8	C8	R2	kappa	850	14	64	28.6059670978388	0.432711285497507	572.605967097839	no	yes
M8	C8	R2	delta	850	14	64	22.8502427695579	0.740498051872817	566.850242769558	yes	no
M12	C0	R1	lambda	850	41	37	268.492288304384	0	402.322075538426	no	no
M12	C0	R1	kappa	850	41	37	215.208816057514	6.72795152922845e-14	349.038603291557	no	no
M12	C0	R1	delta	850	41	37	201.490541278284	4.78062034403592e-12	335.320328512327	yes	no
M12	C1	R1	lambda	850	40	38	187.724936560705	1.20666365788225e-10	328.159719169401	no	no
M12	C1	R1	kappa	850	40	38	162.918702548476	1.3006195287435e-07	303.353485157172	no	no
M12	C1	R1	delta	850	40	38	156.566907894631	6.83924325506347e-07	297.001690503327	yes	no
M12	C2	R1	lambda	850	39	39	193.300071419	9.0569773902871e-12	340.633404752333	no	no
M12	C2	R1	kappa	850	39	39	167.042228729707	1.96435380184212e-08	314.375562063041	no	no
M12	C2	R1	delta	850	39	39	156.275019972867	3.59303656605192e-07	303.6083533062	yes	no
M12	C3	R1	lambda	850	39	39	194.130603271899	7.01860791707531e-12	341.463936605233	no	no
M12	C3	R1	kappa	850	39	39	174.456716572195	2.43102427077702e-09	321.790049905529	no	no
M12	C3	R1	delta	850	39	39	157.277859826671	2.75970248875268e-07	304.611193160005	yes	no
M12	C4	R1	lambda	850	38	40	196.298101434471	1.37045930159729e-12	350.843555979926	no	no
M12	C4	R1	kappa	850	38	40	172.447734194909	1.86299797810818e-09	326.993188740364	no	no
M12	C4	R1	delta	850	38	40	156.488412072286	1.6122749535441e-07	311.03386661774	yes	no
M12	C5	R1	lambda	850	35	43	113.905551376958	0.0007156192278166	292.198234303788	no	no
M12	C5	R1	kappa	850	35	43	95.1968440762908	0.0243076761266423	273.48952700312	no	no
M12	C5	R1	delta	850	35	43	89.9727279820259	0.0542503998981679	268.265410908855	yes	no
M12	C6	R1	lambda	850	29	49	100.136844739711	0.000494625469921073	338.136844739711	no	no
M12	C6	R1	kappa	850	29	49	81.2108578646947	0.0238264266357353	319.210857864695	no	no
M12	C6	R1	delta	850	29	49	77.7743180347654	0.0425919280127198	315.774318034765	yes	no
M12	C7	R1	lambda	850	29	49	105.471758247766	0.000139244986164133	343.471758247766	no	no
M12	C7	R1	kappa	850	29	49	92.8939181211466	0.00246484216185383	330.893918121147	no	no
M12	C7	R1	delta	850	29	49	77.2904759464146	0.0460620017643055	315.290475946415	yes	no
M12	C8	R1	lambda	850	23	55	85.7318887020991	0.000341652521139379	408.145681805547	no	no
M12	C8	R1	kappa	850	23	55	69.4431850919918	0.0143458813486996	391.85697819544	no	no
M12	C8	R1	delta	850	23	55	63.7439954473701	0.0425308634258088	386.157788550818	yes	no
M12	C0	R2	lambda	850	31	47	154.743651839936	6.90741019937491e-10	370.689597785882	no	no
M12	C0	R2	kappa	850	31	47	127.033167172658	2.21459336036123e-06	342.979113118604	no	no
M12	C0	R2	delta	850	31	47	123.968027331853	5.02850767059027e-06	339.913973277799	yes	no
M12	C1	R2	lambda	850	30	48	104.151421502661	0.000357591418132075	330.818088169327	no	no
M12	C1	R2	kappa	850	30	48	96.6946908351345	0.00188003515014379	323.361357501801	no	no
M12	C1	R2	delta	850	30	48	94.6976226777774	0.00286021184561913	321.364289344444	yes	no
M12	C2	R2	lambda	850	29	49	109.073022915808	5.70322903151732e-05	347.073022915808	no	no
M12	C2	R2	kappa	850	29	49	100.703338666055	0.000433744187744001	338.703338666055	no	no
M12	C2	R2	delta	850	29	49	94.6611846062934	0.00168746212910087	332.661184606293	yes	no
M12	C3	R2	lambda	850	29	49	108.196619249035	7.10558309676701e-05	346.196619249035	no	no
M12	C3	R2	kappa	850	29	49	105.253258466358	0.000146857329768268	343.253258466358	no	no
M12	C3	R2	delta	850	29	49	95.1271210831713	0.00152484361632932	333.127121083171	yes	no
M12	C4	R2	lambda	850	28	50	108.131363823593	3.61460358988541e-05	358.131363823593	no	no
M12	C4	R2	kappa	850	28	50	104.676617233961	8.7151219353987e-05	354.676617233961	no	no
M12	C4	R2	delta	850	28	50	94.5706768381116	0.000975402403920356	344.570676838112	yes	no
M12	C5	R2	lambda	850	25	53	60.0894281170483	0.155345889990739	350.734589407371	no	yes
M12	C5	R2	kappa	850	25	53	53.3495127813246	0.346747071679837	343.994674071647	no	yes
M12	C5	R2	delta	850	25	53	44.3460442298527	0.698766358442781	334.991205520175	yes	no
M12	C6	R2	lambda	850	19	59	46.307371356419	0.166910427352068	447.507371356419	no	yes
M12	C6	R2	kappa	850	19	59	42.3264621073058	0.289627357223557	443.526462107306	no	yes
M12	C6	R2	delta	850	19	59	32.6512632859099	0.714796526871345	433.85126328591	yes	no
M12	C7	R2	lambda	850	19	59	50.2312572765323	0.0884496267011422	451.431257276532	no	yes
M12	C7	R2	kappa	850	19	59	45.2406789892005	0.195330588306128	446.4406789892	no	yes
M12	C7	R2	delta	850	19	59	31.7851044618738	0.751207078499961	432.985104461874	yes	no
M12	C8	R2	lambda	850	13	65	26.6553451962305	0.427575008811912	608.234292564652	no	yes
M12	C8	R2	kappa	850	13	65	26.621532861841	0.429382139983677	608.200480230262	no	yes
M12	C8	R2	delta	850	13	65	18.3806932041167	0.861486854905333	599.959640572538	yes	no
M3	C0	R1	lambda	851	43	35	283.384364174435	0	404.812935603007	no	no
M3	C0	R1	kappa	851	43	35	249.025439036375	0	370.454010464946	no	no
M3	C0	R1	delta	851	43	35	247.425381810015	0	368.853953238587	yes	no
M3	C1	R1	lambda	851	42	36	199.047451667838	2.47545317577647e-11	326.547451667838	no	no
M3	C1	R1	kappa	851	42	36	184.094907857102	1.87945170537773e-09	311.594907857102	no	no
M3	C1	R1	delta	851	42	36	221.912118536796	2.16493489801906e-14	349.412118536796	yes	no
M3	C2	R1	lambda	851	41	37	201.607496997868	4.61330973422491e-12	335.43728423191	no	no
M3	C2	R1	kappa	851	41	37	183.709281731828	9.17745879291942e-10	317.539068965871	no	no
M3	C2	R1	delta	851	41	37	214.24642506956	9.12603326241879e-14	348.076212303602	yes	no
M3	C3	R1	lambda	851	41	37	201.484048783401	4.7901682620477e-12	335.313836017443	no	no
M3	C3	R1	kappa	851	41	37	189.219381220263	1.86431647897223e-10	323.049168454305	no	no
M3	C3	R1	delta	851	41	37	222.06624853175	7.54951656745106e-15	355.896035765793	yes	no
M3	C4	R1	lambda	851	40	38	202.741435652857	1.26787469412193e-12	343.176218261553	no	no
M3	C4	R1	kappa	851	40	38	185.219288476757	2.52374121600951e-10	325.654071085453	no	no
M3	C4	R1	delta	851	40	38	214.212648290337	3.39728245535298e-14	354.647430899033	yes	no
M3	C5	R1	lambda	851	37	41	126.861820627469	0.000129099788194198	288.954843883283	no	no
M3	C5	R1	kappa	851	37	41	119.593943732926	0.00062773834387031	281.68696698874	no	no
M3	C5	R1	delta	851	37	41	142.585283440309	2.9594702127822e-06	304.678306696123	yes	no
M3	C6	R1	lambda	851	31	47	110.621405044702	0.000145100940330045	326.567350990648	no	no
M3	C6	R1	kappa	851	31	47	102.058717433123	0.00102370679222064	318.004663379068	no	no
M3	C6	R1	delta	851	31	47	121.297229936452	1.0133775488641e-05	337.243175882398	yes	no
M3	C7	R1	lambda	851	31	47	114.280476838373	5.98359150481009e-05	330.226422784319	no	no
M3	C7	R1	kappa	851	31	47	107.379920805858	0.000310262719107945	323.325866751804	no	no
M3	C7	R1	delta	851	31	47	125.760167215029	3.11946170061805e-06	341.706113160975	yes	no
M3	C8	R1	lambda	851	25	53	93.4232847161803	0.000191850112544967	384.068446006503	no	no
M3	C8	R1	kappa	851	25	53	82.7998651343186	0.00242524079873918	373.445026424641	no	no
M3	C8	R1	delta	851	25	53	99.5266155458608	3.92158503840223e-05	390.171776836183	yes	no
M3	C0	R2	lambda	851	33	45	170.306455127559	3.67055275063422e-11	366.460301281405	no	no
M3	C0	R2	kappa	851	33	45	160.147787036755	8.54797899130233e-10	356.301633190601	no	no
M3	C0	R2	delta	851	33	45	171.540445596087	2.48503440047898e-11	367.694291749934	yes	no
M3	C1	R2	lambda	851	32	46	112.493293077446	0.000173912283222943	318.282766761656	no	no
M3	C1	R2	kappa	851	32	46	111.691326170735	0.000209642985437908	317.480799854946	no	no
M3	C1	R2	delta	851	32	46	158.720963110451	5.20751775034967e-10	364.510436794661	yes	no
M3	C2	R2	lambda	851	31	47	115.026577629578	4.97739658669172e-05	330.972523575524	no	no
M3	C2	R2	kappa	851	31	47	112.35981583164	9.56001400910234e-05	328.305761777586	no	no
M3	C2	R2	delta	851	31	47	152.725191837937	1.28818034017542e-09	368.671137783883	yes	no
M3	C3	R2	lambda	851	31	47	112.916888211681	8.35193254516975e-05	328.862834157627	no	no
M3	C3	R2	kappa	851	31	47	113.614382551156	7.04563679007064e-05	329.560328497102	no	no
M3	C3	R2	delta	851	31	47	157.95922572192	2.53395193716699e-10	373.905171667866	yes	no
M3	C4	R2	lambda	851	30	48	112.415758410712	4.86602054287077e-05	339.082425077379	no	no
M3	C4	R2	kappa	851	30	48	111.507494609408	6.10325998451344e-05	338.174161276074	no	no
M3	C4	R2	delta	851	30	48	152.166550068009	5.90775428577217e-10	378.833216734676	yes	no
M3	C5	R2	lambda	851	27	51	69.9286204284045	0.0712740254438128	332.655893155677	no	yes
M3	C5	R2	kappa	851	27	51	68.8319178411252	0.0842543388151928	331.559190568398	no	yes
M3	C5	R2	delta	851	27	51	88.3767790936829	0.00218793909601178	351.104051820956	yes	no
M3	C6	R2	lambda	851	21	57	54.5417337238316	0.0929048718190635	413.430622612721	no	yes
M3	C6	R2	kappa	851	21	57	55.7951188156218	0.0753329022875775	414.684007704511	no	yes
M3	C6	R2	delta	851	21	57	72.111059071157	0.00262661980902523	430.999947960046	yes	no
M3	C7	R2	lambda	851	21	57	56.5910229282942	0.0656778072665801	415.479911817183	no	yes
M3	C7	R2	kappa	851	21	57	54.2238549210594	0.0978557619311543	413.112743809948	no	yes
M3	C7	R2	delta	851	21	57	69.4834451556929	0.00483511694220895	428.372334044582	yes	no
M3	C8	R2	lambda	851	15	63	33.382848970306	0.306170616938744	543.382848970306	no	yes
M3	C8	R2	kappa	851	15	63	35.0589340478582	0.24050235121375	545.058934047858	no	yes
M3	C8	R2	delta	851	15	63	49.6930679124359	0.0133441855598587	559.693067912436	yes	no
M8	C0	R1	lambda	851	42	36	280.928386852213	0	408.428386852213	no	no
M8	C0	R1	kappa	851	42	36	245.841608407717	0	373.341608407717	no	no
M8	C0	R1	delta	851	42	36	249.968051863138	0	377.468051863138	yes	no
M8	C1	R1	lambda	851	41	37	196.591474345619	2.10148565216173e-11	330.421261579661	no	no
M8	C1	R1	kappa	851	41	37	180.91107722844	2.03515815311306e-09	314.740864462483	no	no
M8	C1	R1	delta	851	41	37	224.454788589918	3.44169137633799e-15	358.28457582396	yes	no
M8	C2	R1	lambda	851	40	38	199.151519675648	3.84314802204244e-12	339.586302284344	no	no
M8	C2	R1	kappa	851	40	38	180.525451103182	9.87045001288323e-10	320.960233711878	no	no
M8	C2	R1	delta	851	40	38	216.789095122682	1.47659662275146e-14	357.223877731378	yes	no
M8	C3	R1	lambda	851	40	38	199.028071461177	3.99169586273729e-12	339.462854069873	no	no
M8	C3	R1	kappa	851	40	38	186.035550591604	1.98596028511133e-10	326.470333200299	no	no
M8	C3	R1	delta	851	40	38	224.608918584873	1.11022302462516e-15	365.043701193568	yes	no
M8	C4	R1	lambda	851	39	39	200.285458330633	1.03939079565407e-12	347.618791663967	no	no
M8	C4	R1	kappa	851	39	39	182.035457848098	2.68521205271099e-10	329.368791181432	no	no
M8	C4	R1	delta	851	39	39	216.75531834346	5.32907051820075e-15	364.088651676793	yes	no
M8	C5	R1	lambda	851	36	42	124.40584330525	0.000124855794943479	294.40584330525	no	no
M8	C5	R1	kappa	851	36	42	116.410113104264	0.000720127290972372	286.410113104264	no	no
M8	C5	R1	delta	851	36	42	145.127953493431	7.46601517609413e-07	315.127953493431	yes	no
M8	C6	R1	lambda	851	30	48	108.165427722482	0.000138343588166778	334.832094389149	no	no
M8	C6	R1	kappa	851	30	48	98.8748868044767	0.00117450030108002	325.541553471143	no	no
M8	C6	R1	delta	851	30	48	123.839899989575	2.44923695758015e-06	350.506566656241	yes	no
M8	C7	R1	lambda	851	30	48	111.824499516149	5.64037575327969e-05	338.491166182816	no	no
M8	C7	R1	kappa	851	30	48	104.196090177199	0.000353905771112384	330.862756843866	no	no
M8	C7	R1	delta	851	30	48	128.302837268151	7.14323722394994e-07	354.969503934818	yes	no
M8	C8	R1	lambda	851	24	54	90.9673073939565	0.000179524643164952	396.967307393957	no	no
M8	C8	R1	kappa	851	24	54	79.6160345056598	0.00278662753545333	385.61603450566	no	no
M8	C8	R1	delta	851	24	54	102.069285598983	8.98018091777253e-06	408.069285598983	yes	no
M8	C0	R2	lambda	851	32	46	167.850477805336	2.97226687706598e-11	373.639951489547	no	no
M8	C0	R2	kappa	851	32	46	156.963956408097	8.93781049171594e-10	362.753430092307	no	no
M8	C0	R2	delta	851	32	46	174.08311564921	3.99946742390966e-12	379.87258933342	yes	no
M8	C1	R2	lambda	851	31	47	110.037315755227	0.000166688920271274	325.983261701173	no	no
M8	C1	R2	kappa	851	31	47	108.507495542074	0.000238834191608528	324.45344148802	no	no
M8	C1	R2	delta	851	31	47	161.263633163573	8.93088936138042e-11	377.209579109519	yes	no
M8	C2	R2	lambda	851	30	48	112.570600307358	4.68085922081807e-05	339.237266974025	no	no
M8	C2	R2	kappa	851	30	48	109.175985202994	0.000108296736340385	335.842651869661	no	no
M8	C2	R2	delta	851	30	48	155.267861891059	2.22381224546098e-10	381.934528557726	yes	no
M8	C3	R2	lambda	851	30	48	110.460910889457	7.90660033538337e-05	337.127577556124	no	no
M8	C3	R2	kappa	851	30	48	110.430551922497	7.96591778662314e-05	337.097218589164	no	no
M8	C3	R2	delta	851	30	48	160.501895775042	4.17074152991859e-11	387.168562441709	yes	no
M8	C4	R2	lambda	851	29	49	109.959781088488	4.55813145000539e-05	347.959781088488	no	no
M8	C4	R2	kappa	851	29	49	108.323663980749	6.88340984670299e-05	346.323663980749	no	no
M8	C4	R2	delta	851	29	49	154.709220121131	9.75594049990036e-11	392.709220121131	yes	no
M8	C5	R2	lambda	851	26	52	67.4726431061854	0.0731970279879073	343.722643106185	no	yes
M8	C5	R2	kappa	851	26	52	65.6480872124639	0.0967104353371063	341.898087212464	no	yes
M8	C5	R2	delta	851	26	52	90.9194491468052	0.00067997597794911	367.169449146805	yes	no
M8	C6	R2	lambda	851	20	58	52.0857564016123	0.0954484807163924	431.316525632382	no	yes
M8	C6	R2	kappa	851	20	58	52.611288186976	0.0873796503645184	431.842057417745	no	yes
M8	C6	R2	delta	851	20	58	74.6537291242793	0.000726489174277312	453.884498355048	yes	no
M8	C7	R2	lambda	851	20	58	54.1350456060703	0.0670975881335765	433.36581483684	no	yes
M8	C7	R2	kappa	851	20	58	51.0400242924006	0.11329670657468	430.27079352317	no	yes
M8	C7	R2	delta	851	20	58	72.0261152088152	0.00141285253854129	451.256884439584	yes	no
M8	C8	R2	lambda	851	14	64	30.9268716480822	0.320337385715828	574.926871648082	no	yes
M8	C8	R2	kappa	851	14	64	31.8751034191994	0.279623254894714	575.875103419199	no	yes
M8	C8	R2	delta	851	14	64	52.2357379655582	0.00360295863180315	596.235737965558	yes	no
M12	C0	R1	lambda	851	41	37	277.384637754884	0	411.214424988926	no	no
M12	C0	R1	kappa	851	41	37	243.508720428471	0	377.338507662513	no	no
M12	C0	R1	delta	851	41	37	243.525867238199	0	377.355654472241	yes	no
M12	C1	R1	lambda	851	40	38	193.047725248289	2.46236364631613e-11	333.482507856985	no	no
M12	C1	R1	kappa	851	40	38	178.578189249194	1.72537306664111e-09	319.01297185789	no	no
M12	C1	R1	delta	851	40	38	218.012603964979	9.99200722162641e-15	358.447386573675	yes	no
M12	C2	R1	lambda	851	39	39	195.607770578319	4.45232739565427e-12	342.941103911652	no	no
M12	C2	R1	kappa	851	39	39	178.192563123921	8.27357182764388e-10	325.525896457254	no	no
M12	C2	R1	delta	851	39	39	210.346910497743	4.25215418431435e-14	357.680243831077	yes	no
M12	C3	R1	lambda	851	39	39	195.484322363843	4.62530014289086e-12	342.817655697176	no	no
M12	C3	R1	kappa	851	39	39	183.702662612352	1.63966396016235e-10	331.035995945686	no	no
M12	C3	R1	delta	851	39	39	218.166733959934	3.33066907387547e-15	365.500067293267	yes	no
M12	C4	R1	lambda	851	38	40	196.741709233299	1.19193543923757e-12	351.287163778754	no	no
M12	C4	R1	kappa	851	38	40	179.702569868847	2.21220597396155e-10	334.248024414302	no	no
M12	C4	R1	delta	851	38	40	210.313133718521	1.53210777398272e-14	364.858588263976	yes	no
M12	C5	R1	lambda	851	35	43	120.86209420792	0.000154514701654285	299.15477713475	no	no
M12	C5	R1	kappa	851	35	43	114.077225125018	0.000689959990244016	292.369908051848	no	no
M12	C5	R1	delta	851	35	43	138.685768868492	1.95329173580117e-06	316.978451795322	yes	no
M12	C6	R1	lambda	851	29	49	104.621678625153	0.000171177473966888	342.621678625153	no	no
M12	C6	R1	kappa	851	29	49	96.5419988252151	0.0011169273878795	334.541998825215	no	no
M12	C6	R1	delta	851	29	49	117.397715364636	6.53080263424144e-06	355.397715364636	yes	no
M12	C7	R1	lambda	851	29	49	108.280750418815	6.95769548544334e-05	346.280750418815	no	no
M12	C7	R1	kappa	851	29	49	101.863202197948	0.000330653657592883	339.863202197948	no	no
M12	C7	R1	delta	851	29	49	121.860652643212	1.93499842293665e-06	359.860652643212	yes	no
M12	C8	R1	lambda	851	23	55	87.4235582966222	0.000221521696207705	409.83735140007	no	no
M12	C8	R1	kappa	851	23	55	77.2831465264085	0.00263812174262035	399.696939629857	no	no
M12	C8	R1	delta	851	23	55	95.6271009740444	2.45120203050675e-05	418.040894077493	yes	no
M12	C0	R2	lambda	851	31	47	164.306728708007	3.38209460437611e-11	380.252674653953	no	no
M12	C0	R2	kappa	851	31	47	154.631068428851	7.15266512685275e-10	370.577014374797	no	no
M12	C0	R2	delta	851	31	47	167.640931024271	1.1540879363281e-11	383.586876970217	yes	no
M12	C1	R2	lambda	851	30	48	106.493566657897	0.000206397148330151	333.160233324564	no	no
M12	C1	R2	kappa	851	30	48	106.174607562828	0.000222605383618735	332.841274229494	no	no
M12	C1	R2	delta	851	30	48	154.821448538634	2.5613910992206e-10	381.488115205301	yes	no
M12	C2	R2	lambda	851	29	49	109.026851210029	5.76990758884843e-05	347.026851210029	no	no
M12	C2	R2	kappa	851	29	49	106.843097223733	9.94557972988641e-05	344.843097223733	no	no
M12	C2	R2	delta	851	29	49	148.825677266121	6.37761510269286e-10	386.825677266121	yes	no
M12	C3	R2	lambda	851	29	49	106.917161792123	9.76527997199605e-05	344.917161792123	no	no
M12	C3	R2	kappa	851	29	49	108.097663943246	7.28341354199191e-05	346.097663943246	no	no
M12	C3	R2	delta	851	29	49	154.059711150103	1.20262244607261e-10	392.059711150103	yes	no
M12	C4	R2	lambda	851	28	50	106.416031991154	5.61358097498355e-05	356.416031991154	no	no
M12	C4	R2	kappa	851	28	50	105.990776001498	6.25475987077184e-05	355.990776001498	no	no
M12	C4	R2	delta	851	28	50	148.267035496193	2.81438539140311e-10	398.267035496193	yes	no
M12	C5	R2	lambda	851	25	53	63.9288940088559	0.0890695827224141	354.574055299178	no	yes
M12	C5	R2	kappa	851	25	53	63.3151992332178	0.0977950869496405	353.96036052354	no	yes
M12	C5	R2	delta	851	25	53	84.4772645218665	0.00165931243812423	375.122425812189	yes	no
M12	C6	R2	lambda	851	19	59	48.5420073042831	0.117499723247897	449.742007304283	no	yes
M12	C6	R2	kappa	851	19	59	50.2784002077144	0.0877318173484389	451.478400207714	no	yes
M12	C6	R2	delta	851	19	59	68.2115444993406	0.00188117739516425	469.411544499341	yes	no
M12	C7	R2	lambda	851	19	59	50.5912965087361	0.0830879691626423	451.791296508736	no	yes
M12	C7	R2	kappa	851	19	59	48.7071363131493	0.114361891859608	449.907136313149	no	yes
M12	C7	R2	delta	851	19	59	65.5839305838765	0.00358149563310495	466.783930583876	yes	no
M12	C8	R2	lambda	851	13	65	27.3831225507479	0.389462435702756	608.962069919169	no	yes
M12	C8	R2	kappa	851	13	65	29.5422154399481	0.287008478761614	611.121162808369	no	yes
M12	C8	R2	delta	851	13	65	45.7935533406195	0.00961865620419178	627.372500709041	yes	no
M3	C0	R1	lambda	852	43	35	277.262071363035	0	398.690642791607	no	no
M3	C0	R1	kappa	852	43	35	226.473468874512	1.37667655053519e-14	347.902040303083	no	no
M3	C0	R1	delta	852	43	35	218.681855783106	1.59094959428785e-13	340.110427211678	yes	no
M3	C1	R1	lambda	852	42	36	200.76703100577	1.48236978247951e-11	328.26703100577	no	no
M3	C1	R1	kappa	852	42	36	178.279652769504	9.46322498140972e-09	305.779652769504	no	no
M3	C1	R1	delta	852	42	36	180.394270079393	5.28186638870665e-09	307.894270079393	yes	no
M3	C2	R1	lambda	852	41	37	203.984111265232	2.23032703416948e-12	337.813898499275	no	no
M3	C2	R1	kappa	852	41	37	178.839675343555	3.64835450739065e-09	312.669462577598	no	no
M3	C2	R1	delta	852	41	37	176.038380582562	7.9687493270697e-09	309.868167816605	yes	no
M3	C3	R1	lambda	852	41	37	203.774097435301	2.37876385256186e-12	337.603884669343	no	no
M3	C3	R1	kappa	852	41	37	184.5793673241	7.15132952855413e-10	318.409154558142	no	no
M3	C3	R1	delta	852	41	37	178.947283011792	3.53982720913137e-09	312.777070245835	yes	no
M3	C4	R1	lambda	852	40	38	205.418454351618	5.50226531004228e-13	345.853236960314	no	no
M3	C4	R1	kappa	852	40	38	181.306502571041	7.87991893957951e-10	321.741285179736	no	no
M3	C4	R1	delta	852	40	38	174.630265539994	5.28087429341184e-09	315.065048148689	yes	no
M3	C5	R1	lambda	852	37	41	123.909615899343	0.000248781349592497	286.002639155156	no	no
M3	C5	R1	kappa	852	37	41	109.937450436706	0.00426107066947357	272.03047369252	no	no
M3	C5	R1	delta	852	37	41	112.338593179944	0.0027035359005223	274.431616435758	yes	no
M3	C6	R1	lambda	852	31	47	109.067276352305	0.000209513495248337	325.013222298251	no	no
M3	C6	R1	kappa	852	31	47	94.3209662608344	0.00509707315961838	310.26691220678	no	no
M3	C6	R1	delta	852	31	47	97.4649096870381	0.00270787389234262	313.410855632984	yes	no
M3	C7	R1	lambda	852	31	47	112.722618347506	8.75549200244352e-05	328.668564293452	no	no
M3	C7	R1	kappa	852	31	47	102.209627929348	0.000990584200576405	318.155573875294	no	no
M3	C7	R1	delta	852	31	47	92.3208756814841	0.00750977637309214	308.26682162743	yes	no
M3	C8	R1	lambda	852	25	53	93.626780606678	0.000182218290384784	384.271941897001	no	no
M3	C8	R1	kappa	852	25	53	78.7231956495059	0.00588290423779714	369.368356939828	no	no
M3	C8	R1	delta	852	25	53	74.5371024568804	0.0138006870393196	365.182263747203	yes	no
M3	C0	R2	lambda	852	33	45	160.042690056417	8.82551254299813e-10	356.196536210263	no	no
M3	C0	R2	kappa	852	33	45	135.238643022904	1.10641294170932e-06	331.392489176751	no	no
M3	C0	R2	delta	852	33	45	132.518583524853	2.2884779229404e-06	328.672429678699	yes	no
M3	C1	R2	lambda	852	32	46	113.530104538661	0.000136301865750199	319.319578222871	no	no
M3	C1	R2	kappa	852	32	46	108.718721265378	0.000413764645454506	314.508194949588	no	no
M3	C1	R2	delta	852	32	46	112.083420820557	0.000191373780290438	317.872894504767	yes	no
M3	C2	R2	lambda	852	31	47	116.582949428574	3.37756460587757e-05	332.52889537452	no	no
M3	C2	R2	kappa	852	31	47	109.976466423521	0.000169107570227811	325.922412369467	no	no
M3	C2	R2	delta	852	31	47	109.107216872674	0.000207558931012763	325.05316281862	yes	no
M3	C3	R2	lambda	852	31	47	114.726080186998	5.36126194260467e-05	330.672026132944	no	no
M3	C3	R2	kappa	852	31	47	112.081380537007	0.000102252734589303	328.027326482953	no	no
M3	C3	R2	delta	852	31	47	109.513063277178	0.000188664487884793	325.459009223124	yes	no
M3	C4	R2	lambda	852	30	48	114.328435725696	3.00292829181759e-05	340.995102392363	no	no
M3	C4	R2	kappa	852	30	48	110.364376679202	8.09670647963223e-05	337.031043345869	no	no
M3	C4	R2	delta	852	30	48	106.605281994985	0.00020099266901874	333.271948661651	yes	no
M3	C5	R2	lambda	852	27	51	69.0711312920657	0.0812698218402373	331.798404019338	no	yes
M3	C5	R2	kappa	852	27	51	64.7418963153872	0.15026333287542	327.46916904266	no	yes
M3	C5	R2	delta	852	27	51	60.6093058446618	0.249736196360687	323.336578571935	yes	no
M3	C6	R2	lambda	852	21	57	54.4622229505281	0.0941237598693803	413.351111839417	no	yes
M3	C6	R2	kappa	852	21	57	52.9447036274776	0.119961550403388	411.833592516366	no	yes
M3	C6	R2	delta	852	21	57	49.2316928187571	0.206206008191367	408.120581707646	yes	no
M3	C7	R2	lambda	852	21	57	56.2233478375439	0.0700006552526229	415.112236726433	no	yes
M3	C7	R2	kappa	852	21	57	51.1549605092079	0.15722585947663	410.043849398097	no	yes
M3	C7	R2	delta	852	21	57	40.4462928806792	0.539277476489053	399.335181769568	yes	no
M3	C8	R2	lambda	852	15	63	33.1472747158434	0.316186365547626	543.147274715843	no	yes
M3	C8	R2	kappa	852	15	63	32.9211058669872	0.325976215761738	542.921105866987	no	yes
M3	C8	R2	delta	852	15	63	25.4539588036028	0.702684229474385	535.453958803603	yes	no
M8	C0	R1	lambda	852	42	36	274.806094040303	0	402.306094040303	no	no
M8	C0	R1	kappa	852	42	36	223.026509480621	1.52100554373646e-14	350.526509480621	no	no
M8	C0	R1	delta	852	42	36	220.412038713475	3.48610029732299e-14	347.912038713475	yes	no
M8	C1	R1	lambda	852	41	37	198.311053683036	1.25306431897343e-11	332.140840917078	no	no
M8	C1	R1	kappa	852	41	37	174.832693375617	1.11210658459981e-08	308.662480609659	no	no
M8	C1	R1	delta	852	41	37	182.124453009761	1.44243372801611e-09	315.954240243804	yes	no
M8	C2	R1	lambda	852	40	38	201.528133942499	1.84685600146395e-12	341.962916551195	no	no
M8	C2	R1	kappa	852	40	38	175.392715949655	4.26098101247163e-09	315.82749855835	no	no
M8	C2	R1	delta	852	40	38	177.768563512931	2.17353424147859e-09	318.203346121626	yes	no
M8	C3	R1	lambda	852	40	38	201.318120112577	1.97075689101212e-12	341.752902721273	no	no
M8	C3	R1	kappa	852	40	38	181.132407930198	8.28610735581492e-10	321.567190538894	no	no
M8	C3	R1	delta	852	40	38	180.677465942161	9.44763156596196e-10	321.112248550857	yes	no
M8	C4	R1	lambda	852	39	39	202.962477028894	4.47974990436251e-13	350.295810362228	no	no
M8	C4	R1	kappa	852	39	39	177.859543177139	9.11390518609778e-10	325.192876510472	no	no
M8	C4	R1	delta	852	39	39	176.360448470362	1.40648415136724e-09	323.693781803696	yes	no
M8	C5	R1	lambda	852	36	42	121.453638576609	0.00024231532307728	291.453638576609	no	no
M8	C5	R1	kappa	852	36	42	106.490491042819	0.00514821606101956	276.490491042819	no	no
M8	C5	R1	delta	852	36	42	114.068776110313	0.00117075319571958	284.068776110313	yes	no
M8	C6	R1	lambda	852	30	48	106.611299029572	0.000200705467914508	333.277965696239	no	no
M8	C6	R1	kappa	852	30	48	90.8740068669339	0.00618808151989891	317.540673533601	no	no
M8	C6	R1	delta	852	30	48	99.1950926174067	0.00109492815773859	325.861759284073	yes	no
M8	C7	R1	lambda	852	30	48	110.266641024782	8.29366549559563e-05	336.933307691448	no	no
M8	C7	R1	kappa	852	30	48	98.762668535446	0.0012036580401088	325.429335202113	no	no
M8	C7	R1	delta	852	30	48	94.0510586118528	0.00326859275279923	320.717725278519	yes	no
M8	C8	R1	lambda	852	24	54	91.1708032839541	0.000170372556049125	397.170803283954	no	no
M8	C8	R1	kappa	852	24	54	75.2762362556042	0.00717847280119333	381.276236255604	no	no
M8	C8	R1	delta	852	24	54	76.2672853872491	0.00581534609012613	382.267285387249	yes	no
M8	C0	R2	lambda	852	32	46	157.586712733685	7.38347272211115e-10	363.376186417895	no	no
M8	C0	R2	kappa	852	32	46	131.791683629014	1.31074500342443e-06	337.581157313224	no	no
M8	C0	R2	delta	852	32	46	134.248766455221	6.70310531525331e-07	340.038240139432	yes	no
M8	C1	R2	lambda	852	31	47	111.074127215927	0.000130243307161382	327.020073161873	no	no
M8	C1	R2	kappa	852	31	47	105.27176187149	0.000502001566520915	321.217707817436	no	no
M8	C1	R2	delta	852	31	47	113.813603750926	6.71026892491433e-05	329.759549696872	yes	no
M8	C2	R2	lambda	852	30	48	114.126972105841	3.16066835902573e-05	340.793638772507	no	no
M8	C2	R2	kappa	852	30	48	106.529507029621	0.000204643423082906	333.196173696288	no	no
M8	C2	R2	delta	852	30	48	110.837399803043	7.2054860999482e-05	337.50406646971	yes	no
M8	C3	R2	lambda	852	30	48	112.270102864274	5.04664610109229e-05	338.93676953094	no	no
M8	C3	R2	kappa	852	30	48	108.634421143105	0.000123517410181462	335.301087809772	no	no
M8	C3	R2	delta	852	30	48	111.243246207547	6.5169495432893e-05	337.909912874214	yes	no
M8	C4	R2	lambda	852	29	49	111.872458402972	2.79514123115998e-05	349.872458402972	no	no
M8	C4	R2	kappa	852	29	49	106.9174172853	9.76466349551508e-05	344.9174172853	no	no
M8	C4	R2	delta	852	29	49	108.335464925353	6.86311638675718e-05	346.335464925353	yes	no
M8	C5	R2	lambda	852	26	52	66.6151539693317	0.0835849311005036	342.865153969332	no	yes
M8	C5	R2	kappa	852	26	52	61.2949369214998	0.177043478117604	337.5449369215	no	yes
M8	C5	R2	delta	852	26	52	62.3394887750305	0.154352465798066	338.589488775031	yes	no
M8	C6	R2	lambda	852	20	58	52.0062456277948	0.0967203636929588	431.237014858564	no	yes
M8	C6	R2	kappa	852	20	58	49.4977442335771	0.144322402455574	428.728513464346	no	yes
M8	C6	R2	delta	852	20	58	50.9618757491258	0.114730540367279	430.192644979895	yes	no
M8	C7	R2	lambda	852	20	58	53.76737051482	0.0715899371230263	432.998139745589	no	yes
M8	C7	R2	kappa	852	20	58	47.7080011153062	0.187965516567387	426.938770346075	no	yes
M8	C7	R2	delta	852	20	58	42.1764758110478	0.377006804769139	421.407245041817	yes	no
M8	C8	R2	lambda	852	14	64	30.6912973931195	0.330957679998823	574.691297393119	no	yes
M8	C8	R2	kappa	852	14	64	29.4741464730855	0.388783926248411	573.474146473085	no	yes
M8	C8	R2	delta	852	14	64	27.1841417339715	0.508237330392017	571.184141733972	yes	no
M12	C0	R1	lambda	852	41	37	271.262344947067	0	405.092132181109	no	no
M12	C0	R1	kappa	852	41	37	220.734871359514	1.15463194561016e-14	354.564658593557	no	no
M12	C0	R1	delta	852	41	37	214.117477149626	9.50350909079134e-14	347.947264383669	yes	no
M12	C1	R1	lambda	852	40	38	194.7673045898	1.46452849847378e-11	335.202087198496	no	no
M12	C1	R1	kappa	852	40	38	172.54105525451	9.47322442712561e-09	312.975837863206	no	no
M12	C1	R1	delta	852	40	38	175.829891445912	3.76647713018485e-09	316.264674054608	yes	no
M12	C2	R1	lambda	852	39	39	197.984384849262	2.13151718497784e-12	345.317718182596	no	no
M12	C2	R1	kappa	852	39	39	173.101077828561	3.58002383293865e-09	320.434411161894	no	no
M12	C2	R1	delta	852	39	39	171.474001949082	5.68028446501501e-09	318.807335282415	yes	no
M12	C3	R1	lambda	852	39	39	197.774371019331	2.2752910666668e-12	345.107704352664	no	no
M12	C3	R1	kappa	852	39	39	178.840769809093	6.85113632492573e-10	326.174103142426	no	no
M12	C3	R1	delta	852	39	39	174.382904378312	2.48294085292144e-09	321.716237711645	yes	no
M12	C4	R1	lambda	852	38	40	199.418727935648	5.1147974744481e-13	353.964182481103	no	no
M12	C4	R1	kappa	852	38	40	175.567905056034	7.50604467469884e-10	330.113359601488	no	no
M12	C4	R1	delta	852	38	40	170.065886906513	3.70028985230419e-09	324.611341451968	yes	no
M12	C5	R1	lambda	852	35	43	117.909889483373	0.000300029203026853	296.202572410202	no	no
M12	C5	R1	kappa	852	35	43	104.198852921712	0.0050151143620184	282.491535848541	no	no
M12	C5	R1	delta	852	35	43	107.774214546464	0.00251685088350984	286.066897473293	yes	no
M12	C6	R1	lambda	852	29	49	103.067549936335	0.000248598537471278	341.067549936335	no	no
M12	C6	R1	kappa	852	29	49	88.5823687458403	0.00598275959754102	326.58236874584	no	no
M12	C6	R1	delta	852	29	49	92.9005310535576	0.00246139005602941	330.900531053558	yes	no
M12	C7	R1	lambda	852	29	49	106.722891931535	0.000102450495521933	344.722891931535	no	no
M12	C7	R1	kappa	852	29	49	96.4710304143409	0.0011346497012914	334.471030414341	no	no
M12	C7	R1	delta	852	29	49	87.7564970480037	0.00704549296049739	325.756497048004	yes	no
M12	C8	R1	lambda	852	23	55	87.6270541907078	0.00021016623896164	410.040847294156	no	no
M12	C8	R1	kappa	852	23	55	72.984598134499	0.00685563693228008	395.398391237947	no	no
M12	C8	R1	delta	852	23	55	69.9727238233999	0.01288399958576	392.386516926848	yes	no
M12	C0	R2	lambda	852	31	47	154.042963640449	8.58052962016131e-10	369.988909586395	no	no
M12	C0	R2	kappa	852	31	47	129.500045507907	1.13118340194784e-06	345.445991453853	no	no
M12	C0	R2	delta	852	31	47	127.954204891372	1.72538684928281e-06	343.900150837318	yes	no
M12	C1	R2	lambda	852	30	48	107.530378122691	0.000161168300581438	334.197044789358	no	no
M12	C1	R2	kappa	852	30	48	102.980123750384	0.000468409730934427	329.64679041705	no	no
M12	C1	R2	delta	852	30	48	107.519042187076	0.000161606896705413	334.185708853743	yes	no
M12	C2	R2	lambda	852	29	49	110.583223012604	3.88976501609628e-05	348.583223012604	no	no
M12	C2	R2	kappa	852	29	49	104.237868908527	0.00018779957554016	342.237868908527	no	no
M12	C2	R2	delta	852	29	49	104.542838239194	0.000174472200738407	342.542838239194	yes	no
M12	C3	R2	lambda	852	29	49	108.726353771027	6.22263460794414e-05	346.726353771027	no	no
M12	C3	R2	kappa	852	29	49	106.342783022	0.000112502763853994	344.342783022	no	no
M12	C3	R2	delta	852	29	49	104.948684643698	0.000158138955183573	342.948684643698	yes	no
M12	C4	R2	lambda	852	28	50	108.328709309726	3.43472310605497e-05	358.328709309726	no	no
M12	C4	R2	kappa	852	28	50	104.625779164195	8.82699965211176e-05	354.625779164195	no	no
M12	C4	R2	delta	852	28	50	102.040903361504	0.000167541609051636	352.040903361504	yes	no
M12	C5	R2	lambda	852	25	53	63.0714048760957	0.101446249431022	353.716566166418	no	yes
M12	C5	R2	kappa	852	25	53	59.0032988003932	0.179538313652634	349.648460090716	no	yes
M12	C5	R2	delta	852	25	53	56.0449272111814	0.258556393819974	346.690088501504	yes	no
M12	C6	R2	lambda	852	19	59	48.4624965345581	0.119034694035289	449.662496534558	no	yes
M12	C6	R2	kappa	852	19	59	47.2061061124835	0.145437434626124	448.406106112483	no	yes
M12	C6	R2	delta	852	19	59	44.6673141852766	0.21195396777746	445.867314185277	yes	no
M12	C7	R2	lambda	852	19	59	50.2236214215737	0.0885663440874882	451.423621421574	no	yes
M12	C7	R2	kappa	852	19	59	45.416362994201	0.190426628345091	446.616362994201	no	yes
M12	C7	R2	delta	852	19	59	35.8819142471987	0.567771062166623	437.081914247199	yes	no
M12	C8	R2	lambda	852	13	65	27.1475482998732	0.401627826891128	608.726495668294	no	yes
M12	C8	R2	kappa	852	13	65	27.1825083519803	0.399811659497692	608.761455720401	no	yes
M12	C8	R2	delta	852	13	65	20.8895801701223	0.747641000929972	602.468527538543	yes	no
M3	C0	R1	lambda	853	43	35	273.982657991344	0	395.411229419916	no	no
M3	C0	R1	kappa	853	43	35	220.947064626443	7.86037901434611e-14	342.375636055014	no	no
M3	C0	R1	delta	853	43	35	220.623478577914	8.69304628281498e-14	342.052050006486	yes	no
M3	C1	R1	lambda	853	42	36	199.140432956618	2.40794051364901e-11	326.640432956617	no	no
M3	C1	R1	kappa	853	42	36	180.570013906705	5.03077224323079e-09	308.070013906705	no	no
M3	C1	R1	delta	853	42	36	192.0082031962	1.95785165857387e-10	319.5082031962	yes	no
M3	C2	R1	lambda	853	41	37	205.063474471099	1.60049751229963e-12	338.893261705141	no	no
M3	C2	R1	kappa	853	41	37	185.033005373389	6.2770777464749e-10	318.862792607431	no	no
M3	C2	R1	delta	853	41	37	187.354516976264	3.20927617813993e-10	321.184304210307	yes	no
M3	C3	R1	lambda	853	41	37	202.368938244149	3.65707464311527e-12	336.198725478192	no	no
M3	C3	R1	kappa	853	41	37	187.878252069765	2.75628520007842e-10	321.708039303807	no	no
M3	C3	R1	delta	853	41	37	175.01837049267	1.05658523041896e-08	308.848157726713	yes	no
M3	C4	R1	lambda	853	40	38	204.406448271802	7.54951656745106e-13	344.841230880498	no	no
M3	C4	R1	kappa	853	40	38	185.273388117761	2.48402853841867e-10	325.708170726457	no	no
M3	C4	R1	delta	853	40	38	173.904176920194	6.47400022479871e-09	314.33895952889	yes	no
M3	C5	R1	lambda	853	37	41	128.556638565248	8.78778836708172e-05	290.649661821062	no	no
M3	C5	R1	kappa	853	37	41	116.06963758796	0.00129593582510712	278.162660843774	no	no
M3	C5	R1	delta	853	37	41	145.061297285696	1.57006693957129e-06	307.15432054151	yes	no
M3	C6	R1	lambda	853	31	47	112.376877429929	9.52063422531291e-05	328.322823375875	no	no
M3	C6	R1	kappa	853	31	47	98.747736180693	0.00207546181650131	314.693682126639	no	no
M3	C6	R1	delta	853	31	47	124.891288385781	3.93480728788642e-06	340.837234331727	yes	no
M3	C7	R1	lambda	853	31	47	117.56282805055	2.63930127533119e-05	333.508773996496	no	no
M3	C7	R1	kappa	853	31	47	107.95879350685	0.000271364089961423	323.904739452796	no	no
M3	C7	R1	delta	853	31	47	91.0434965284578	0.00955867504589336	306.989442474404	yes	no
M3	C8	R1	lambda	853	25	53	93.7898259839243	0.00017483832203169	384.434987274247	no	no
M3	C8	R1	kappa	853	25	53	79.880771402189	0.00459893246927778	370.525932692512	no	no
M3	C8	R1	delta	853	25	53	75.3194594447235	0.0118224033146379	365.964620735046	yes	no
M3	C0	R2	lambda	853	33	45	158.912606752594	1.24333876527771e-09	355.06645290644	no	no
M3	C0	R2	kappa	853	33	45	131.858509080419	2.7247581771972e-06	328.012355234265	no	no
M3	C0	R2	delta	853	33	45	139.683686651813	3.28802649995907e-07	335.83753280566	yes	no
M3	C1	R2	lambda	853	32	46	116.232923091533	7.14307499802835e-05	322.022396775743	no	no
M3	C1	R2	kappa	853	32	46	113.65143674094	0.000132449570802495	319.440910425151	no	no
M3	C1	R2	delta	853	32	46	123.810559226132	1.07813087588671e-05	329.600032910343	yes	no
M3	C2	R2	lambda	853	31	47	121.603074423694	9.35861426065721e-06	337.54902036964	no	no
M3	C2	R2	kappa	853	31	47	118.688180329771	1.98358133867149e-05	334.634126275717	no	no
M3	C2	R2	delta	853	31	47	121.666541863091	9.20513884816732e-06	337.612487809037	yes	no
M3	C3	R2	lambda	853	31	47	117.299040364079	2.8210239995663e-05	333.244986310025	no	no
M3	C3	R2	kappa	853	31	47	118.162625961471	2.26731947015058e-05	334.108571907417	no	no
M3	C3	R2	delta	853	31	47	110.053587093406	0.000166047813594639	325.999533039352	yes	no
M3	C4	R2	lambda	853	30	48	117.335465760047	1.38513912563143e-05	344.002132426713	no	no
M3	C4	R2	kappa	853	30	48	117.27933768834	1.40551908806019e-05	343.946004355006	no	no
M3	C4	R2	delta	853	30	48	109.197331644379	0.000107735399849096	335.863998311046	yes	no
M3	C5	R2	lambda	853	27	51	72.1865707419254	0.049727421738549	334.913843469198	no	no
M3	C5	R2	kappa	853	27	51	71.2357305853752	0.0580121880327142	333.963003312648	no	yes
M3	C5	R2	delta	853	27	51	89.9227097184194	0.0015540744821414	352.649982445692	yes	no
M3	C6	R2	lambda	853	21	57	56.2734324730919	0.069398137470902	415.162321361981	no	yes
M3	C6	R2	kappa	853	21	57	58.0221556363237	0.0509320378336718	416.911044525213	no	yes
M3	C6	R2	delta	853	21	57	74.0167120012956	0.0016631577311329	432.905600890184	yes	no
M3	C7	R2	lambda	853	21	57	60.5738536215645	0.0316159744353197	419.462742510453	no	no
M3	C7	R2	kappa	853	21	57	57.9260569364166	0.0518247881832742	416.814945825305	no	yes
M3	C7	R2	delta	853	21	57	44.0267076421066	0.385829320784239	402.915596530996	yes	no
M3	C8	R2	lambda	853	15	63	34.3805585915418	0.26587510315876	544.380558591542	no	yes
M3	C8	R2	kappa	853	15	63	35.3074313601022	0.231626232684937	545.307431360102	no	yes
M3	C8	R2	delta	853	15	63	28.3793053006221	0.550344136062197	538.379305300622	yes	no
M8	C0	R1	lambda	853	42	36	271.526680666083	0	399.026680666083	no	no
M8	C0	R1	kappa	853	42	36	217.15975011963	9.72555369571637e-14	344.65975011963	no	no
M8	C0	R1	delta	853	42	36	223.050939003104	1.50990331349021e-14	350.550939003104	yes	no
M8	C1	R1	lambda	853	41	37	196.684455631348	2.04369854372999e-11	330.514242865391	no	no
M8	C1	R1	kappa	853	41	37	176.782699399878	6.4809695388135e-09	310.612486633921	no	no
M8	C1	R1	delta	853	41	37	194.43566362139	4.00171007441941e-11	328.265450855432	yes	no
M8	C2	R1	lambda	853	40	38	202.607497145828	1.32172051081625e-12	343.042279754524	no	no
M8	C2	R1	kappa	853	40	38	181.245690866563	8.01951838269588e-10	321.680473475259	no	no
M8	C2	R1	delta	853	40	38	189.781977401454	6.55154819284576e-11	330.21676001015	yes	no
M8	C3	R1	lambda	853	40	38	199.912960918899	3.04067881984338e-12	340.347743527595	no	no
M8	C3	R1	kappa	853	40	38	184.090937562959	3.51069395776449e-10	324.525720171654	no	no
M8	C3	R1	delta	853	40	38	177.44583091786	2.38258557327953e-09	317.880613526555	yes	no
M8	C4	R1	lambda	853	39	39	201.950470946551	6.16284800969424e-13	349.283804279885	no	no
M8	C4	R1	kappa	853	39	39	181.486073610955	3.15705572795366e-10	328.819406944288	no	no
M8	C4	R1	delta	853	39	39	176.331637345384	1.41822531496416e-09	323.664970678717	yes	no
M8	C5	R1	lambda	853	36	42	126.100661239979	8.46362623541097e-05	296.100661239979	no	no
M8	C5	R1	kappa	853	36	42	112.282323081133	0.00168149674128604	282.282323081133	no	no
M8	C5	R1	delta	853	36	42	147.488757710886	3.979582614555e-07	317.488757710886	yes	no
M8	C6	R1	lambda	853	30	48	109.920900104658	9.02816092238634e-05	336.587566771325	no	no
M8	C6	R1	kappa	853	30	48	94.9604216738673	0.00270827452020617	321.627088340534	no	no
M8	C6	R1	delta	853	30	48	127.318748810971	9.40042559238741e-07	353.985415477638	yes	no
M8	C7	R1	lambda	853	30	48	115.1068507253	2.46208092905542e-05	341.773517391967	no	no
M8	C7	R1	kappa	853	30	48	104.171479000044	0.000355931944415078	330.838145666711	no	no
M8	C7	R1	delta	853	30	48	93.4709569536476	0.00368066023335589	320.137623620314	yes	no
M8	C8	R1	lambda	853	24	54	91.333848658674	0.000163365392034653	397.333848658674	no	no
M8	C8	R1	kappa	853	24	54	76.0934568953829	0.00603561817007081	382.093456895383	no	no
M8	C8	R1	delta	853	24	54	77.7469198699132	0.00422050038573207	383.746919869913	yes	no
M8	C0	R2	lambda	853	32	46	156.456629427332	1.0439364928061e-09	362.246103111543	no	no
M8	C0	R2	kappa	853	32	46	128.071194573606	3.54954542902686e-06	333.860668257817	no	no
M8	C0	R2	delta	853	32	46	142.111147077003	7.35749501323824e-08	347.900620761214	yes	no
M8	C1	R2	lambda	853	31	47	113.776945766264	6.77079978749218e-05	329.72289171221	no	no
M8	C1	R2	kappa	853	31	47	109.864122234113	0.000173661850187523	325.810068180059	no	no
M8	C1	R2	delta	853	31	47	126.238019651322	2.7439300454013e-06	342.183965597268	yes	no
M8	C2	R2	lambda	853	30	48	119.147097098424	8.61670352569899e-06	345.81376376509	no	no
M8	C2	R2	kappa	853	30	48	114.900865822945	2.59522798377043e-05	341.567532489612	no	no
M8	C2	R2	delta	853	30	48	124.094002288281	2.28538913071841e-06	350.760668954948	yes	no
M8	C3	R2	lambda	853	30	48	114.843063038829	2.63382830267833e-05	341.509729705496	no	no
M8	C3	R2	kappa	853	30	48	114.375311454665	2.96733459654863e-05	341.041978121331	no	no
M8	C3	R2	delta	853	30	48	112.481047518596	4.78709975765268e-05	339.147714185263	yes	no
M8	C4	R2	lambda	853	29	49	114.879488434796	1.27634880227045e-05	352.879488434796	no	no
M8	C4	R2	kappa	853	29	49	113.492023181534	1.83663187502958e-05	351.492023181534	no	no
M8	C4	R2	delta	853	29	49	111.624792069569	2.97913304037056e-05	349.624792069569	yes	no
M8	C5	R2	lambda	853	26	52	69.7305934166562	0.050851107510844	345.980593416656	no	yes
M8	C5	R2	kappa	853	26	52	67.4484160785481	0.0734751596751526	343.698416078548	no	yes
M8	C5	R2	delta	853	26	52	92.3501701436091	0.000483551942142002	368.600170143609	yes	no
M8	C6	R2	lambda	853	20	58	53.8174551478213	0.0709635597203334	433.04822437859	no	yes
M8	C6	R2	kappa	853	20	58	54.234841129498	0.065919975983033	433.465610360267	no	yes
M8	C6	R2	delta	853	20	58	76.4441724264853	0.000456253874637991	455.674941657254	yes	no
M8	C7	R2	lambda	853	20	58	58.1178762963142	0.0318868343813039	437.348645527083	no	no
M8	C7	R2	kappa	853	20	58	54.1387424296105	0.0670536511341097	433.36951166038	no	yes
M8	C7	R2	delta	853	20	58	46.4541680672963	0.223702742473239	425.684937298066	yes	no
M8	C8	R2	lambda	853	14	64	31.9245812662914	0.277590904545444	575.924581266291	no	yes
M8	C8	R2	kappa	853	14	64	31.5201168532961	0.294475658523376	575.520116853296	no	yes
M8	C8	R2	delta	853	14	64	30.8067657258118	0.325727674511813	574.806765725812	yes	no
M12	C0	R1	lambda	853	41	37	267.982931576042	0	401.812718810085	no	no
M12	C0	R1	kappa	853	41	37	215.3319071785	6.47260023356466e-14	349.161694412542	no	no
M12	C0	R1	delta	853	41	37	216.867688031123	3.97459842815806e-14	350.697475265165	yes	no
M12	C1	R1	lambda	853	40	38	193.140706541308	2.39432917936711e-11	333.575489150003	no	no
M12	C1	R1	kappa	853	40	38	174.954856458748	4.82022788350633e-09	315.389639067444	no	no
M12	C1	R1	delta	853	40	38	188.252412649408	1.03217989710913e-10	328.687195258104	yes	no
M12	C2	R1	lambda	853	39	39	199.063748055789	1.52278190057586e-12	346.397081389122	no	no
M12	C2	R1	kappa	853	39	39	179.417847925432	5.78960324126854e-10	326.751181258765	no	no
M12	C2	R1	delta	853	39	39	183.598726429473	1.69101732616639e-10	330.932059762806	yes	no
M12	C3	R1	lambda	853	39	39	196.369211828846	3.51840778733958e-12	343.70254516218	no	no
M12	C3	R1	kappa	853	39	39	182.263094621821	2.51076603952072e-10	329.596427955154	no	no
M12	C3	R1	delta	853	39	39	171.262579945878	6.03001015786475e-09	318.595913279212	yes	no
M12	C4	R1	lambda	853	38	40	198.406721856499	7.04769576032049e-13	352.952176401953	no	no
M12	C4	R1	kappa	853	38	40	179.658230669817	2.24160467965362e-10	334.203685215272	no	no
M12	C4	R1	delta	853	38	40	170.148386373402	3.61378860169737e-09	324.693840918857	yes	no
M12	C5	R1	lambda	853	35	43	122.556912149938	0.000104687543166726	300.849595076767	no	no
M12	C5	R1	kappa	853	35	43	110.454480140003	0.00146900649191295	288.747163066833	no	no
M12	C5	R1	delta	853	35	43	141.305506738905	9.80025668062545e-07	319.598189665734	yes	no
M12	C6	R1	lambda	853	29	49	106.377151014619	0.000111556176581429	344.377151014619	no	no
M12	C6	R1	kappa	853	29	49	93.132578732736	0.00234308570819131	331.132578732736	no	no
M12	C6	R1	delta	853	29	49	121.13549783899	2.36361049876788e-06	359.13549783899	yes	no
M12	C7	R1	lambda	853	29	49	111.563101635247	3.02675765194715e-05	349.563101635247	no	no
M12	C7	R1	kappa	853	29	49	102.343636058906	0.000295215037529606	340.343636058906	no	no
M12	C7	R1	delta	853	29	49	87.2877059816662	0.00772344163726946	325.287705981666	yes	no
M12	C8	R1	lambda	853	23	55	87.7900995686212	0.000201474024591697	410.20389267207	no	no
M12	C8	R1	kappa	853	23	55	74.2656139542451	0.00519122677092732	396.679407057693	no	no
M12	C8	R1	delta	853	23	55	71.5636688979319	0.0092702835332894	393.97746200138	yes	no
M12	C0	R2	lambda	853	31	47	152.912880337292	1.2159038220716e-09	368.858826283238	no	no
M12	C0	R2	kappa	853	31	47	126.243351632476	2.73999941269309e-06	342.189297578422	no	no
M12	C0	R2	delta	853	31	47	135.927896105022	1.8750122487976e-07	351.873842050968	yes	no
M12	C1	R2	lambda	853	30	48	110.233196676223	8.36211802830444e-05	336.89986334289	no	no
M12	C1	R2	kappa	853	30	48	108.036279292983	0.000142717886296828	334.70294595965	no	no
M12	C1	R2	delta	853	30	48	120.054768679341	6.77704212670438e-06	346.721435346008	yes	no
M12	C2	R2	lambda	853	29	49	115.603348008384	1.05405136018311e-05	353.603348008384	no	no
M12	C2	R2	kappa	853	29	49	113.073022881814	2.04845530790143e-05	351.073022881814	no	no
M12	C2	R2	delta	853	29	49	117.9107513163	5.68907057874046e-06	355.9107513163	yes	no
M12	C3	R2	lambda	853	29	49	111.299313948776	3.23885293357362e-05	349.299313948776	no	no
M12	C3	R2	kappa	853	29	49	112.547468513527	2.34784610694261e-05	350.547468513527	no	no
M12	C3	R2	delta	853	29	49	106.297796546615	0.000113753506315262	344.297796546615	yes	no
M12	C4	R2	lambda	853	28	50	111.335739344744	1.56231579209187e-05	361.335739344744	no	no
M12	C4	R2	kappa	853	28	50	111.664180240396	1.43191847756796e-05	361.664180240396	no	no
M12	C4	R2	delta	853	28	50	105.441541097587	7.18821562118999e-05	355.441541097587	yes	no
M12	C5	R2	lambda	853	25	53	66.1868443266155	0.0622546007438189	356.832005616938	no	yes
M12	C5	R2	kappa	853	25	53	65.6205731374182	0.0682479818351496	356.265734427741	no	yes
M12	C5	R2	delta	853	25	53	86.1669191716278	0.00112270254314339	376.81208046195	yes	no
M12	C6	R2	lambda	853	19	59	50.2737060577819	0.0878030765543112	451.473706057782	no	yes
M12	C6	R2	kappa	853	19	59	52.4069981883667	0.0599896504717867	453.606998188367	no	yes
M12	C6	R2	delta	853	19	59	70.260921454504	0.00112026044614821	471.460921454504	yes	no
M12	C7	R2	lambda	853	19	59	54.5741272062615	0.039788945215234	455.774127206261	no	no
M12	C7	R2	kappa	853	19	59	52.3108994884727	0.0610588156820288	453.510899488473	no	yes
M12	C7	R2	delta	853	19	59	40.270917095315	0.370068751926949	441.470917095315	yes	no
M12	C8	R2	lambda	853	13	65	28.3808321762387	0.339977294242739	609.95977954466	no	yes
M12	C8	R2	kappa	853	13	65	29.6922739121583	0.280555435525301	611.271221280579	no	yes
M12	C8	R2	delta	853	13	65	24.6235147538305	0.54035766549806	606.202462122252	yes	no
M3	C0	R1	lambda	854	43	35	287.546809605805	0	408.975381034376	no	no
M3	C0	R1	kappa	854	43	35	233.788099131652	1.33226762955019e-15	355.216670560223	no	no
M3	C0	R1	delta	854	43	35	222.167910613263	5.36237720893951e-14	343.596482041834	yes	no
M3	C1	R1	lambda	854	42	36	205.720163281034	3.33089111848039e-12	333.220163281034	no	no
M3	C1	R1	kappa	854	42	36	185.966934234651	1.10763542782166e-09	313.466934234651	no	no
M3	C1	R1	delta	854	42	36	196.186977198872	5.77131675782994e-11	323.686977198872	yes	no
M3	C2	R1	lambda	854	41	37	207.419059911186	7.73048292046496e-13	341.248847145229	no	no
M3	C2	R1	kappa	854	41	37	186.11405220422	4.59627780280414e-10	319.943839438263	no	no
M3	C2	R1	delta	854	41	37	186.800833218519	3.76814801583691e-10	320.630620452562	yes	no
M3	C3	R1	lambda	854	41	37	207.7832714867	6.90447699014385e-13	341.613058720743	no	no
M3	C3	R1	kappa	854	41	37	194.689547712356	3.7102987349158e-11	328.519334946399	no	no
M3	C3	R1	delta	854	41	37	192.40177561413	7.31597005199092e-11	326.231562848173	yes	no
M3	C4	R1	lambda	854	40	38	208.435169286494	2.1316282072803e-13	348.869951895189	no	no
M3	C4	R1	kappa	854	40	38	189.78063057734	6.55417942141412e-11	330.215413186036	no	no
M3	C4	R1	delta	854	40	38	184.19428479684	3.40634520590299e-10	324.629067405535	yes	no
M3	C5	R1	lambda	854	37	41	129.193482714002	7.59395017231324e-05	291.286505969816	no	no
M3	C5	R1	kappa	854	37	41	115.693718854351	0.00139771971152802	277.786742110165	no	no
M3	C5	R1	delta	854	37	41	119.731718016102	0.000609848103231059	281.824741271916	yes	no
M3	C6	R1	lambda	854	31	47	112.017918762614	0.000103830232689783	327.96386470856	no	no
M3	C6	R1	kappa	854	31	47	98.028124941814	0.00241075337383967	313.97407088776	no	no
M3	C6	R1	delta	854	31	47	100.125548117925	0.00155204642338536	316.071494063871	yes	no
M3	C7	R1	lambda	854	31	47	116.053746462083	3.85570615027975e-05	331.999692408029	no	no
M3	C7	R1	kappa	854	31	47	107.991013771171	0.000269342130825967	323.936959717117	no	no
M3	C7	R1	delta	854	31	47	98.5528540076211	0.00216166408400553	314.498799953567	yes	no
M3	C8	R1	lambda	854	25	53	94.1246024285145	0.000160576059094919	384.769763718837	no	no
M3	C8	R1	kappa	854	25	53	80.5686762112719	0.00396476160562997	371.213837501595	no	no
M3	C8	R1	delta	854	25	53	78.9132495767951	0.00565152549533154	369.558410867118	yes	no
M3	C0	R2	lambda	854	33	45	172.202911945706	2.01422212242619e-11	368.356758099552	no	no
M3	C0	R2	kappa	854	33	45	143.962687898844	9.93528963544321e-08	340.11653405269	no	no
M3	C0	R2	delta	854	33	45	150.047429582216	1.73127340241663e-08	346.201275736062	yes	no
M3	C1	R2	lambda	854	32	46	117.188536210565	5.66331386407937e-05	322.978009894775	no	no
M3	C1	R2	kappa	854	32	46	114.607818289046	0.00010554105783922	320.397291973257	no	no
M3	C1	R2	delta	854	32	46	135.940721082286	4.20020096703055e-07	341.730194766496	yes	no
M3	C2	R2	lambda	854	31	47	119.22576649825	1.72908194008281e-05	335.171712444196	no	no
M3	C2	R2	kappa	854	31	47	115.918503473375	3.98803590538899e-05	331.864449419321	no	no
M3	C2	R2	delta	854	31	47	128.463257846151	1.50210572213982e-06	344.409203792097	yes	no
M3	C3	R2	lambda	854	31	47	117.914227028704	2.41475717719375e-05	333.86017297465	no	no
M3	C3	R2	kappa	854	31	47	120.893363379905	1.12535702211369e-05	336.839309325851	no	no
M3	C3	R2	delta	854	31	47	131.946139345411	5.75285863169128e-07	347.892085291356	yes	no
M3	C4	R2	lambda	854	30	48	116.599275088431	1.67680731804065e-05	343.265941755098	no	no
M3	C4	R2	kappa	854	30	48	117.809534679539	1.22408269483953e-05	344.476201346205	no	no
M3	C4	R2	delta	854	30	48	125.458012273494	1.57293071578746e-06	352.12467894016	yes	no
M3	C5	R2	lambda	854	27	51	70.1540777517846	0.0688217052257365	332.881350479057	no	yes
M3	C5	R2	kappa	854	27	51	65.9788226187862	0.12712196745281	328.706095346059	no	yes
M3	C5	R2	delta	854	27	51	66.1524455638696	0.124104957273535	328.879718291142	yes	no
M3	C6	R2	lambda	854	21	57	54.636768711564	0.0914648526391699	413.525657600453	no	yes
M3	C6	R2	kappa	854	21	57	52.8348607498275	0.122029711432686	411.723749638716	no	yes
M3	C6	R2	delta	854	21	57	51.5025003842386	0.149381122371666	410.391389273128	yes	no
M3	C7	R2	lambda	854	21	57	56.9792990964136	0.061358788758697	415.868187985303	no	yes
M3	C7	R2	kappa	854	21	57	54.7904965041884	0.0891739882862443	413.679385393077	no	yes
M3	C7	R2	delta	854	21	57	46.1301260105543	0.305410805085363	405.019014899443	yes	no
M3	C8	R2	lambda	854	15	63	32.7932715896521	0.331583654905855	542.793271589652	no	yes
M3	C8	R2	kappa	854	15	63	33.1410601786557	0.316453103974847	543.141060178656	no	yes
M3	C8	R2	delta	854	15	63	30.5631398755169	0.437103020745068	540.563139875517	yes	no
M8	C0	R1	lambda	854	42	36	285.090832280195	0	412.590832280195	no	no
M8	C0	R1	kappa	854	42	36	230.422592007398	1.4432899320127e-15	357.922592007398	no	no
M8	C0	R1	delta	854	42	36	225.497215351623	6.88338275267597e-15	352.997215351623	yes	no
M8	C1	R1	lambda	854	41	37	203.264185955426	2.78121969898848e-12	337.093973189469	no	no
M8	C1	R1	kappa	854	41	37	182.601427110384	1.2592894504948e-09	316.431214344427	no	no
M8	C1	R1	delta	854	41	37	199.516281937232	8.70636895911048e-12	333.346069171275	yes	no
M8	C2	R1	lambda	854	40	38	204.963082585573	6.34492458573277e-13	345.397865194268	no	no
M8	C2	R1	kappa	854	40	38	182.748545079951	5.18970089125048e-10	323.183327688647	no	no
M8	C2	R1	delta	854	40	38	190.13013795688	5.90556492596761e-11	330.564920565575	yes	no
M8	C3	R1	lambda	854	40	38	205.327294161081	5.6621374255883e-13	345.762076769777	no	no
M8	C3	R1	kappa	854	40	38	191.324040588101	4.13289402700912e-11	331.758823196797	no	no
M8	C3	R1	delta	854	40	38	195.731080352491	1.09312559004593e-11	336.165862961186	yes	no
M8	C4	R1	lambda	854	39	39	205.979191960874	1.72195591119362e-13	353.312525294208	no	no
M8	C4	R1	kappa	854	39	39	186.415123453085	7.30229210432753e-11	333.748456786418	no	no
M8	C4	R1	delta	854	39	39	187.5235895352	5.23519005923845e-11	334.856922868534	yes	no
M8	C5	R1	lambda	854	36	42	126.737505388394	7.30229234147117e-05	296.737505388394	no	no
M8	C5	R1	kappa	854	36	42	112.328211730084	0.00166609323879707	282.328211730084	no	no
M8	C5	R1	delta	854	36	42	123.061022754462	0.000169266970642568	293.061022754462	yes	no
M8	C6	R1	lambda	854	30	48	109.561941437	9.85692276747052e-05	336.228608103667	no	no
M8	C6	R1	kappa	854	30	48	94.6626178175447	0.00288104086180063	321.329284484211	no	no
M8	C6	R1	delta	854	30	48	103.454852856286	0.000420032141711824	330.121519522952	yes	no
M8	C7	R1	lambda	854	30	48	113.597769136463	3.61419619705483e-05	340.26443580313	no	no
M8	C7	R1	kappa	854	30	48	104.625506646915	0.000320278143979946	331.292173313582	no	no
M8	C7	R1	delta	854	30	48	101.882158745982	0.000601456291484781	328.548825412648	yes	no
M8	C8	R1	lambda	854	24	54	91.6686251028952	0.000149837210546844	397.668625102895	no	no
M8	C8	R1	kappa	854	24	54	77.2031690870165	0.00475213816463549	383.203169087017	no	no
M8	C8	R1	delta	854	24	54	82.2425543151555	0.00152659985521275	388.242554315156	yes	no
M8	C0	R2	lambda	854	32	46	169.746934620096	1.62126978509036e-11	375.536408304306	no	no
M8	C0	R2	kappa	854	32	46	140.597180774591	1.13407022661605e-07	346.386654458802	no	no
M8	C0	R2	delta	854	32	46	153.376734320577	2.66190081088524e-09	359.166208004787	yes	no
M8	C1	R2	lambda	854	31	47	114.732558884957	5.35269205406141e-05	330.678504830903	no	no
M8	C1	R2	kappa	854	31	47	111.24231116478	0.000125105624502519	327.188257110726	no	no
M8	C1	R2	delta	854	31	47	139.270025820646	7.18163141177897e-08	355.215971766592	yes	no
M8	C2	R2	lambda	854	30	48	116.769789172637	1.6043612386607e-05	343.436455839303	no	no
M8	C2	R2	kappa	854	30	48	112.552996349106	4.70156195366833e-05	339.219663015773	no	no
M8	C2	R2	delta	854	30	48	131.792562584511	2.66383151870109e-07	358.459229251178	yes	no
M8	C3	R2	lambda	854	30	48	115.458249703084	2.25007363210405e-05	342.124916369751	no	no
M8	C3	R2	kappa	854	30	48	117.527856255649	1.31743796339956e-05	344.194522922316	no	no
M8	C3	R2	delta	854	30	48	135.275444083771	9.76604295210848e-08	361.942110750438	yes	no
M8	C4	R2	lambda	854	29	49	114.143297762812	1.54895082815631e-05	352.143297762812	no	no
M8	C4	R2	kappa	854	29	49	114.444027555283	1.43137030732543e-05	352.444027555283	no	no
M8	C4	R2	delta	854	29	49	128.787317011854	2.73609838674638e-07	366.787317011854	yes	no
M8	C5	R2	lambda	854	26	52	67.6981004261764	0.0706502565153904	343.948100426176	no	yes
M8	C5	R2	kappa	854	26	52	62.6133154945199	0.148775768953503	338.86331549452	no	yes
M8	C5	R2	delta	854	26	52	69.48175030223	0.0529886859949181	345.73175030223	yes	no
M8	C6	R2	lambda	854	20	58	52.1807913859506	0.093946102688125	431.41156061672	no	yes
M8	C6	R2	kappa	854	20	58	49.4693536255582	0.144949045276291	428.700122856327	no	yes
M8	C6	R2	delta	854	20	58	54.831805122599	0.0592338091365507	434.062574353368	yes	no
M8	C7	R2	lambda	854	20	58	54.5233217707944	0.0626133536359144	433.754091001564	no	yes
M8	C7	R2	kappa	854	20	58	51.424989379933	0.106439911967873	430.655758610702	no	yes
M8	C7	R2	delta	854	20	58	49.4594307489147	0.145168551905184	428.690199979684	yes	no
M8	C8	R2	lambda	854	14	64	30.3372942640328	0.347278276287716	574.337294264033	no	yes
M8	C8	R2	kappa	854	14	64	29.7755530544003	0.374026523726416	573.7755530544	no	yes
M8	C8	R2	delta	854	14	64	33.8924446138773	0.204436908695561	577.892444613877	yes	no
M12	C0	R1	lambda	854	41	37	281.547083188851	0	415.376870422894	no	no
M12	C0	R1	kappa	854	41	37	227.988159233611	1.11022302462516e-15	361.817946467653	no	no
M12	C0	R1	delta	854	41	37	218.229405959031	2.57571741713036e-14	352.059193193073	yes	no
M12	C1	R1	lambda	854	40	38	199.720436864082	3.22641913186317e-12	340.155219472778	no	no
M12	C1	R1	kappa	854	40	38	180.166994336597	1.09427755745628e-09	320.601776945292	no	no
M12	C1	R1	delta	854	40	38	192.24847254464	3.1318281301651e-11	332.683255153336	yes	no
M12	C2	R1	lambda	854	39	39	201.419333494234	7.28306304154103e-13	348.752666827568	no	no
M12	C2	R1	kappa	854	39	39	180.314112306166	4.45423253836452e-10	327.6474456395	no	no
M12	C2	R1	delta	854	39	39	182.862328564288	2.10327089078532e-10	330.195661897621	yes	no
M12	C3	R1	lambda	854	39	39	201.783545069745	6.49480469405717e-13	349.116878403078	no	no
M12	C3	R1	kappa	854	39	39	188.889607814319	3.46791484417963e-11	336.222941147652	no	no
M12	C3	R1	delta	854	39	39	188.463270959898	3.94440036188826e-11	335.796604293232	yes	no
M12	C4	R1	lambda	854	38	40	202.435442869538	1.95621296938953e-13	356.980897414993	no	no
M12	C4	R1	kappa	854	38	40	183.980690679303	6.1275762242019e-11	338.526145224757	no	no
M12	C4	R1	delta	854	38	40	180.255780142608	1.87590387668024e-10	334.801234688063	yes	no
M12	C5	R1	lambda	854	35	43	123.19375629705	9.03019276373707e-05	301.486439223879	no	no
M12	C5	R1	kappa	854	35	43	109.893778956297	0.00164659242418097	288.186461883126	no	no
M12	C5	R1	delta	854	35	43	115.79321336187	0.000477184360439198	294.0858962887	yes	no
M12	C6	R1	lambda	854	29	49	106.018192345662	0.000121832710375913	344.018192345662	no	no
M12	C6	R1	kappa	854	29	49	92.2281850437601	0.00283654070154782	330.22818504376	no	no
M12	C6	R1	delta	854	29	49	96.1870434636935	0.00120826443588684	334.187043463693	yes	no
M12	C7	R1	lambda	854	29	49	110.054020045127	4.45041249224065e-05	348.054020045127	no	no
M12	C7	R1	kappa	854	29	49	102.191073873133	0.000306054788835275	340.191073873133	no	no
M12	C7	R1	delta	854	29	49	94.6143493533894	0.00170468237211463	332.614349353389	yes	no
M12	C8	R1	lambda	854	23	55	88.124876011559	0.00018469775384089	410.538669115007	no	no
M12	C8	R1	kappa	854	23	55	74.7687363132344	0.00464693414260897	397.182529416683	no	no
M12	C8	R1	delta	854	23	55	74.9747449225634	0.00443979553239704	397.388538026012	yes	no
M12	C0	R2	lambda	854	31	47	166.203185528752	1.83740800352439e-11	382.149131474698	no	no
M12	C0	R2	kappa	854	31	47	138.162748000803	9.88788768641058e-08	354.108693946749	no	no
M12	C0	R2	delta	854	31	47	146.108924927985	9.58796075867241e-09	362.054870873931	yes	no
M12	C1	R2	lambda	854	30	48	111.188809793613	6.6054721442943e-05	337.85547646028	no	no
M12	C1	R2	kappa	854	30	48	108.807878390993	0.000118431233936955	335.474545057659	no	no
M12	C1	R2	delta	854	30	48	132.002216428054	2.5090137478756e-07	358.668883094721	yes	no
M12	C2	R2	lambda	854	29	49	113.226040081298	1.96848581326403e-05	351.226040081298	no	no
M12	C2	R2	kappa	854	29	49	110.118563575321	4.37806180425548e-05	348.118563575321	no	no
M12	C2	R2	delta	854	29	49	124.524753191919	9.20543551496955e-07	362.524753191919	yes	no
M12	C3	R2	lambda	854	29	49	111.914500611748	2.76502156095759e-05	349.914500611748	no	no
M12	C3	R2	kappa	854	29	49	115.093423481867	1.20629372851733e-05	353.093423481867	no	no
M12	C3	R2	delta	854	29	49	128.007634691179	3.42346154424966e-07	366.007634691179	yes	no
M12	C4	R2	lambda	854	28	50	110.599548671476	1.89788046980333e-05	360.599548671476	no	no
M12	C4	R2	kappa	854	28	50	112.009594781501	1.30620466075593e-05	362.009594781501	no	no
M12	C4	R2	delta	854	28	50	121.519507619262	9.52733331449629e-07	371.519507619262	yes	no
M12	C5	R2	lambda	854	25	53	64.1543513348328	0.0860269325334645	354.799512625155	no	yes
M12	C5	R2	kappa	854	25	53	60.1788827207322	0.15346617983473	350.824044011055	no	yes
M12	C5	R2	delta	854	25	53	62.2139409096379	0.115157080393702	352.85910219996	yes	no
M12	C6	R2	lambda	854	19	59	48.6370422946122	0.115685625953414	449.837042294612	no	yes
M12	C6	R2	kappa	854	19	59	47.0349208517735	0.149357102593921	448.234920851774	no	yes
M12	C6	R2	delta	854	19	59	47.5639957300069	0.137496634051576	448.763995730007	yes	no
M12	C7	R2	lambda	854	19	59	50.9795726794581	0.0776095320565351	452.179572679458	no	yes
M12	C7	R2	kappa	854	19	59	48.9905566061509	0.109131676472542	450.190556606151	no	yes
M12	C7	R2	delta	854	19	59	42.1916213563227	0.294570782808201	443.391621356323	yes	no
M12	C8	R2	lambda	854	13	65	26.7935451726966	0.420220714809197	608.372492541118	no	yes
M12	C8	R2	kappa	854	13	65	27.3411202806181	0.39161885634797	608.920067649039	no	yes
M12	C8	R2	delta	854	13	65	26.6246352212852	0.429216205626875	608.203582589706	yes	no
M3	C0	R1	lambda	855	43	35	275.961720595226	0	397.390292023798	no	no
M3	C0	R1	kappa	855	43	35	223.325793113482	3.73034936274053e-14	344.754364542053	no	no
M3	C0	R1	delta	855	43	35	214.349129656631	6.06403816050261e-13	335.777701085202	yes	no
M3	C1	R1	lambda	855	42	36	200.043337253943	1.84007253878349e-11	327.543337253943	no	no
M3	C1	R1	kappa	855	42	36	179.017226078657	7.7263185849219e-09	306.517226078657	no	no
M3	C1	R1	delta	855	42	36	182.813082335153	2.69314348599892e-09	310.313082335153	yes	no
M3	C2	R1	lambda	855	41	37	204.705752625023	1.78679293583173e-12	338.535539859066	no	no
M3	C2	R1	kappa	855	41	37	181.741178014845	1.60842050789256e-09	315.570965248887	no	no
M3	C2	R1	delta	855	41	37	178.72712851467	3.76536934965088e-09	312.556915748712	yes	no
M3	C3	R1	lambda	855	41	37	202.996393434526	3.01880742625826e-12	336.826180668569	no	no
M3	C3	R1	kappa	855	41	37	185.717358124963	5.15393727695823e-10	319.547145359005	no	no
M3	C3	R1	delta	855	41	37	177.72365604087	4.98610419619183e-09	311.553443274913	yes	no
M3	C4	R1	lambda	855	40	38	204.904072460938	6.46371844936766e-13	345.338855069634	no	no
M3	C4	R1	kappa	855	40	38	182.999198540568	4.82516582245296e-10	323.433981149263	no	no
M3	C4	R1	delta	855	40	38	173.911439858885	6.46084274968928e-09	314.346222467581	yes	no
M3	C5	R1	lambda	855	37	41	129.148295384571	7.67323655459506e-05	291.241318640384	no	no
M3	C5	R1	kappa	855	37	41	114.236227232561	0.00186786304593833	276.329250488375	no	no
M3	C5	R1	delta	855	37	41	122.218529403378	0.00035927182283646	284.311552659192	yes	no
M3	C6	R1	lambda	855	31	47	111.702944296368	0.000112012773882619	327.648890242314	no	no
M3	C6	R1	kappa	855	31	47	95.9502100788211	0.00368540436529152	311.896156024767	no	no
M3	C6	R1	delta	855	31	47	101.655877818101	0.00111733162357008	317.601823764047	yes	no
M3	C7	R1	lambda	855	31	47	117.298142935221	2.82166245190174e-05	333.244088881167	no	no
M3	C7	R1	kappa	855	31	47	106.253186105001	0.000401781630951947	322.199132050947	no	no
M3	C7	R1	delta	855	31	47	99.0479618354882	0.00194895140611528	314.993907781434	yes	no
M3	C8	R1	lambda	855	25	53	93.4297022512036	0.000191539020709453	384.074863541526	no	no
M3	C8	R1	kappa	855	25	53	79.1759687674478	0.00534554414112653	369.82113005777	no	no
M3	C8	R1	delta	855	25	53	77.5011594340626	0.00759265007063781	368.146320724385	yes	no
M3	C0	R2	lambda	855	33	45	162.78603038096	3.81659814863156e-10	358.939876534806	no	no
M3	C0	R2	kappa	855	33	45	134.924493653071	1.20404225256721e-06	331.078339806917	no	no
M3	C0	R2	delta	855	33	45	135.930357762174	9.17928803079171e-07	332.084203916021	yes	no
M3	C1	R2	lambda	855	32	46	117.137941430218	5.73361865564559e-05	322.927415114428	no	no
M3	C1	R2	kappa	855	32	46	111.162870712912	0.000236925925549247	316.952344397123	no	no
M3	C1	R2	delta	855	32	46	118.873877872147	3.74360885206926e-05	324.663351556358	yes	no
M3	C2	R2	lambda	855	31	47	121.534579539235	9.52703861456516e-06	337.480525485181	no	no
M3	C2	R2	kappa	855	31	47	114.76797368727	5.30607943995953e-05	330.713919633215	no	no
M3	C2	R2	delta	855	31	47	117.112721953451	2.95662106178929e-05	333.058667899397	yes	no
M3	C3	R2	lambda	855	31	47	117.812810268864	2.47758829495792e-05	333.75875621481	no	no
M3	C3	R2	kappa	855	31	47	114.098382233065	6.25749468217141e-05	330.044328179011	no	no
M3	C3	R2	delta	855	31	47	114.166467619087	6.15369437193536e-05	330.112413565033	yes	no
M3	C4	R2	lambda	855	30	48	117.69917994483	1.25986471152251e-05	344.365846611497	no	no
M3	C4	R2	kappa	855	30	48	113.058961062505	4.1404252370647e-05	339.725627729172	no	no
M3	C4	R2	delta	855	30	48	112.146750204244	5.20466670863584e-05	338.81341687091	yes	no
M3	C5	R2	lambda	855	27	51	72.8487730805663	0.0445726533758701	335.576045807839	no	no
M3	C5	R2	kappa	855	27	51	67.9094857854355	0.0966067626302558	330.636758512708	no	yes
M3	C5	R2	delta	855	27	51	71.698511166904	0.053844706317567	334.425783894177	yes	no
M3	C6	R2	lambda	855	21	57	56.0015823452039	0.0727213017826328	414.890471234093	no	yes
M3	C6	R2	kappa	855	21	57	54.1419309043869	0.0991656555961231	413.030819793276	no	yes
M3	C6	R2	delta	855	21	57	56.4198952275668	0.0676610569338871	415.308784116456	yes	no
M3	C7	R2	lambda	855	21	57	59.9959944961068	0.0353114866280074	418.884883384996	no	no
M3	C7	R2	kappa	855	21	57	54.7958721200203	0.089094735285826	413.684761008909	no	yes
M3	C7	R2	delta	855	21	57	50.8960196999354	0.163267433755462	409.784908588824	yes	no
M3	C8	R2	lambda	855	15	63	33.7111783126547	0.292526258022159	543.711178312655	no	yes
M3	C8	R2	kappa	855	15	63	33.2565213529182	0.311518389909868	543.256521352918	no	yes
M3	C8	R2	delta	855	15	63	32.9104787902692	0.32644034872818	542.910478790269	yes	no
M8	C0	R1	lambda	855	42	36	273.505743270901	0	401.005743270901	no	no
M8	C0	R1	kappa	855	42	36	219.340684636984	4.89608353859694e-14	346.840684636984	no	no
M8	C0	R1	delta	855	42	36	212.884377100435	3.69260177990327e-13	340.384377100435	yes	no
M8	C1	R1	lambda	855	41	37	197.587359929623	1.55823132175215e-11	331.417147163665	no	no
M8	C1	R1	kappa	855	41	37	175.032117602162	1.05258470828318e-08	308.861904836205	no	no
M8	C1	R1	delta	855	41	37	181.348329778957	1.79807835287704e-09	315.178117013	yes	no
M8	C2	R1	lambda	855	40	38	202.249775300704	1.47681866735638e-12	342.684557909399	no	no
M8	C2	R1	kappa	855	40	38	177.756069538348	2.1812800454768e-09	318.190852147044	no	no
M8	C2	R1	delta	855	40	38	177.262375958474	2.51012532981321e-09	317.69715856717	yes	no
M8	C3	R1	lambda	855	40	38	200.540416110199	2.5059954111839e-12	340.975198718895	no	no
M8	C3	R1	kappa	855	40	38	181.732249648454	6.96749991035972e-10	322.167032257149	no	no
M8	C3	R1	delta	855	40	38	176.258903484674	3.33629779358802e-09	316.69368609337	yes	no
M8	C4	R1	lambda	855	39	39	202.448095136611	5.26911847487099e-13	349.781428469944	no	no
M8	C4	R1	kappa	855	39	39	179.014090064059	6.51359410852592e-10	326.347423397392	no	no
M8	C4	R1	delta	855	39	39	172.446687302689	4.31207258788646e-09	319.780020636023	yes	no
M8	C5	R1	lambda	855	36	42	126.692318060251	7.37936189803001e-05	296.692318060251	no	no
M8	C5	R1	kappa	855	36	42	110.251118756067	0.00251386779755136	280.251118756067	no	no
M8	C5	R1	delta	855	36	42	120.753776847182	0.000282795973062688	290.753776847182	yes	no
M8	C6	R1	lambda	855	30	48	109.246966972049	0.000106440974502298	335.913633638715	no	no
M8	C6	R1	kappa	855	30	48	91.9651016023246	0.00498665201464976	318.631768268991	no	no
M8	C6	R1	delta	855	30	48	100.191125261905	0.000878769509694344	326.857791928572	yes	no
M8	C7	R1	lambda	855	30	48	114.842165610894	2.63443196364399e-05	341.508832277561	no	no
M8	C7	R1	kappa	855	30	48	102.268077628492	0.000551045674378914	328.934744295158	no	no
M8	C7	R1	delta	855	30	48	97.5832092792922	0.00155441055893202	324.249875945959	yes	no
M8	C8	R1	lambda	855	24	54	90.9737249268763	0.000179228928824271	396.973724926876	no	no
M8	C8	R1	kappa	855	24	54	75.1908602909389	0.00730873963141065	381.190860290939	no	no
M8	C8	R1	delta	855	24	54	76.0364068778667	0.00610957809944801	382.036406877867	yes	no
M8	C0	R2	lambda	855	32	46	160.330053056635	3.16521364673861e-10	366.119526740845	no	no
M8	C0	R2	kappa	855	32	46	130.939385176573	1.65018536746331e-06	336.728858860784	no	no
M8	C0	R2	delta	855	32	46	134.465605205979	6.31494498137819e-07	340.255078890189	yes	no
M8	C1	R2	lambda	855	31	47	114.681964105898	5.41997117198267e-05	330.627910051844	no	no
M8	C1	R2	kappa	855	31	47	107.177762236418	0.00032506245610131	323.123708182364	no	no
M8	C1	R2	delta	855	31	47	117.409125315951	2.74375924319559e-05	333.355071261897	yes	no
M8	C2	R2	lambda	855	30	48	119.078602214916	8.77373909025092e-06	345.745268881583	no	no
M8	C2	R2	kappa	855	30	48	110.782865210773	7.3031932886658e-05	337.44953187744	no	no
M8	C2	R2	delta	855	30	48	115.647969397255	2.14308410899644e-05	342.314636063922	yes	no
M8	C3	R2	lambda	855	30	48	115.356832944537	2.3093722314016e-05	342.023499611203	no	no
M8	C3	R2	kappa	855	30	48	110.113273756556	8.61207795744834e-05	336.779940423222	no	no
M8	C3	R2	delta	855	30	48	112.701715062891	4.5294136484797e-05	339.368381729558	yes	no
M8	C4	R2	lambda	855	29	49	115.243202620503	1.15948689185519e-05	353.243202620503	no	no
M8	C4	R2	kappa	855	29	49	109.073852585996	5.70203770513533e-05	347.073852585996	no	no
M8	C4	R2	delta	855	29	49	110.681997648048	3.79298014590024e-05	348.681997648048	yes	no
M8	C5	R2	lambda	855	26	52	70.3927957562464	0.0455177632368807	346.642795756246	no	no
M8	C5	R2	kappa	855	26	52	63.924377308941	0.124147288322685	340.174377308941	no	yes
M8	C5	R2	delta	855	26	52	70.233758610708	0.0467527991952621	346.483758610708	yes	no
M8	C6	R2	lambda	855	20	58	53.5456050208844	0.0744192228866132	432.776374251654	no	yes
M8	C6	R2	kappa	855	20	58	50.1568224278905	0.13034865693519	429.38759165866	no	yes
M8	C6	R2	delta	855	20	58	54.9551426713708	0.0579266370793053	434.18591190214	yes	no
M8	C7	R2	lambda	855	20	58	57.5400171717796	0.0356855328857633	436.770786402549	no	no
M8	C7	R2	kappa	855	20	58	50.8107636435114	0.117543763569684	430.041532874281	no	yes
M8	C7	R2	delta	855	20	58	49.4312671437394	0.145792942235582	428.662036374509	yes	no
M8	C8	R2	lambda	855	14	64	31.2552009883275	0.305865634120957	575.255200988327	no	yes
M8	C8	R2	kappa	855	14	64	29.2714128764093	0.398859835988717	573.271412876409	no	yes
M8	C8	R2	delta	855	14	64	31.4457262340732	0.297647877552303	575.445726234073	yes	no
M12	C0	R1	lambda	855	41	37	269.961994178272	0	403.791781412314	no	no
M12	C0	R1	kappa	855	41	37	217.339660420682	3.41948691584548e-14	351.169447654725	no	no
M12	C0	R1	delta	855	41	37	208.841253675797	4.9693582582222e-13	342.671040909839	yes	no
M12	C1	R1	lambda	855	40	38	194.043610836993	1.82314163765795e-11	334.478393445689	no	no
M12	C1	R1	kappa	855	40	38	173.03109338586	8.26377521967459e-09	313.465875994556	no	no
M12	C1	R1	delta	855	40	38	177.305206354319	2.4797601749782e-09	317.739988963015	yes	no
M12	C2	R1	lambda	855	39	39	198.706026208074	1.70252700826268e-12	346.039359541407	no	no
M12	C2	R1	kappa	855	39	39	175.755045322048	1.67460034727895e-09	323.088378655381	no	no
M12	C2	R1	delta	855	39	39	173.219252533836	3.46154915842334e-09	320.552585867169	yes	no
M12	C3	R1	lambda	855	39	39	196.996667017572	2.89679391585196e-12	344.330000350905	no	no
M12	C3	R1	kappa	855	39	39	179.731225432147	5.28295185375782e-10	327.06455876548	no	no
M12	C3	R1	delta	855	39	39	172.215780060036	4.60408511315791e-09	319.54911339337	yes	no
M12	C4	R1	lambda	855	38	40	198.904346043984	6.02073946254222e-13	353.449800589438	no	no
M12	C4	R1	kappa	855	38	40	177.013065847752	4.90800178276629e-10	331.558520393206	no	no
M12	C4	R1	delta	855	38	40	168.403563878051	5.94925253505352e-09	322.949018423506	yes	no
M12	C5	R1	lambda	855	35	43	123.148568967621	9.12565536207444e-05	301.44125189445	no	no
M12	C5	R1	kappa	855	35	43	108.250094539765	0.00229041791032314	286.542777466594	no	no
M12	C5	R1	delta	855	35	43	116.710653422544	0.000390727323145157	295.003336349373	yes	no
M12	C6	R1	lambda	855	29	49	105.703217879418	0.000131595492421588	343.703217879418	no	no
M12	C6	R1	kappa	855	29	49	89.9640773860246	0.00452983484645975	327.964077386025	no	no
M12	C6	R1	delta	855	29	49	96.1480018372672	0.00121873095107006	334.148001837267	yes	no
M12	C7	R1	lambda	855	29	49	111.298416518267	3.23959850498934e-05	349.298416518267	no	no
M12	C7	R1	kappa	855	29	49	100.267053412185	0.000479949755764708	338.267053412185	no	no
M12	C7	R1	delta	855	29	49	93.5400858546542	0.0021481333552329	331.540085854654	yes	no
M12	C8	R1	lambda	855	23	55	87.429975834249	0.000221154745322805	409.843768937697	no	no
M12	C8	R1	kappa	855	23	55	73.1898360746322	0.00655939125482641	395.60362917808	no	no
M12	C8	R1	delta	855	23	55	71.9932834532286	0.00846840540557392	394.407076556677	yes	no
M12	C0	R2	lambda	855	31	47	156.786303964005	3.65817931502477e-10	372.732249909951	no	no
M12	C0	R2	kappa	855	31	47	128.938360960271	1.31934025426883e-06	344.884306906217	no	no
M12	C0	R2	delta	855	31	47	130.42248178134	8.77599376170046e-07	346.368427727286	yes	no
M12	C1	R2	lambda	855	30	48	111.138215013268	6.68878751083346e-05	337.804881679935	no	no
M12	C1	R2	kappa	855	30	48	105.176738020116	0.000281571091193311	331.843404686782	no	no
M12	C1	R2	delta	855	30	48	113.366001891313	3.83209792482742e-05	340.03266855798	yes	no
M12	C2	R2	lambda	855	29	49	115.534853122286	1.07335815220377e-05	353.534853122286	no	no
M12	C2	R2	kappa	855	29	49	108.781840994473	6.13653308266793e-05	346.781840994473	no	no
M12	C2	R2	delta	855	29	49	111.604845972617	2.99445131047849e-05	349.604845972617	yes	no
M12	C3	R2	lambda	855	29	49	111.813083851909	2.8382202732713e-05	349.813083851909	no	no
M12	C3	R2	kappa	855	29	49	108.112249540249	7.25693478198508e-05	346.112249540249	no	no
M12	C3	R2	delta	855	29	49	108.658591638253	6.32936684776819e-05	346.658591638253	yes	no
M12	C4	R2	lambda	855	28	50	111.699453527875	1.41856012115804e-05	361.699453527875	no	no
M12	C4	R2	kappa	855	28	50	107.07282836969	4.7463626249078e-05	357.07282836969	no	no
M12	C4	R2	delta	855	28	50	106.63887422341	5.30344905410596e-05	356.63887422341	yes	no
M12	C5	R2	lambda	855	25	53	66.8490466636167	0.0558130662920311	357.494207953939	no	yes
M12	C5	R2	kappa	855	25	53	61.923353092639	0.120119930817682	352.568514382962	no	yes
M12	C5	R2	delta	855	25	53	66.19063518607	0.0622160175125511	356.835796476393	yes	no
M12	C6	R2	lambda	855	19	59	50.0018559282542	0.0920115710546606	451.201855928254	no	yes
M12	C6	R2	kappa	855	19	59	48.1557982115905	0.125104091813887	449.35579821159	no	yes
M12	C6	R2	delta	855	19	59	50.9120192467328	0.0785405305795246	452.112019246733	yes	no
M12	C7	R2	lambda	855	19	59	53.9962680791522	0.0444925435040184	455.196268079152	no	no
M12	C7	R2	kappa	855	19	59	48.8097394272046	0.112445928218629	450.009739427205	no	yes
M12	C7	R2	delta	855	19	59	45.3881437191014	0.191208353767471	446.588143719101	yes	no
M12	C8	R2	lambda	855	13	65	27.7114518957001	0.37280191150129	609.290399264121	no	yes
M12	C8	R2	kappa	855	13	65	27.2703886601026	0.395262756761221	608.849336028524	no	yes
M12	C8	R2	delta	855	13	65	27.4026028094352	0.388464202018426	608.981550177856	yes	no
M3	C0	R1	lambda	856	43	35	275.048738276747	0	396.477309705318	no	no
M3	C0	R1	kappa	856	43	35	224.047191887601	2.96429547574917e-14	345.475763316173	no	no
M3	C0	R1	delta	856	43	35	209.733865497228	2.47657450103134e-12	331.162436925799	yes	no
M3	C1	R1	lambda	856	42	36	197.678017073004	3.71617181471606e-11	325.178017073004	no	no
M3	C1	R1	kappa	856	42	36	173.683693396606	3.29760573292148e-08	301.183693396606	no	no
M3	C1	R1	delta	856	42	36	171.247657869831	6.32152619139958e-08	298.747657869831	yes	no
M3	C2	R1	lambda	856	41	37	200.385880947712	6.68898270106411e-12	334.215668181754	no	no
M3	C2	R1	kappa	856	41	37	173.415726406214	1.64160188775853e-08	307.245513640256	no	no
M3	C2	R1	delta	856	41	37	163.911183853163	2.09138702911282e-07	297.740971087205	yes	no
M3	C3	R1	lambda	856	41	37	200.500405401961	6.46038778029379e-12	334.330192636004	no	no
M3	C3	R1	kappa	856	41	37	181.327238749196	1.80886172707062e-09	315.157025983238	no	no
M3	C3	R1	delta	856	41	37	169.7439581163	4.44999207482866e-08	303.573745350343	yes	no
M3	C4	R1	lambda	856	40	38	201.266942859284	2.00217620260901e-12	341.701725467979	no	no
M3	C4	R1	kappa	856	40	38	176.961144546993	2.73428646391238e-09	317.395927155688	no	no
M3	C4	R1	delta	856	40	38	162.934539878281	1.29515539848413e-07	303.369322486976	yes	no
M3	C5	R1	lambda	856	37	41	120.05825726022	0.000569359411204839	282.151280516034	no	no
M3	C5	R1	kappa	856	37	41	104.674432405203	0.0109557209386156	266.767455661017	no	no
M3	C5	R1	delta	856	37	41	99.5950027265627	0.02533075473039	261.688025982377	yes	no
M3	C6	R1	lambda	856	31	47	105.977188653291	0.000427848131720254	321.923134599237	no	no
M3	C6	R1	kappa	856	31	47	89.6243879691581	0.0124233860802379	305.570333915104	no	no
M3	C6	R1	delta	856	31	47	84.2723436919203	0.0314973824297657	300.218289637866	yes	no
M3	C7	R1	lambda	856	31	47	108.600946225141	0.000233680102500355	324.546892171087	no	no
M3	C7	R1	kappa	856	31	47	97.4424874485484	0.00272038331751667	313.388433394494	no	no
M3	C7	R1	delta	856	31	47	82.5829433642872	0.0414092140568451	298.528889310233	yes	no
M3	C8	R1	lambda	856	25	53	89.3709172245866	0.000523547528248458	380.016078514909	no	no
M3	C8	R1	kappa	856	25	53	74.2206013501993	0.0146829410036865	364.865762640522	no	no
M3	C8	R1	delta	856	25	53	66.8093229352182	0.0561829027196222	357.454484225541	yes	no
M3	C0	R2	lambda	856	33	45	158.236451198587	1.52521484331203e-09	354.390297352433	no	no
M3	C0	R2	kappa	856	33	45	132.636194599407	2.21824973956064e-06	328.790040753253	no	no
M3	C0	R2	delta	856	33	45	131.607620895045	2.9110327895987e-06	327.761467048892	yes	no
M3	C1	R2	lambda	856	32	46	108.377719210962	0.000446742617549178	314.167192895172	no	no
M3	C1	R2	kappa	856	32	46	104.144396350712	0.00113075348049274	309.933870034922	no	no
M3	C1	R2	delta	856	32	46	109.088581601416	0.000380624631060145	314.878055285627	yes	no
M3	C2	R2	lambda	856	31	47	111.327943281341	0.000122565184601631	327.273889227287	no	no
M3	C2	R2	kappa	856	31	47	105.36065006667	0.000492024727127061	321.306596012616	no	no
M3	C2	R2	delta	856	31	47	103.212718734255	0.000794894443905014	319.158664680201	yes	no
M3	C3	R2	lambda	856	31	47	109.734553297912	0.000179060612256476	325.680499243858	no	no
M3	C3	R2	kappa	856	31	47	110.749405766034	0.000140742634540225	326.69535171198	no	no
M3	C3	R2	delta	856	31	47	106.733888470692	0.00035996064471	322.679834416638	yes	no
M3	C4	R2	lambda	856	30	48	108.391625503511	0.000130990974509193	335.058292170178	no	no
M3	C4	R2	kappa	856	30	48	107.849356222653	0.000149285236790364	334.516022889319	no	no
M3	C4	R2	delta	856	30	48	101.523910916757	0.000652154851275344	328.190577583424	yes	no
M3	C5	R2	lambda	856	27	51	63.7071071933787	0.171916539796307	326.434379920651	no	yes
M3	C5	R2	kappa	856	27	51	58.5196811180387	0.313092072592652	321.246953845311	no	yes
M3	C5	R2	delta	856	27	51	50.9930040683633	0.591106694776991	313.720276795636	yes	no
M3	C6	R2	lambda	856	21	57	50.1953996079957	0.180469465470707	409.084288496885	no	yes
M3	C6	R2	kappa	856	21	57	47.2323456895319	0.267341957711299	406.121234578421	no	yes
M3	C6	R2	delta	856	21	57	40.1680478452403	0.551628730603919	399.056936734129	yes	no
M3	C7	R2	lambda	856	21	57	51.3871547561486	0.15195139814163	410.276043645038	no	yes
M3	C7	R2	kappa	856	21	57	47.5007128526791	0.258533675176794	406.389601741568	no	yes
M3	C7	R2	delta	856	21	57	32.1723671561199	0.863296870140886	391.061256045009	yes	no
M3	C8	R2	lambda	856	15	63	28.7728582270555	0.529551129068404	538.772858227056	no	yes
M3	C8	R2	kappa	856	15	63	29.2742853398346	0.503224285028427	539.274285339835	no	yes
M3	C8	R2	delta	856	15	63	20.1597820279068	0.91231447541281	530.159782027907	yes	no
M8	C0	R1	lambda	856	42	36	272.592760967526	0	400.092760967526	no	no
M8	C0	R1	kappa	856	42	36	220.568937616673	3.31956684362922e-14	348.068937616673	no	no
M8	C0	R1	delta	856	42	36	210.997226394001	6.62025989583981e-13	338.497226394001	yes	no
M8	C1	R1	lambda	856	41	37	195.222039763781	3.16553450119272e-11	329.051826997824	no	no
M8	C1	R1	kappa	856	41	37	170.20543912568	3.9295434239861e-08	304.035226359723	no	no
M8	C1	R1	delta	856	41	37	172.511018766605	2.10220758578572e-08	306.340806000647	yes	no
M8	C2	R1	lambda	856	40	38	197.929903638498	5.58975088438274e-12	338.364686247194	no	no
M8	C2	R1	kappa	856	40	38	169.937472135287	1.94748728254979e-08	310.372254743983	no	no
M8	C2	R1	delta	856	40	38	165.174544749936	7.11562984090364e-08	305.609327358632	yes	no
M8	C3	R1	lambda	856	40	38	198.044428092741	5.39712718961027e-12	338.479210701437	no	no
M8	C3	R1	kappa	856	40	38	177.848984478269	2.12432094137682e-09	318.283767086965	no	no
M8	C3	R1	delta	856	40	38	171.007319013074	1.44983096639351e-08	311.442101621769	yes	no
M8	C4	R1	lambda	856	39	39	198.810965550064	1.64768199084619e-12	346.144298883397	no	no
M8	C4	R1	kappa	856	39	39	173.482890276066	3.21098669875397e-09	320.816223609399	no	no
M8	C4	R1	delta	856	39	39	164.197900775054	4.29834158266473e-08	311.531234108388	yes	no
M8	C5	R1	lambda	856	36	42	117.602279950997	0.000559531814681602	287.602279950997	no	no
M8	C5	R1	kappa	856	36	42	101.196178134277	0.0132419711521772	271.196178134277	no	no
M8	C5	R1	delta	856	36	42	100.858363623336	0.0140271453711563	270.858363623336	yes	no
M8	C6	R1	lambda	856	30	48	103.521211344077	0.00041366221389838	330.187878010744	no	no
M8	C6	R1	kappa	856	30	48	86.1461336982318	0.0151152274200442	312.812800364899	no	no
M8	C6	R1	delta	856	30	48	85.5357045886939	0.0168746289681779	312.202371255361	yes	no
M8	C7	R1	lambda	856	30	48	106.144968915921	0.000224171978151722	332.811635582588	no	no
M8	C7	R1	kappa	856	30	48	93.9642331776216	0.00332740178590485	320.630899844288	no	no
M8	C7	R1	delta	856	30	48	83.8463042610608	0.0227391081931674	310.512970927727	yes	no
M8	C8	R1	lambda	856	24	54	86.914939915367	0.000497813712570849	392.914939915367	no	no
M8	C8	R1	kappa	856	24	54	70.7423470792724	0.0179976006116825	376.742347079272	no	no
M8	C8	R1	delta	856	24	54	68.0726838319918	0.0298275098036158	374.072683831992	yes	no
M8	C0	R2	lambda	856	32	46	155.780473889366	1.2833689666536e-09	361.569947573577	no	no
M8	C0	R2	kappa	856	32	46	129.157940328478	2.65986299163856e-06	334.947414012689	no	no
M8	C0	R2	delta	856	32	46	132.870981791819	9.77495573040166e-07	338.660455476029	yes	no
M8	C1	R2	lambda	856	31	47	105.921741901739	0.000433275854329063	321.867687847684	no	no
M8	C1	R2	kappa	856	31	47	100.666142079786	0.00138289683253889	316.612088025732	no	no
M8	C1	R2	delta	856	31	47	110.35194249819	0.000154703663969413	326.297888444136	yes	no
M8	C2	R2	lambda	856	30	48	108.871965972128	0.000116603517950731	335.538632638795	no	no
M8	C2	R2	kappa	856	30	48	101.882395795744	0.00060142402095531	328.54906246241	no	no
M8	C2	R2	delta	856	30	48	104.476079631029	0.000331617430749609	331.142746297696	yes	no
M8	C3	R2	lambda	856	30	48	107.278575988692	0.000171185396304896	333.945242655359	no	no
M8	C3	R2	kappa	856	30	48	107.271151495108	0.000171489644973932	333.937818161774	no	no
M8	C3	R2	delta	856	30	48	107.997249367466	0.000144065799225768	334.663916034133	yes	no
M8	C4	R2	lambda	856	29	49	105.935648194291	0.000124321582396281	343.935648194291	no	no
M8	C4	R2	kappa	856	29	49	104.371101951726	0.000181861168064179	342.371101951726	no	no
M8	C4	R2	delta	856	29	49	102.787271813531	0.000265742636960997	340.787271813531	yes	no
M8	C5	R2	lambda	856	26	52	61.2511298841556	0.178044820875223	337.501129884156	no	yes
M8	C5	R2	kappa	856	26	52	55.0414268471132	0.360271798769452	331.291426847113	no	yes
M8	C5	R2	delta	856	26	52	52.2563649651369	0.463944063256999	328.506364965137	yes	no
M8	C6	R2	lambda	856	20	58	47.7394222987822	0.1871252718856	426.970191529551	no	yes
M8	C6	R2	kappa	856	20	58	43.7540914186057	0.315143014553215	422.984860649375	no	yes
M8	C6	R2	delta	856	20	58	41.4314087420139	0.408047342232859	420.662177972783	yes	no
M8	C7	R2	lambda	856	20	58	48.931177446929	0.157221636342778	428.161946677698	no	yes
M8	C7	R2	kappa	856	20	58	44.0224585817522	0.305201976357275	423.253227812521	no	yes
M8	C7	R2	delta	856	20	58	33.4357280528935	0.758880767653461	412.666497283663	yes	no
M8	C8	R2	lambda	856	14	64	26.3168809178359	0.555631217280672	570.316880917836	no	yes
M8	C8	R2	kappa	856	14	64	25.7960310689077	0.584255213762052	569.796031068908	no	yes
M8	C8	R2	delta	856	14	64	21.4231429246804	0.80727117441632	565.42314292468	yes	no
M12	C0	R1	lambda	856	41	37	269.049011867416	0	402.878799101458	no	no
M12	C0	R1	kappa	856	41	37	218.427266907086	2.42028619368284e-14	352.257054141128	no	no
M12	C0	R1	delta	856	41	37	205.389086075685	1.44784184641367e-12	339.218873309727	yes	no
M12	C1	R1	lambda	856	40	38	191.678290663671	3.71653818831419e-11	332.113073272367	no	no
M12	C1	R1	kappa	856	40	38	168.063768416093	3.25380546950527e-08	308.498551024789	no	no
M12	C1	R1	delta	856	40	38	166.902878448288	4.46178822777199e-08	307.337661056984	yes	no
M12	C2	R1	lambda	856	39	39	194.386154538379	6.48814335590941e-12	341.719487871712	no	no
M12	C2	R1	kappa	856	39	39	167.795801425701	1.59350987960494e-08	315.129134759035	no	no
M12	C2	R1	delta	856	39	39	159.566404431619	1.50311738833508e-07	306.899737764953	yes	no
M12	C3	R1	lambda	856	39	39	194.500678992632	6.26343421572528e-12	341.834012325965	no	no
M12	C3	R1	kappa	856	39	39	175.707313768675	1.69776537273236e-09	323.040647102008	no	no
M12	C3	R1	delta	856	39	39	165.399178694757	3.09194605474516e-08	312.73251202809	yes	no
M12	C4	R1	lambda	856	38	40	195.267216449955	1.89426252461544e-12	349.812670995409	no	no
M12	C4	R1	kappa	856	38	40	171.341219566472	2.56465904069358e-09	325.886674111926	no	no
M12	C4	R1	delta	856	38	40	158.589760456738	9.13570412652831e-08	313.135215002192	yes	no
M12	C5	R1	lambda	856	35	43	114.058530850887	0.000692711200183105	292.351213777716	no	no
M12	C5	R1	kappa	856	35	43	99.0545074246903	0.0127212459034751	277.34719035152	no	no
M12	C5	R1	delta	856	35	43	95.2502233050195	0.0240982952185957	273.542906231849	yes	no
M12	C6	R1	lambda	856	29	49	99.9774622439575	0.000513172062118428	337.977462243958	no	no
M12	C6	R1	kappa	856	29	49	84.0044629886457	0.0144125065591898	322.004462988646	no	no
M12	C6	R1	delta	856	29	49	79.9275642703771	0.0297452093789947	317.927564270377	yes	no
M12	C7	R1	lambda	856	29	49	102.601219815812	0.000277742417046478	340.601219815812	no	no
M12	C7	R1	kappa	856	29	49	91.8225624680274	0.00308806048334942	329.822562468027	no	no
M12	C7	R1	delta	856	29	49	78.2381639427441	0.0394787469677578	316.238163942744	yes	no
M12	C8	R1	lambda	856	23	55	83.3711908152574	0.000617452046378308	405.784983918706	no	no
M12	C8	R1	kappa	856	23	55	68.6006763696783	0.0169838821989304	391.014469473127	no	no
M12	C8	R1	delta	856	23	55	62.4645435136751	0.0532820514424511	384.878336617123	yes	no
M12	C0	R2	lambda	856	31	47	152.236724789256	1.49676659955134e-09	368.182670735202	no	no
M12	C0	R2	kappa	856	31	47	127.016269618891	2.22472814070951e-06	342.962215564837	no	no
M12	C0	R2	delta	856	31	47	127.262841473502	2.08123036127272e-06	343.208787419448	yes	no
M12	C1	R2	lambda	856	30	48	102.377992801629	0.000537440853261129	329.044659468295	no	no
M12	C1	R2	kappa	856	30	48	98.5244713701995	0.00126783128698826	325.191138036866	no	no
M12	C1	R2	delta	856	30	48	104.743802179873	0.000311565190683871	331.41046884654	yes	no
M12	C2	R2	lambda	856	29	49	105.328216872008	0.000144201828643387	343.328216872008	no	no
M12	C2	R2	kappa	856	29	49	99.7407250861576	0.000541947933262676	337.740725086158	no	no
M12	C2	R2	delta	856	29	49	98.8679393127122	0.0006618869844911	336.867939312712	yes	no
M12	C3	R2	lambda	856	29	49	103.734826888583	0.000211943843098084	341.734826888583	no	no
M12	C3	R2	kappa	856	29	49	105.129480785513	0.000151345543068726	343.129480785513	no	no
M12	C3	R2	delta	856	29	49	102.389109049149	0.000292055859792084	340.389109049149	yes	no
M12	C4	R2	lambda	856	28	50	102.391899094182	0.000153717290295896	352.391899094182	no	no
M12	C4	R2	kappa	856	28	50	102.229431242132	0.000159974144319563	352.229431242132	no	no
M12	C4	R2	delta	856	28	50	97.179131495214	0.000535746148592531	347.179131495214	yes	no
M12	C5	R2	lambda	856	25	53	57.7073807840457	0.211777220605334	348.352542074368	no	yes
M12	C5	R2	kappa	856	25	53	52.8997561375263	0.362806664431333	343.544917427849	no	yes
M12	C5	R2	delta	856	25	53	46.6482246468202	0.608674539454193	337.293385937143	yes	no
M12	C6	R2	lambda	856	19	59	44.1956731986627	0.226340638732964	445.395673198663	no	yes
M12	C6	R2	kappa	856	19	59	41.6124207090195	0.316358271877279	442.81242070902	no	yes
M12	C6	R2	delta	856	19	59	35.8232684236972	0.570515187263877	437.023268423697	yes	no
M12	C7	R2	lambda	856	19	59	45.3874283468194	0.191228200574188	446.587428346819	no	yes
M12	C7	R2	kappa	856	19	59	41.8807878721581	0.306152825490969	443.080787872158	no	yes
M12	C7	R2	delta	856	19	59	27.8275877345768	0.887363420278462	429.027587734577	yes	no
M12	C8	R2	lambda	856	13	65	22.7731318177263	0.645747907747177	604.352079186147	no	yes
M12	C8	R2	kappa	856	13	65	23.6543603593136	0.595722035901557	605.233307727735	no	yes
M12	C8	R2	delta	856	13	65	15.8150026063637	0.940551939308052	597.393949974785	yes	no
M3	C0	R1	lambda	857	43	35	287.932043057594	0	409.360614486165	no	no
M3	C0	R1	kappa	857	43	35	242.03136278665	1.11022302462516e-16	363.459934215221	no	no
M3	C0	R1	delta	857	43	35	226.58132356557	1.33226762955019e-14	348.009894994142	yes	no
M3	C1	R1	lambda	857	42	36	200.232152433985	1.73925318591728e-11	327.732152433985	no	no
M3	C1	R1	kappa	857	42	36	179.080524083521	7.59279039641569e-09	306.580524083521	no	no
M3	C1	R1	delta	857	42	36	193.44447897807	1.28923871578479e-10	320.94447897807	yes	no
M3	C2	R1	lambda	857	41	37	205.061473013196	1.60149671302179e-12	338.891260247239	no	no
M3	C2	R1	kappa	857	41	37	182.783071061188	1.19574472545736e-09	316.61285829523	no	no
M3	C2	R1	delta	857	41	37	188.891271831723	2.0518231558242e-10	322.721059065766	yes	no
M3	C3	R1	lambda	857	41	37	203.788548594731	2.36821673382792e-12	337.618335828774	no	no
M3	C3	R1	kappa	857	41	37	189.589612249101	1.67300062692277e-10	323.419399483144	no	no
M3	C3	R1	delta	857	41	37	193.274465210648	5.65025803922481e-11	327.10425244469	yes	no
M3	C4	R1	lambda	857	40	38	204.990293210636	6.29163388055076e-13	345.425075819332	no	no
M3	C4	R1	kappa	857	40	38	186.099423009279	1.94900762195971e-10	326.534205617974	no	no
M3	C4	R1	delta	857	40	38	187.802259371096	1.17937215549091e-10	328.237041979792	yes	no
M3	C5	R1	lambda	857	37	41	120.276933287577	0.000543686663340481	282.369956543391	no	no
M3	C5	R1	kappa	857	37	41	108.014228222315	0.00606903831040195	270.107251478129	no	no
M3	C5	R1	delta	857	37	41	111.175386009537	0.00337633101500523	273.268409265351	yes	no
M3	C6	R1	lambda	857	31	47	107.49304268593	0.000302264650840156	323.438988631876	no	no
M3	C6	R1	kappa	857	31	47	94.6223414091714	0.00480306915445883	310.568287355117	no	no
M3	C6	R1	delta	857	31	47	96.9650320991233	0.00299992362742596	312.910978045069	yes	no
M3	C7	R1	lambda	857	31	47	110.668795918775	0.000143472416421542	326.614741864721	no	no
M3	C7	R1	kappa	857	31	47	102.641738892716	0.000901263493815807	318.587684838662	no	no
M3	C7	R1	delta	857	31	47	99.5810914907409	0.00174196749679001	315.527037436687	yes	no
M3	C8	R1	lambda	857	25	53	91.4558137979477	0.000313998756840017	382.10097508827	no	no
M3	C8	R1	kappa	857	25	53	77.9528830072922	0.00691335585639841	368.598044297615	no	no
M3	C8	R1	delta	857	25	53	81.5649438100206	0.00318958358361576	372.210105100343	yes	no
M3	C0	R2	lambda	857	33	45	172.033963487276	2.12515560704674e-11	368.187809641122	no	no
M3	C0	R2	kappa	857	33	45	155.620824327762	3.34449379302271e-09	351.774670481608	no	no
M3	C0	R2	delta	857	33	45	152.129714505997	9.41122624276147e-09	348.283560659843	yes	no
M3	C1	R2	lambda	857	32	46	108.383450149638	0.0004461682427227	314.172923833848	no	no
M3	C1	R2	kappa	857	32	46	109.428956626658	0.000352377534728388	315.218430310869	no	no
M3	C1	R2	delta	857	32	46	131.880889834934	1.27943946381937e-06	337.670363519145	yes	no
M3	C2	R2	lambda	857	31	47	112.97512713032	8.23448628832768e-05	328.921073076266	no	no
M3	C2	R2	kappa	857	31	47	113.350679866652	7.51449704995411e-05	329.296625812598	no	no
M3	C2	R2	delta	857	31	47	128.302562669185	1.56935179640438e-06	344.248508615131	yes	no
M3	C3	R2	lambda	857	31	47	110.128037694133	0.000163144463957599	326.073983640079	no	no
M3	C3	R2	kappa	857	31	47	115.329542633957	4.61732497735179e-05	331.275488579903	no	no
M3	C3	R2	delta	857	31	47	131.799659818272	5.99221529062888e-07	347.745605764218	yes	no
M3	C4	R2	lambda	857	30	48	109.378081412708	0.000103093302091573	336.044748079374	no	no
M3	C4	R2	kappa	857	30	48	113.386810253223	3.81202624213373e-05	340.05347691989	no	no
M3	C4	R2	delta	857	30	48	127.648193652875	8.57635417683689e-07	354.314860319542	yes	no
M3	C5	R2	lambda	857	27	51	64.2733668446996	0.159803474412111	327.000639571972	no	yes
M3	C5	R2	kappa	857	27	51	62.4618733733594	0.200837964872051	325.189146100632	no	yes
M3	C5	R2	delta	857	27	51	59.1560322652509	0.292915967519316	321.883304992524	yes	no
M3	C6	R2	lambda	857	21	57	51.1527474890788	0.15727677846548	410.041636377968	no	yes
M3	C6	R2	kappa	857	21	57	51.9058852230456	0.140649937781804	410.794774111935	no	yes
M3	C6	R2	delta	857	21	57	47.7822784362776	0.249490727094835	406.671167325166	yes	no
M3	C7	R2	lambda	857	21	57	52.7371789609235	0.123892227960047	411.626067849812	no	yes
M3	C7	R2	kappa	857	21	57	51.6774966421318	0.145544389763421	410.566385531021	no	yes
M3	C7	R2	delta	857	21	57	49.1779110542446	0.20771380675117	408.066799943134	yes	no
M3	C8	R2	lambda	857	15	63	29.8634620591275	0.472662498284435	539.863462059128	no	yes
M3	C8	R2	kappa	857	15	63	32.5405329157658	0.342824210971367	542.540532915766	no	yes
M3	C8	R2	delta	857	15	63	34.7230317640832	0.252857707755488	544.723031764083	yes	no
M8	C0	R1	lambda	857	42	36	285.476065735248	0	412.976065735248	no	no
M8	C0	R1	kappa	857	42	36	239.413325255301	1.11022302462516e-16	366.913325255301	no	no
M8	C0	R1	delta	857	42	36	231.31929472893	9.99200722162641e-16	358.81929472893	yes	no
M8	C1	R1	lambda	857	41	37	197.776175111639	1.47215573065296e-11	331.605962345681	no	no
M8	C1	R1	kappa	857	41	37	176.462486552171	7.0841424948398e-09	310.292273786213	no	no
M8	C1	R1	delta	857	41	37	198.18245014143	1.30259136810196e-11	332.012237375473	yes	no
M8	C2	R1	lambda	857	40	38	202.605495690852	1.32249766693349e-12	343.040278299547	no	no
M8	C2	R1	kappa	857	40	38	180.165033529825	1.09489461941337e-09	320.59981613852	no	no
M8	C2	R1	delta	857	40	38	193.629242995083	2.06625827559037e-11	334.064025603779	yes	no
M8	C3	R1	lambda	857	40	38	201.33257127238	1.96198612911758e-12	341.767353881076	no	no
M8	C3	R1	kappa	857	40	38	186.97157471773	1.50745305127487e-10	327.406357326426	no	no
M8	C3	R1	delta	857	40	38	198.012436374008	5.45030687248982e-12	338.447218982703	yes	no
M8	C4	R1	lambda	857	39	39	202.534315888285	5.12700992771897e-13	349.867649221619	no	no
M8	C4	R1	kappa	857	39	39	183.481385477908	1.75090386633769e-10	330.814718811241	no	no
M8	C4	R1	delta	857	39	39	192.540230534456	1.1429746038516e-11	339.873563867789	yes	no
M8	C5	R1	lambda	857	36	42	117.820955965231	0.000534037375403806	287.820955965231	no	no
M8	C5	R1	kappa	857	36	42	105.396190690965	0.00629809955742089	275.396190690965	no	no
M8	C5	R1	delta	857	36	42	115.913357172897	0.000799195725947888	285.913357172897	yes	no
M8	C6	R1	lambda	857	30	48	105.037065363586	0.00029093207707942	331.703732030253	no	no
M8	C6	R1	kappa	857	30	48	92.0043038778085	0.0049478010597761	318.670970544475	no	no
M8	C6	R1	delta	857	30	48	101.703003262483	0.000626322307627714	328.36966992915	yes	no
M8	C7	R1	lambda	857	30	48	108.212818596424	0.000136771007447134	334.879485263091	no	no
M8	C7	R1	kappa	857	30	48	100.023701361345	0.000912025668509342	326.690368028011	no	no
M8	C7	R1	delta	857	30	48	104.319062654101	0.000343945801189016	330.985729320767	yes	no
M8	C8	R1	lambda	857	24	54	88.9998364755968	0.000296135530698516	394.999836475597	no	no
M8	C8	R1	kappa	857	24	54	75.3348454759212	0.00709029023527719	381.334845475921	no	no
M8	C8	R1	delta	857	24	54	86.3029149733804	0.000578529413566176	392.30291497338	yes	no
M8	C0	R2	lambda	857	32	46	169.57798616493	1.7114865080714e-11	375.367459849141	no	no
M8	C0	R2	kappa	857	32	46	153.002786796413	2.97990865316677e-09	358.792260480624	no	no
M8	C0	R2	delta	857	32	46	156.867685669356	9.20533205217566e-10	362.657159353567	yes	no
M8	C1	R2	lambda	857	31	47	105.927472827292	0.000432711821346854	321.873418773238	no	no
M8	C1	R2	kappa	857	31	47	106.810919095308	0.00035365809817034	322.756865041254	no	no
M8	C1	R2	delta	857	31	47	136.618860998294	1.53968332639032e-07	352.56480694424	yes	no
M8	C2	R2	lambda	857	30	48	110.519149807975	7.79399930133096e-05	337.185816474642	no	no
M8	C2	R2	kappa	857	30	48	110.732642335289	7.39430511733641e-05	337.399309001955	no	no
M8	C2	R2	delta	857	30	48	133.040533832545	1.86329793816498e-07	359.707200499211	yes	no
M8	C3	R2	lambda	857	30	48	107.672060371782	0.000155782058892551	334.338727038448	no	no
M8	C3	R2	kappa	857	30	48	112.711505102586	4.51829764477329e-05	339.378171769253	no	no
M8	C3	R2	delta	857	30	48	136.537630981632	6.75826604679131e-08	363.204297648299	yes	no
M8	C4	R2	lambda	857	29	49	106.922104090357	9.75336141068039e-05	344.922104090357	no	no
M8	C4	R2	kappa	857	29	49	110.768772721852	3.70987995870209e-05	348.768772721852	no	no
M8	C4	R2	delta	857	29	49	132.386164816235	9.60573655062191e-08	370.386164816235	yes	no
M8	C5	R2	lambda	857	26	52	61.8173895223539	0.165411065100352	338.067389522354	no	yes
M8	C5	R2	kappa	857	26	52	59.8438358420094	0.212374525645257	336.093835842009	no	yes
M8	C5	R2	delta	857	26	52	63.8940034286107	0.124679952315755	340.144003428611	yes	no
M8	C6	R2	lambda	857	20	58	48.6967701667342	0.162803769754007	427.927539397503	no	yes
M8	C6	R2	kappa	857	20	58	49.2878476916828	0.149004218905908	428.518616922452	no	yes
M8	C6	R2	delta	857	20	58	52.5202495996374	0.0887360215180422	431.751018830407	yes	no
M8	C7	R2	lambda	857	20	58	50.2812016385726	0.12783312105871	429.511970869342	no	yes
M8	C7	R2	kappa	857	20	58	49.0594591107608	0.154227922126499	428.29022834153	no	yes
M8	C7	R2	delta	857	20	58	53.9158822176043	0.069745954688895	433.146651448374	yes	no
M8	C8	R2	lambda	857	14	64	27.4074847367766	0.496150990203748	571.407484736777	no	yes
M8	C8	R2	kappa	857	14	64	29.9224953843947	0.366932361196935	573.922495384395	no	yes
M8	C8	R2	delta	857	14	64	39.461002927443	0.0737879030018993	583.461002927443	yes	no
M12	C0	R1	lambda	857	41	37	281.932316639749	0	415.762103873791	no	no
M12	C0	R1	kappa	857	41	37	236.380762853328	1.11022302462516e-16	370.21055008737	no	no
M12	C0	R1	delta	857	41	37	223.117654674561	5.32907051820075e-15	356.947441908604	yes	no
M12	C1	R1	lambda	857	40	38	194.23242601614	1.72196701342386e-11	334.667208624836	no	no
M12	C1	R1	kappa	857	40	38	173.429924150198	7.39272887351206e-09	313.864706758893	no	no
M12	C1	R1	delta	857	40	38	189.980810087061	6.1745275559133e-11	330.415592695757	yes	no
M12	C2	R1	lambda	857	39	39	199.061746595352	1.52367007899556e-12	346.395079928685	no	no
M12	C2	R1	kappa	857	39	39	177.132471127864	1.12521392203746e-09	324.465804461198	no	no
M12	C2	R1	delta	857	39	39	185.427602940714	9.81175141134827e-11	332.760936274047	yes	no
M12	C3	R1	lambda	857	39	39	197.788822176878	2.26507701484024e-12	345.122155510211	no	no
M12	C3	R1	kappa	857	39	39	183.939012315778	1.52855061941182e-10	331.272345649111	no	no
M12	C3	R1	delta	857	39	39	189.810796319639	2.62410093654353e-11	337.144129652972	yes	no
M12	C4	R1	lambda	857	38	40	198.990566792783	5.85753667792233e-13	353.536021338237	no	no
M12	C4	R1	kappa	857	38	40	180.448823075955	1.77086900698953e-10	334.99427762141	no	no
M12	C4	R1	delta	857	38	40	184.338590480087	5.49875700528446e-11	338.884045025542	yes	no
M12	C5	R1	lambda	857	35	43	114.277206869732	0.000661170269685152	292.569889796561	no	no
M12	C5	R1	kappa	857	35	43	102.363628288992	0.00705004257331343	280.656311215821	no	no
M12	C5	R1	delta	857	35	43	107.711717118528	0.00254809624953622	286.004400045357	yes	no
M12	C6	R1	lambda	857	29	49	101.493316268086	0.000360673521784705	339.493316268086	no	no
M12	C6	R1	kappa	857	29	49	88.9717414758481	0.00553487454479151	326.971741475848	no	no
M12	C6	R1	delta	857	29	49	93.501363208114	0.0021659821211597	331.501363208114	yes	no
M12	C7	R1	lambda	857	29	49	104.669069500922	0.00016922586481416	342.669069500922	no	no
M12	C7	R1	kappa	857	29	49	96.9911389593919	0.0010106995506417	334.991138959392	no	no
M12	C7	R1	delta	857	29	49	96.1174225997316	0.00122698860899895	334.117422599732	yes	no
M12	C8	R1	lambda	857	23	55	85.4560873800945	0.000366396548506343	407.869880483543	no	no
M12	C8	R1	kappa	857	23	55	72.3022830739685	0.00793165344275448	394.716076177417	no	no
M12	C8	R1	delta	857	23	55	78.1012749190113	0.00218465501613796	400.51506802246	yes	no
M12	C0	R2	lambda	857	31	47	166.034237069431	1.94034788236763e-11	381.980183015377	no	no
M12	C0	R2	kappa	857	31	47	149.97022439444	2.99158309235992e-09	365.916170340386	no	no
M12	C0	R2	delta	857	31	47	148.666045614987	4.44306280655837e-09	364.611991560933	yes	no
M12	C1	R2	lambda	857	30	48	102.383723731793	0.000536740350637555	329.05039039846	no	no
M12	C1	R2	kappa	857	30	48	103.778356693335	0.000389838262516262	330.445023360002	no	no
M12	C1	R2	delta	857	30	48	128.417220943925	6.91813439313016e-07	355.083887610591	yes	no
M12	C2	R2	lambda	857	29	49	106.975400712475	9.62572178915266e-05	344.975400712475	no	no
M12	C2	R2	kappa	857	29	49	107.700079933328	8.04217932685036e-05	345.700079933328	no	no
M12	C2	R2	delta	857	29	49	124.838893778176	8.42664671596438e-07	362.838893778176	yes	no
M12	C3	R2	lambda	857	29	49	104.128311276279	0.000192821787006081	342.128311276279	no	no
M12	C3	R2	kappa	857	29	49	109.678942700633	4.89430718059181e-05	347.678942700633	no	no
M12	C3	R2	delta	857	29	49	128.335990927263	3.11548253417726e-07	366.335990927263	yes	no
M12	C4	R2	lambda	857	28	50	103.378354994854	0.000120489453798944	353.378354994854	no	no
M12	C4	R2	kappa	857	28	50	107.736210319899	4.00261020615522e-05	357.736210319899	no	no
M12	C4	R2	delta	857	28	50	124.184524761866	4.44534210108927e-07	374.184524761866	yes	no
M12	C5	R2	lambda	857	25	53	58.273640426855	0.197234398435115	348.918801717178	no	yes
M12	C5	R2	kappa	857	25	53	56.8112734400361	0.236239557075624	347.456434730359	no	yes
M12	C5	R2	delta	857	25	53	55.6923633742416	0.269249139966541	346.337524664564	yes	no
M12	C6	R2	lambda	857	19	59	45.1530210712342	0.197810613922497	446.353021071234	no	yes
M12	C6	R2	kappa	857	19	59	46.2552852897223	0.168223391109335	447.455285289722	no	yes
M12	C6	R2	delta	857	19	59	44.3186095452683	0.222528632964222	445.518609545268	yes	no
M12	C7	R2	lambda	857	19	59	46.7374525430703	0.156357788298574	447.93745254307	no	yes
M12	C7	R2	kappa	857	19	59	46.0268967088081	0.174070453470062	447.226896708808	no	yes
M12	C7	R2	delta	857	19	59	45.7142421632353	0.18231384495653	446.914242163235	yes	no
M12	C8	R2	lambda	857	13	65	23.8637356412743	0.583756880128586	605.442683009695	no	yes
M12	C8	R2	kappa	857	13	65	26.889932982442	0.415122582569329	608.468880350863	no	yes
M12	C8	R2	delta	857	13	65	31.259362873074	0.218751247140871	612.838310241495	yes	no
M3	C0	R1	lambda	858	43	35	276.058577435874	0	397.487148864446	no	no
M3	C0	R1	kappa	858	43	35	222.299493019025	5.14033260401447e-14	343.728064447596	no	no
M3	C0	R1	delta	858	43	35	209.503014975481	2.6558755195083e-12	330.931586404053	yes	no
M3	C1	R1	lambda	858	42	36	198.948466335227	2.54938292698625e-11	326.448466335227	no	no
M3	C1	R1	kappa	858	42	36	173.552406054793	3.41598203057458e-08	301.052406054793	no	no
M3	C1	R1	delta	858	42	36	168.972435157425	1.15270780254306e-07	296.472435157425	yes	no
M3	C2	R1	lambda	858	41	37	203.220828490207	2.81830114801096e-12	337.050615724249	no	no
M3	C2	R1	kappa	858	41	37	175.749896631386	8.63170512843681e-09	309.579683865429	no	no
M3	C2	R1	delta	858	41	37	167.133203421279	8.94646289273382e-08	300.962990655321	yes	no
M3	C3	R1	lambda	858	41	37	202.316553603934	3.71602748572286e-12	336.146340837976	no	no
M3	C3	R1	kappa	858	41	37	180.43239569049	2.33009433969755e-09	314.262182924533	no	no
M3	C3	R1	delta	858	41	37	167.47353857038	8.17219037996253e-08	301.303325804423	yes	no
M3	C4	R1	lambda	858	40	38	204.441164766051	7.46847028665343e-13	344.875947374747	no	no
M3	C4	R1	kappa	858	40	38	178.193540406594	1.92561122602797e-09	318.62832301529	no	no
M3	C4	R1	delta	858	40	38	165.758947393557	6.07948362763011e-08	306.193730002252	yes	no
M3	C5	R1	lambda	858	37	41	123.89134542297	0.000249779245606097	285.984368678784	no	no
M3	C5	R1	kappa	858	37	41	106.695305318992	0.0076912430346785	268.788328574806	no	no
M3	C5	R1	delta	858	37	41	102.863622771605	0.0148975628270498	264.956646027419	yes	no
M3	C6	R1	lambda	858	31	47	109.240745756281	0.000201150577642029	325.186691702227	no	no
M3	C6	R1	kappa	858	31	47	92.3754789215691	0.00743191395747411	308.321424867515	no	no
M3	C6	R1	delta	858	31	47	90.2960039654172	0.010982496963987	306.241949911363	yes	no
M3	C7	R1	lambda	858	31	47	113.696775887743	6.905020365644e-05	329.642721833689	no	no
M3	C7	R1	kappa	858	31	47	100.628374991455	0.00139412499109703	316.574320937401	no	no
M3	C7	R1	delta	858	31	47	86.188725764777	0.0228207191806413	302.134671710723	yes	no
M3	C8	R1	lambda	858	25	53	93.7410934245193	0.000177013448545149	384.386254714842	no	no
M3	C8	R1	kappa	858	25	53	77.593318740803	0.00744926241740684	368.238480031126	no	no
M3	C8	R1	delta	858	25	53	70.7358386405917	0.0283439664692661	361.380999930914	yes	no
M3	C0	R2	lambda	858	33	45	160.362187013205	8.00824628832686e-10	356.516033167051	no	no
M3	C0	R2	kappa	858	33	45	132.934264269676	2.04955268912066e-06	329.088110423522	no	no
M3	C0	R2	delta	858	33	45	130.312168291712	4.088726475171e-06	326.466014445558	yes	no
M3	C1	R2	lambda	858	32	46	112.90847495754	0.000157788463258313	318.697948641751	no	no
M3	C1	R2	kappa	858	32	46	106.14861961218	0.000732480039042027	311.93809329639	no	no
M3	C1	R2	delta	858	32	46	105.998135071691	0.000757014916218046	311.787608755902	yes	no
M3	C2	R2	lambda	858	31	47	116.963955148069	3.06940081431506e-05	332.909901094015	no	no
M3	C2	R2	kappa	858	31	47	108.755264017159	0.000225401488612387	324.701209963105	no	no
M3	C2	R2	delta	858	31	47	105.15052618286	0.000515920140665815	321.096472128806	yes	no
M3	C3	R2	lambda	858	31	47	114.415343437202	5.78822682348878e-05	330.361289383148	no	no
M3	C3	R2	kappa	858	31	47	110.289956611434	0.000156997467650632	326.23590255738	no	no
M3	C3	R2	delta	858	31	47	103.32618237909	0.000775226630140513	319.272128325036	yes	no
M3	C4	R2	lambda	858	30	48	114.31410016603	3.01389590711132e-05	340.980766832697	no	no
M3	C4	R2	kappa	858	30	48	109.583329586025	9.80555382936732e-05	336.249996252692	no	no
M3	C4	R2	delta	858	30	48	102.366180804059	0.000538887404101573	329.032847470725	yes	no
M3	C5	R2	lambda	858	27	51	69.1886700466618	0.079835318020078	331.915942773935	no	yes
M3	C5	R2	kappa	858	27	51	63.464232954588	0.177309687030612	326.191505681861	no	yes
M3	C5	R2	delta	858	27	51	56.2777821420291	0.389678854697345	319.005054869302	yes	no
M3	C6	R2	lambda	858	21	57	54.5815892499862	0.0922987333860344	413.470478138875	no	yes
M3	C6	R2	kappa	858	21	57	52.5766982410525	0.127000184222848	411.465587129941	no	yes
M3	C6	R2	delta	858	21	57	46.8609242788751	0.279833848760115	405.749813167764	yes	no
M3	C7	R2	lambda	858	21	57	57.6264118072171	0.0546950147612654	416.515300696106	no	yes
M3	C7	R2	kappa	858	21	57	51.9045562279951	0.140678051236097	410.793445116884	no	yes
M3	C7	R2	delta	858	21	57	38.6161649635929	0.620310650851301	397.505053852482	yes	no
M3	C8	R2	lambda	858	15	63	33.5848140586157	0.297733691892616	543.584814058616	no	yes
M3	C8	R2	kappa	858	15	63	33.8572537849387	0.286575645896222	543.857253784939	no	yes
M3	C8	R2	delta	858	15	63	25.1748437419799	0.716491028478614	535.17484374198	yes	no
M8	C0	R1	lambda	858	42	36	273.602600114406	0	401.102600114406	no	no
M8	C0	R1	kappa	858	42	36	218.969015210182	5.50670620214078e-14	346.469015210182	no	no
M8	C0	R1	delta	858	42	36	211.338227194591	5.95856697316322e-13	338.838227194591	yes	no
M8	C1	R1	lambda	858	41	37	196.492489013761	2.16477946679561e-11	330.322276247804	no	no
M8	C1	R1	kappa	858	41	37	170.22192824595	3.91209846739571e-08	304.051715479993	no	no
M8	C1	R1	delta	858	41	37	170.807647376535	3.33942185015701e-08	304.637434610577	yes	no
M8	C2	R1	lambda	858	40	38	200.764851168738	2.33824071216304e-12	341.199633777433	no	no
M8	C2	R1	kappa	858	40	38	172.419418822551	9.79945535828364e-09	312.854201431246	no	no
M8	C2	R1	delta	858	40	38	168.968415640389	2.54103292851582e-08	309.403198249084	yes	no
M8	C3	R1	lambda	858	40	38	199.860576282467	3.0900837444392e-12	340.295358891163	no	no
M8	C3	R1	kappa	858	40	38	177.101917881634	2.62717680943325e-09	317.536700490329	no	no
M8	C3	R1	delta	858	40	38	169.30875078949	2.31469395872708e-08	309.743533398185	yes	no
M8	C4	R1	lambda	858	39	39	201.985187444585	6.09512440519211e-13	349.318520777918	no	no
M8	C4	R1	kappa	858	39	39	174.863062597738	2.16380491302459e-09	322.196395931071	no	no
M8	C4	R1	delta	858	39	39	167.594159612667	1.68538636380333e-08	314.927492946	yes	no
M8	C5	R1	lambda	858	36	42	121.435368101504	0.000243297803682041	291.435368101504	no	no
M8	C5	R1	kappa	858	36	42	103.36482751015	0.00907779598892455	273.36482751015	no	no
M8	C5	R1	delta	858	36	42	104.698834990715	0.00714940089180827	274.698834990715	yes	no
M8	C6	R1	lambda	858	30	48	106.784768434811	0.000192592801876224	333.451435101478	no	no
M8	C6	R1	kappa	858	30	48	89.0450011127338	0.00881455734307224	315.7116677794	no	no
M8	C6	R1	delta	858	30	48	92.131216184527	0.0048239403138014	318.797882851194	yes	no
M8	C7	R1	lambda	858	30	48	111.240798566276	6.52090510570025e-05	337.907465232943	no	no
M8	C7	R1	kappa	858	30	48	97.2978971825989	0.00165268544007502	323.964563849266	no	no
M8	C7	R1	delta	858	30	48	88.0239379838869	0.0106910566040928	314.690604650554	yes	no
M8	C8	R1	lambda	858	24	54	91.2851161030526	0.00016543015630921	397.285116103053	no	no
M8	C8	R1	kappa	858	24	54	74.2628409319466	0.00887220493171348	380.262840931947	no	no
M8	C8	R1	delta	858	24	54	72.5710508597016	0.0125344086199374	378.571050859702	yes	no
M8	C0	R2	lambda	858	32	46	157.906209691737	6.69292621324757e-10	363.695683375947	no	no
M8	C0	R2	kappa	858	32	46	129.603786460833	2.36152094790221e-06	335.393260145044	no	no
M8	C0	R2	delta	858	32	46	132.147380510822	1.19020826461202e-06	337.936854195033	yes	no
M8	C1	R2	lambda	858	31	47	110.452497636074	0.000151050912482797	326.39844358202	no	no
M8	C1	R2	kappa	858	31	47	102.818141803337	0.000867039827820104	318.764087749283	no	no
M8	C1	R2	delta	858	31	47	107.833347290801	0.000279375625420575	323.779293236747	yes	no
M8	C2	R2	lambda	858	30	48	114.507977826599	2.86879924673578e-05	341.174644493266	no	no
M8	C2	R2	kappa	858	30	48	105.424786208324	0.000265652868580935	332.091452874991	no	no
M8	C2	R2	delta	858	30	48	106.98573840197	0.000183587321084921	333.652405068637	yes	no
M8	C3	R2	lambda	858	30	48	111.959366115736	5.45389927926188e-05	338.626032782402	no	no
M8	C3	R2	kappa	858	30	48	106.959478802577	0.000184740636832048	333.626145469244	no	no
M8	C3	R2	delta	858	30	48	105.1613945982	0.00028258515127666	331.828061264867	yes	no
M8	C4	R2	lambda	858	29	49	111.858122844563	2.80548395363844e-05	349.858122844563	no	no
M8	C4	R2	kappa	858	29	49	106.252851777169	0.000115016453720918	344.252851777169	no	no
M8	C4	R2	delta	858	29	49	104.201393023169	0.000189457550333172	342.201393023169	yes	no
M8	C5	R2	lambda	858	26	52	66.7326927251959	0.082093511613586	342.982692725196	no	yes
M8	C5	R2	kappa	858	26	52	60.1337551457456	0.20495794607154	336.383755145746	no	yes
M8	C5	R2	delta	858	26	52	58.112994361139	0.260357063222864	334.362994361139	yes	no
M8	C6	R2	lambda	858	20	58	52.1256119285171	0.0948160605020799	431.356381159286	no	yes
M8	C6	R2	kappa	858	20	58	49.2462204322172	0.149946227522447	428.476989662986	no	yes
M8	C6	R2	delta	858	20	58	48.6961364979849	0.162819056553644	427.926905728754	yes	no
M8	C7	R2	lambda	858	20	58	55.1704344857504	0.0557037311816193	434.40120371652	no	yes
M8	C7	R2	kappa	858	20	58	48.5740784191386	0.165783487720239	427.804847649908	no	yes
M8	C7	R2	delta	858	20	58	40.4513771827027	0.450328814999709	419.682146413472	yes	no
M8	C8	R2	lambda	858	14	64	31.1288367371491	0.311389289560353	575.128836737149	no	yes
M8	C8	R2	kappa	858	14	64	30.5267759760823	0.338489430170585	574.526775976082	no	yes
M8	C8	R2	delta	858	14	64	27.0100559610898	0.517699476063053	571.01005596109	yes	no
M12	C0	R1	lambda	858	41	37	270.058851020984	0	403.888638255027	no	no
M12	C0	R1	kappa	858	41	37	216.674661967053	4.21884749357559e-14	350.504449201096	no	no
M12	C0	R1	delta	858	41	37	205.659812686559	1.33182354034034e-12	339.489599920601	yes	no
M12	C1	R1	lambda	858	40	38	192.948739920339	2.53689291795922e-11	333.383522529035	no	no
M12	C1	R1	kappa	858	40	38	167.927575002821	3.37689576301869e-08	308.362357611517	no	no
M12	C1	R1	delta	858	40	38	165.129232868502	7.2028488173892e-08	305.564015477198	yes	no
M12	C2	R1	lambda	858	39	39	197.221102075319	2.70194977503024e-12	344.554435408652	no	no
M12	C2	R1	kappa	858	39	39	170.125065579415	8.30835722442913e-09	317.458398912748	no	no
M12	C2	R1	delta	858	39	39	163.290001132356	5.50651562125637e-08	310.62333446569	yes	no
M12	C3	R1	lambda	858	39	39	196.316827189045	3.57591734001517e-12	343.650160522378	no	no
M12	C3	R1	kappa	858	39	39	174.807564638505	2.19851792326864e-09	322.140897971838	no	no
M12	C3	R1	delta	858	39	39	163.630336281457	5.01888305359799e-08	310.963669614791	yes	no
M12	C4	R1	lambda	858	38	40	198.441438351162	6.97109037162136e-13	352.986892896617	no	no
M12	C4	R1	kappa	858	38	40	172.568709354609	1.79885950579717e-09	327.114163900063	no	no
M12	C4	R1	delta	858	38	40	161.915745104634	3.67172291459994e-08	316.461199650089	yes	no
M12	C5	R1	lambda	858	35	43	117.891619008082	0.000301246162159652	296.184301934911	no	no
M12	C5	R1	kappa	858	35	43	101.070474267021	0.00891203523978157	279.36315719385	no	no
M12	C5	R1	delta	858	35	43	99.0204204826828	0.0127967282432715	277.313103409512	yes	no
M12	C6	R1	lambda	858	29	49	103.241019341393	0.000238524246051419	341.241019341393	no	no
M12	C6	R1	kappa	858	29	49	86.7506478695979	0.00857340866752665	324.750647869598	no	no
M12	C6	R1	delta	858	29	49	86.4528016764946	0.00908091684142731	324.452801676495	yes	no
M12	C7	R1	lambda	858	29	49	107.697049472853	8.04824570377338e-05	345.697049472853	no	no
M12	C7	R1	kappa	858	29	49	95.0035439394698	0.00156647150701206	333.00354393947	no	no
M12	C7	R1	delta	858	29	49	82.3455234758545	0.019488526274659	320.345523475854	yes	no
M12	C8	R1	lambda	858	23	55	87.74136700963	0.000204035133966496	410.155160113078	no	no
M12	C8	R1	kappa	858	23	55	71.9684876888175	0.00851289400748112	394.382280792266	no	no
M12	C8	R1	delta	858	23	55	66.8926363516692	0.0237127422148168	389.306429455117	yes	no
M12	C0	R2	lambda	858	31	47	154.362460598315	7.77308328814286e-10	370.308406544261	no	no
M12	C0	R2	kappa	858	31	47	127.309433217704	2.05514953244279e-06	343.25537916365	no	no
M12	C0	R2	delta	858	31	47	126.46896600279	2.57862310393264e-06	342.414911948736	yes	no
M12	C1	R2	lambda	858	30	48	106.908748542652	0.000186988422610224	333.575415209319	no	no
M12	C1	R2	kappa	858	30	48	100.523788560209	0.000816072833824899	327.190455226875	no	no
M12	C1	R2	delta	858	30	48	102.154932782769	0.000565392428713452	328.821599449435	yes	no
M12	C2	R2	lambda	858	29	49	110.964228733181	3.52910683435459e-05	348.964228733181	no	no
M12	C2	R2	kappa	858	29	49	103.130432965188	0.000244900354158029	341.130432965188	no	no
M12	C2	R2	delta	858	29	49	101.307323893938	0.000376736108906428	339.307323893938	yes	no
M12	C3	R2	lambda	858	29	49	108.415617022313	6.72680354003585e-05	346.415617022313	no	no
M12	C3	R2	kappa	858	29	49	104.665125559448	0.000169387461855242	342.665125559448	no	no
M12	C3	R2	delta	858	29	49	99.4829800901675	0.00057502319470204	337.482980090167	yes	no
M12	C4	R2	lambda	858	28	50	108.314373751141	3.44749245504428e-05	358.314373751141	no	no
M12	C4	R2	kappa	858	28	50	103.95849853404	0.000104301580613697	353.95849853404	no	no
M12	C4	R2	delta	858	28	50	98.5229785151362	0.000390783395188055	348.522978515136	yes	no
M12	C5	R2	lambda	858	25	53	63.1889436317739	0.099672582106028	353.834104922096	no	yes
M12	C5	R2	kappa	858	25	53	57.8394019026168	0.208323207464684	348.484563192939	no	yes
M12	C5	R2	delta	858	25	53	52.4345798531066	0.37977209090843	343.079741143429	yes	no
M12	C6	R2	lambda	858	19	59	48.5818628350983	0.116736212040135	449.781862835098	no	yes
M12	C6	R2	kappa	858	19	59	46.9518671890813	0.151287404813969	448.151867189081	no	yes
M12	C6	R2	delta	858	19	59	43.0177219899526	0.265071134961461	444.217721989953	yes	no
M12	C7	R2	lambda	858	19	59	51.6266853923278	0.0691481336426476	452.826685392328	no	yes
M12	C7	R2	kappa	858	19	59	46.2797251760096	0.167606374765817	447.47972517601	no	yes
M12	C7	R2	delta	858	19	59	34.7729626746704	0.619465720062681	435.97296267467	yes	no
M12	C8	R2	lambda	858	13	65	27.5850876437265	0.379172272549106	609.164035012147	no	yes
M12	C8	R2	kappa	858	13	65	28.2324227329533	0.347117035332932	609.811370101374	no	yes
M12	C8	R2	delta	858	13	65	21.3316414530574	0.724649060647726	602.910588821478	yes	no
M3	C0	R1	lambda	859	43	35	281.166388896657	0	402.594960325228	no	no
M3	C0	R1	kappa	859	43	35	222.993478874985	4.14113188185183e-14	344.422050303556	no	no
M3	C0	R1	delta	859	43	35	210.658577823869	1.87105886340078e-12	332.08714925244	yes	no
M3	C1	R1	lambda	859	42	36	205.504973855731	3.55582230326945e-12	333.004973855731	no	no
M3	C1	R1	kappa	859	42	36	179.409737158118	6.93409207830342e-09	306.909737158118	no	no
M3	C1	R1	delta	859	42	36	175.624769401895	1.95265343894135e-08	303.124769401895	yes	no
M3	C2	R1	lambda	859	41	37	210.05268089404	3.40616423954998e-13	343.882468128083	no	no
M3	C2	R1	kappa	859	41	37	181.406209073981	1.76881032043497e-09	315.235996308024	no	no
M3	C2	R1	delta	859	41	37	169.252581405087	5.0785817329313e-08	303.08236863913	yes	no
M3	C3	R1	lambda	859	41	37	207.067411088314	8.61977156318972e-13	340.897198322357	no	no
M3	C3	R1	kappa	859	41	37	185.401760204399	5.64483459974952e-10	319.231547438441	no	no
M3	C3	R1	delta	859	41	37	169.096578043095	5.29580186370282e-08	302.926365277138	yes	no
M3	C4	R1	lambda	859	40	38	208.734836657738	1.93955962402015e-13	349.169619266434	no	no
M3	C4	R1	kappa	859	40	38	182.082286513905	6.29607477264926e-10	322.5170691226	no	no
M3	C4	R1	delta	859	40	38	164.294421773774	9.01088176297193e-08	304.72920438247	yes	no
M3	C5	R1	lambda	859	37	41	126.61382378369	0.000136507887564141	288.706847039504	no	no
M3	C5	R1	kappa	859	37	41	111.460819184108	0.0031981543045051	273.553842439922	no	no
M3	C5	R1	delta	859	37	41	113.660267046806	0.00209166406844419	275.75329030262	yes	no
M3	C6	R1	lambda	859	31	47	111.689454498173	0.000112376727495866	327.635400444119	no	no
M3	C6	R1	kappa	859	31	47	96.3400526419975	0.00340643503414473	312.285998587943	no	no
M3	C6	R1	delta	859	31	47	96.8942829655939	0.00304355780878229	312.84022891154	yes	no
M3	C7	R1	lambda	859	31	47	115.214429700959	4.75106671199432e-05	331.160375646905	no	no
M3	C7	R1	kappa	859	31	47	104.070575238701	0.000657202320218708	320.016521184647	no	no
M3	C7	R1	delta	859	31	47	87.5834347040349	0.017911308529295	303.529380649981	yes	no
M3	C8	R1	lambda	859	25	53	93.9183273919641	0.000169225375121429	384.563488682287	no	no
M3	C8	R1	kappa	859	25	53	79.0905328910507	0.0054433215237093	369.735694181373	no	no
M3	C8	R1	delta	859	25	53	72.2637939277604	0.0213628166068175	362.908955218083	yes	no
M3	C0	R2	lambda	859	33	45	160.786218509213	7.03794578171824e-10	356.94006466306	no	no
M3	C0	R2	kappa	859	33	45	133.015804850365	2.00562869945298e-06	329.169651004211	no	no
M3	C0	R2	delta	859	33	45	130.900649680145	3.50526925252392e-06	327.054495833991	yes	no
M3	C1	R2	lambda	859	32	46	115.473120300998	8.57930363590276e-05	321.262593985208	no	no
M3	C1	R2	kappa	859	32	46	112.142152889645	0.000188772279939742	317.931626573856	no	no
M3	C1	R2	delta	859	32	46	111.857691721013	0.00020169595239361	317.647165405223	yes	no
M3	C2	R2	lambda	859	31	47	119.792402976447	1.49518633538737e-05	335.738348922393	no	no
M3	C2	R2	kappa	859	31	47	114.703322547033	5.39147044958943e-05	330.649268492979	no	no
M3	C2	R2	delta	859	31	47	107.616733094375	0.000293745107884491	323.562679040321	yes	no
M3	C3	R2	lambda	859	31	47	115.32869020531	4.61830184922407e-05	331.274636151256	no	no
M3	C3	R2	kappa	859	31	47	113.29548745517	7.61636766061224e-05	329.241433401116	no	no
M3	C3	R2	delta	859	31	47	105.421130761989	0.000485344659439613	321.367076707935	yes	no
M3	C4	R2	lambda	859	30	48	114.951901240911	2.56160307178233e-05	341.618567907578	no	no
M3	C4	R2	kappa	859	30	48	111.62816667761	5.92288898780824e-05	338.294833344277	no	no
M3	C4	R2	delta	859	30	48	101.960931162147	0.000590822894125376	328.627597828813	yes	no
M3	C5	R2	lambda	859	27	51	70.9734064348253	0.060493033435585	333.700679162098	no	yes
M3	C5	R2	kappa	859	27	51	67.6398927408755	0.100478975938215	330.367165468148	no	yes
M3	C5	R2	delta	859	27	51	63.4604737272511	0.177394101178482	326.187746454524	yes	no
M3	C6	R2	lambda	859	21	57	56.0631620440738	0.0719571332316582	414.952050932963	no	yes
M3	C6	R2	kappa	859	21	57	55.1431974672616	0.0840947769152911	414.032086356151	no	yes
M3	C6	R2	delta	859	21	57	52.3004590409246	0.132491364738084	411.189347929813	yes	no
M3	C7	R2	lambda	859	21	57	57.6622984156252	0.0543442618169396	416.551187304514	no	yes
M3	C7	R2	kappa	859	21	57	52.0742593018266	0.137122727068854	410.963148190715	no	yes
M3	C7	R2	delta	859	21	57	38.5523584169233	0.623108650581755	397.441247305812	yes	no
M3	C8	R2	lambda	859	15	63	33.1590308862789	0.315682122865583	543.159030886279	no	yes
M3	C8	R2	kappa	859	15	63	32.356772373501	0.351122846421127	542.356772373501	no	yes
M3	C8	R2	delta	859	15	63	25.8204505665532	0.684263770325485	535.820450566553	yes	no
M8	C0	R1	lambda	859	42	36	278.710411570045	0	406.210411570045	no	no
M8	C0	R1	kappa	859	42	36	219.501176101017	4.65183447317941e-14	347.001176101017	no	no
M8	C0	R1	delta	859	42	36	210.568308654628	7.55617790559882e-13	338.068308654628	yes	no
M8	C1	R1	lambda	859	41	37	203.048996529119	2.97051272468707e-12	336.878783763162	no	no
M8	C1	R1	kappa	859	41	37	175.917434384145	8.24035928381761e-09	309.747221618188	no	no
M8	C1	R1	delta	859	41	37	175.534500232655	9.16180831200819e-09	309.364287466697	yes	no
M8	C2	R1	lambda	859	40	38	207.596703567432	2.77666778458752e-13	348.031486176128	no	no
M8	C2	R1	kappa	859	40	38	177.913906300014	2.08539474577663e-09	318.34868890871	no	no
M8	C2	R1	delta	859	40	38	169.162312235847	2.40954450836384e-08	309.597094844543	yes	no
M8	C3	R1	lambda	859	40	38	204.611433761708	7.08211267408387e-13	345.046216370403	no	no
M8	C3	R1	kappa	859	40	38	181.909457430428	6.61920185329734e-10	322.344240039124	no	no
M8	C3	R1	delta	859	40	38	169.006308873855	2.51479351787154e-08	309.44109148255	yes	no
M8	C4	R1	lambda	859	39	39	206.278859331131	1.56541446472147e-13	353.612192664465	no	no
M8	C4	R1	kappa	859	39	39	178.589983739935	7.37030436681607e-10	325.923317073268	no	no
M8	C4	R1	delta	859	39	39	164.204152604533	4.29099982213188e-08	311.537485937867	yes	no
M8	C5	R1	lambda	859	36	42	124.157846457078	0.000132100049556216	294.157846457078	no	no
M8	C5	R1	kappa	859	36	42	107.968516410136	0.00390126646239997	277.968516410136	no	no
M8	C5	R1	delta	859	36	42	113.569997877565	0.0012962845630845	283.569997877565	yes	no
M8	C6	R1	lambda	859	30	48	109.233477171565	0.000106791281522911	335.900143838232	no	no
M8	C6	R1	kappa	859	30	48	92.8477498680305	0.00417689978423097	319.514416534697	no	no
M8	C6	R1	delta	859	30	48	96.8040137963534	0.00183676188117043	323.47068046302	yes	no
M8	C7	R1	lambda	859	30	48	112.758452374352	4.46535736069453e-05	339.425119041018	no	no
M8	C7	R1	kappa	859	30	48	100.578272464731	0.000806217707760792	327.244939131397	no	no
M8	C7	R1	delta	859	30	48	87.4931655347944	0.0118039757496311	314.159832201461	yes	no
M8	C8	R1	lambda	859	24	54	91.4623500653572	0.000158039150634504	397.462350065357	no	no
M8	C8	R1	kappa	859	24	54	75.5982301170806	0.0067062115275317	381.598230117081	no	no
M8	C8	R1	delta	859	24	54	72.1735247585199	0.0135742186622668	378.17352475852	yes	no
M8	C0	R2	lambda	859	32	46	158.330241182602	5.87405346585967e-10	364.119714866813	no	no
M8	C0	R2	kappa	859	32	46	129.523502076397	2.41271825174305e-06	335.312975760608	no	no
M8	C0	R2	delta	859	32	46	130.810380510905	1.70853926362291e-06	336.599854195115	yes	no
M8	C1	R2	lambda	859	31	47	113.017142974386	8.15074617590561e-05	328.963088920332	no	no
M8	C1	R2	kappa	859	31	47	108.649850115673	0.000231025549140562	324.595796061619	no	no
M8	C1	R2	delta	859	31	47	111.767422551772	0.000110288767857569	327.713368497718	yes	no
M8	C2	R2	lambda	859	30	48	117.336425649839	1.38479310095585e-05	344.003092316505	no	no
M8	C2	R2	kappa	859	30	48	111.211019773066	6.56921576381864e-05	337.877686439732	no	no
M8	C2	R2	delta	859	30	48	107.526463925135	0.000161319614509048	334.193130591802	yes	no
M8	C3	R2	lambda	859	30	48	112.872712878703	4.33900540278698e-05	339.53937954537	no	no
M8	C3	R2	kappa	859	30	48	109.8031846812	9.29225036645498e-05	336.469851347866	no	no
M8	C3	R2	delta	859	30	48	105.330861592748	0.000271576284409214	331.997528259415	yes	no
M8	C4	R2	lambda	859	29	49	112.495923914305	2.3793972491748e-05	350.495923914305	no	no
M8	C4	R2	kappa	859	29	49	108.13586390364	7.21426201568676e-05	346.13586390364	no	no
M8	C4	R2	delta	859	29	49	101.870661992906	0.000330073530238506	339.870661992906	yes	no
M8	C5	R2	lambda	859	26	52	68.5174291082134	0.0620068643932674	344.767429108213	no	yes
M8	C5	R2	kappa	859	26	52	64.1475899669031	0.120286610677283	340.397589966903	no	yes
M8	C5	R2	delta	859	26	52	63.3702045580106	0.13414529986382	339.620204558011	yes	no
M8	C6	R2	lambda	859	20	58	53.6071847174658	0.0736243934756579	432.837953948235	no	yes
M8	C6	R2	kappa	859	20	58	51.6508946932947	0.102573272322631	430.881663924064	no	yes
M8	C6	R2	delta	859	20	58	52.2101898716841	0.0934852623069632	431.440959102453	yes	no
M8	C7	R2	lambda	859	20	58	55.2063210890184	0.055340369428475	434.437090319788	no	yes
M8	C7	R2	kappa	859	20	58	48.5819565278565	0.165590956606688	427.812725758626	no	yes
M8	C7	R2	delta	859	20	58	38.4620892476828	0.539563674434625	417.692858478452	yes	no
M8	C8	R2	lambda	859	14	64	30.7030535596721	0.330423068970638	574.703053559672	no	yes
M8	C8	R2	kappa	859	14	64	28.8644695995309	0.419426231217429	572.864469599531	no	yes
M8	C8	R2	delta	859	14	64	25.7301813973128	0.587872986666587	569.730181397313	yes	no
M12	C0	R1	lambda	859	41	37	275.166662480257	0	408.996449714299	no	no
M12	C0	R1	kappa	859	41	37	217.403480502248	3.35287353436797e-14	351.233267736291	no	no
M12	C0	R1	delta	859	41	37	206.1398096144	1.14841469667226e-12	339.969596848443	yes	no
M12	C1	R1	lambda	859	40	38	199.505247439331	3.44724249146111e-12	339.940030048026	no	no
M12	C1	R1	kappa	859	40	38	173.819738785376	6.62891641578511e-09	314.254521394072	no	no
M12	C1	R1	delta	859	40	38	171.106001192427	1.41079684601308e-08	311.540783801123	yes	no
M12	C2	R1	lambda	859	39	39	204.05295447764	3.17412762740332e-13	351.386287810973	no	no
M12	C2	R1	kappa	859	39	39	175.816210701239	1.64537061753123e-09	323.149544034573	no	no
M12	C2	R1	delta	859	39	39	164.733813195619	3.71173951574377e-08	312.067146528953	yes	no
M12	C3	R1	lambda	859	39	39	201.06768467191	8.13238365537927e-13	348.401018005244	no	no
M12	C3	R1	kappa	859	39	39	179.811761831663	5.15997689021219e-10	327.145095164997	no	no
M12	C3	R1	delta	859	39	39	164.577809833627	3.87386385192201e-08	311.91114316696	yes	no
M12	C4	R1	lambda	859	38	40	202.735110241334	1.77746706242488e-13	357.280564786789	no	no
M12	C4	R1	kappa	859	38	40	176.492288141169	5.72152547562155e-10	331.037742686624	no	no
M12	C4	R1	delta	859	38	40	159.775653564306	6.61214186736814e-08	314.32110810976	yes	no
M12	C5	R1	lambda	859	35	43	120.614097367289	0.000163489914511206	298.906780294119	no	no
M12	C5	R1	kappa	859	35	43	105.870820811366	0.00364821171101948	284.163503738196	no	no
M12	C5	R1	delta	859	35	43	109.141498837338	0.0019166829097188	287.434181764167	yes	no
M12	C6	R1	lambda	859	29	49	105.689728081773	0.000132029993940019	343.689728081773	no	no
M12	C6	R1	kappa	859	29	49	90.7500542692557	0.00385698758373898	328.750054269256	no	no
M12	C6	R1	delta	859	29	49	92.3755147561258	0.00275002541572555	330.375514756126	yes	no
M12	C7	R1	lambda	859	29	49	109.214703284554	5.50323735664104e-05	347.214703284554	no	no
M12	C7	R1	kappa	859	29	49	98.4805768659654	0.000722853506097576	336.480576865965	no	no
M12	C7	R1	delta	859	29	49	83.0646664945668	0.0171186243588495	321.064666494567	yes	no
M12	C8	R1	lambda	859	23	55	87.91860097556	0.000194868134369308	410.332394079008	no	no
M12	C8	R1	kappa	859	23	55	73.5005345183153	0.00613338483577264	395.914327621764	no	no
M12	C8	R1	delta	859	23	55	67.7450257182923	0.0201034836150906	390.158818821741	yes	no
M12	C0	R2	lambda	859	31	47	154.786492092813	6.8162842037367e-10	370.732438038759	no	no
M12	C0	R2	kappa	859	31	47	127.425806477628	1.99139314471797e-06	343.371752423574	no	no
M12	C0	R2	delta	859	31	47	126.381881470677	2.63978217529548e-06	342.327827416623	yes	no
M12	C1	R2	lambda	859	30	48	109.473393884597	0.000100723632986299	336.140060551264	no	no
M12	C1	R2	kappa	859	30	48	106.552154516904	0.000203545680197759	333.21882118357	no	no
M12	C1	R2	delta	859	30	48	107.338923511545	0.000168731568711777	334.005590178211	yes	no
M12	C2	R2	lambda	859	29	49	113.792676560046	1.69790517081658e-05	351.792676560046	no	no
M12	C2	R2	kappa	859	29	49	109.113324174291	5.64563731016987e-05	347.113324174291	no	no
M12	C2	R2	delta	859	29	49	103.097964884907	0.000246803185434574	341.097964884907	yes	no
M12	C3	R2	lambda	859	29	49	109.328963788906	5.34690379977443e-05	347.328963788906	no	no
M12	C3	R2	kappa	859	29	49	107.705489082434	8.03136225112633e-05	345.705489082434	no	no
M12	C3	R2	delta	859	29	49	100.902362552521	0.000414105800320863	338.902362552521	yes	no
M12	C4	R2	lambda	859	28	50	108.952174824507	2.92160505808159e-05	358.952174824507	no	no
M12	C4	R2	kappa	859	28	50	106.038168304875	6.17994351321816e-05	356.038168304875	no	no
M12	C4	R2	delta	859	28	50	97.4421629526784	0.000503842919632236	347.442162952678	yes	no
M12	C5	R2	lambda	859	25	53	64.9736800184247	0.075675333357051	355.618841308747	no	yes
M12	C5	R2	kappa	859	25	53	62.0498943681337	0.117938679169594	352.695055658456	no	yes
M12	C5	R2	delta	859	25	53	58.941705517783	0.180986922362737	349.586866808106	yes	no
M12	C6	R2	lambda	859	19	59	50.0634356276731	0.0910440978524678	451.263435627673	no	yes
M12	C6	R2	kappa	859	19	59	49.5531990945198	0.0993161243470324	450.75319909452	no	yes
M12	C6	R2	delta	859	19	59	47.7816908314565	0.132832227705652	448.981690831456	yes	no
M12	C7	R2	lambda	859	19	59	51.6625719992211	0.0687024916840977	452.862571999221	no	yes
M12	C7	R2	kappa	859	19	59	46.4842609290912	0.162508033054838	447.684260929091	no	yes
M12	C7	R2	delta	859	19	59	34.0335902074551	0.65343037242547	435.233590207455	yes	no
M12	C8	R2	lambda	859	13	65	27.1593044698748	0.401016683714195	608.738251838296	no	yes
M12	C8	R2	kappa	859	13	65	26.7667740007656	0.421641277667112	608.345721369187	no	yes
M12	C8	R2	delta	859	13	65	21.3016823570851	0.726228771050014	602.880629725506	yes	no
M3	C0	R1	lambda	860	43	35	274.422327374935	0	395.850898803506	no	no
M3	C0	R1	kappa	860	43	35	219.951415407074	1.07136521876328e-13	341.379986835646	no	no
M3	C0	R1	delta	860	43	35	201.409676672908	2.98038260737599e-11	322.83824810148	yes	no
M3	C1	R1	lambda	860	42	36	199.037670315463	2.48265852320628e-11	326.537670315463	no	no
M3	C1	R1	kappa	860	42	36	175.930338818992	1.79726155069559e-08	303.430338818992	no	no
M3	C1	R1	delta	860	42	36	166.892061390592	1.98433010023535e-07	294.392061390592	yes	no
M3	C2	R1	lambda	860	41	37	202.086051406174	3.9869219037314e-12	335.915838640216	no	no
M3	C2	R1	kappa	860	41	37	176.439268879154	7.12996461871285e-09	310.269056113196	no	no
M3	C2	R1	delta	860	41	37	160.623854195817	4.89990926055839e-07	294.453641429859	yes	no
M3	C3	R1	lambda	860	41	37	200.674348105293	6.12798700672101e-12	334.504135339335	no	no
M3	C3	R1	kappa	860	41	37	181.840812716473	1.56354273972426e-09	315.670599950516	no	no
M3	C3	R1	delta	860	41	37	160.6530927694	4.86327700333078e-07	294.482880003442	yes	no
M3	C4	R1	lambda	860	40	38	202.260833128864	1.47182266374557e-12	342.695615737559	no	no
M3	C4	R1	kappa	860	40	38	178.598022803103	1.71562430928418e-09	319.032805411799	no	no
M3	C4	R1	delta	860	40	38	155.783629902411	8.35859366721259e-07	296.218412511106	yes	no
M3	C5	R1	lambda	860	37	41	124.112619414305	0.000237947072261768	286.205642670119	no	no
M3	C5	R1	kappa	860	37	41	109.16258861855	0.00491937965653011	271.255611874364	no	no
M3	C5	R1	delta	860	37	41	106.783518991488	0.00757145363493839	268.876542247302	yes	no
M3	C6	R1	lambda	860	31	47	109.273471716497	0.000199609179660554	325.219417662443	no	no
M3	C6	R1	kappa	860	31	47	94.4838365504861	0.0049361803983935	310.429782496432	no	no
M3	C6	R1	delta	860	31	47	92.4209208573573	0.00736768083480699	308.366866803303	yes	no
M3	C7	R1	lambda	860	31	47	111.291783311978	0.000123631827604553	327.237729257924	no	no
M3	C7	R1	kappa	860	31	47	99.5482426513334	0.00175409846393515	315.494188597279	no	no
M3	C7	R1	delta	860	31	47	83.4278565921533	0.0361585921217659	299.373802538099	yes	no
M3	C8	R1	lambda	860	25	53	92.1107156330958	0.000266794486957656	382.755876923418	no	no
M3	C8	R1	kappa	860	25	53	77.0576162549427	0.00831895014095108	367.702777545265	no	no
M3	C8	R1	delta	860	25	53	68.2561877115657	0.0439828860799433	358.901349001888	yes	no
M3	C0	R2	lambda	860	33	45	158.223742155274	1.53107582168133e-09	354.37758830912	no	no
M3	C0	R2	kappa	860	33	45	130.243379595668	4.16281521642414e-06	326.397225749514	no	no
M3	C0	R2	delta	860	33	45	123.258721542542	2.46585477109429e-05	319.412567696389	yes	no
M3	C1	R2	lambda	860	32	46	112.184251773103	0.000186928441114564	317.973725457314	no	no
M3	C1	R2	kappa	860	32	46	107.792336505884	0.000509272800468641	313.581810190095	no	no
M3	C1	R2	delta	860	32	46	104.418301388488	0.00106623725272814	310.207775072698	yes	no
M3	C2	R2	lambda	860	31	47	115.092713150783	4.89655113594667e-05	331.038659096729	no	no
M3	C2	R2	kappa	860	31	47	109.351347124726	0.00019598665288123	325.297293070672	no	no
M3	C2	R2	delta	860	31	47	99.6098368801042	0.00173141669793198	315.55578282605	yes	no
M3	C3	R2	lambda	860	31	47	112.132983249081	0.000100987057546686	328.078929195027	no	no
M3	C3	R2	kappa	860	31	47	111.427574322467	0.000119671873998084	327.373520268413	no	no
M3	C3	R2	delta	860	31	47	97.8918077045356	0.00247972886644632	313.837753650482	yes	no
M3	C4	R2	lambda	860	30	48	111.587675433371	5.98283047108517e-05	338.254342100038	no	no
M3	C4	R2	kappa	860	30	48	109.554487530277	9.87488601048581e-05	336.221154196943	no	no
M3	C4	R2	delta	860	30	48	94.2519164623439	0.00313624173542126	320.918583129011	yes	no
M3	C5	R2	lambda	860	27	51	68.8819978159082	0.0836222460468362	331.609270543181	no	yes
M3	C5	R2	kappa	860	27	51	64.2656020044356	0.159965240549079	326.992874731708	no	yes
M3	C5	R2	delta	860	27	51	58.4485508161797	0.315393233964076	321.175823543452	yes	no
M3	C6	R2	lambda	860	21	57	54.507138706381	0.0934336238532294	413.39602759527	no	yes
M3	C6	R2	kappa	860	21	57	52.7707956778647	0.123248764425833	411.659684566754	no	yes
M3	C6	R2	delta	860	21	57	48.3430971214306	0.232091107908697	407.23198601032	yes	no
M3	C7	R2	lambda	860	21	57	54.8940693329703	0.0876570998182968	413.782958221859	no	yes
M3	C7	R2	kappa	860	21	57	49.7440615334017	0.192221299045652	408.632950422291	no	yes
M3	C7	R2	delta	860	21	57	34.607997537495	0.783905288297624	393.496886426384	yes	no
M3	C8	R2	lambda	860	15	63	32.2013940985037	0.358220435914566	542.201394098504	no	yes
M3	C8	R2	kappa	860	15	63	31.8270492206093	0.375614068715984	541.827049220609	no	yes
M3	C8	R2	delta	860	15	63	22.6547819860607	0.829181435042674	532.654781986061	yes	no
M8	C0	R1	lambda	860	42	36	271.966350049063	0	399.466350049063	no	no
M8	C0	R1	kappa	860	42	36	216.165397522407	1.32782673745169e-13	343.665397522407	no	no
M8	C0	R1	delta	860	42	36	200.650997811804	1.53469459363009e-11	328.150997811804	yes	no
M8	C1	R1	lambda	860	41	37	196.581692989584	2.10765849217864e-11	330.411480223626	no	no
M8	C1	R1	kappa	860	41	37	172.144320934327	2.3231745527319e-08	305.974108168369	no	no
M8	C1	R1	delta	860	41	37	166.133382529488	1.16613647516139e-07	299.963169763531	yes	no
M8	C2	R1	lambda	860	40	38	199.630074080291	3.31734639757997e-12	340.064856688987	no	no
M8	C2	R1	kappa	860	40	38	172.653250994482	9.18180120823564e-09	313.088033603178	no	no
M8	C2	R1	delta	860	40	38	159.865175334713	2.90956026494094e-07	300.299957943408	yes	no
M8	C3	R1	lambda	860	40	38	198.218370779425	5.11712894279981e-12	338.65315338812	no	no
M8	C3	R1	kappa	860	40	38	178.05479483181	2.00332195277042e-09	318.489577440506	no	no
M8	C3	R1	delta	860	40	38	159.894413908296	2.88739537057658e-07	300.329196516992	yes	no
M8	C4	R1	lambda	860	39	39	199.804855802995	1.20803367309463e-12	347.138189136329	no	no
M8	C4	R1	kappa	860	39	39	174.812004918439	2.19572049431349e-09	322.145338251773	no	no
M8	C4	R1	delta	860	39	39	155.024951041307	4.98218637123848e-07	302.35828437464	yes	no
M8	C5	R1	lambda	860	36	42	121.656642088426	0.000231651179147474	291.656642088426	no	no
M8	C5	R1	kappa	860	36	42	105.376570733884	0.00632071895696118	275.376570733884	no	no
M8	C5	R1	delta	860	36	42	106.024840130384	0.00561155688011472	276.024840130384	yes	no
M8	C6	R1	lambda	860	30	48	106.817494390614	0.00019109800099304	333.484161057281	no	no
M8	C6	R1	kappa	860	30	48	90.6978186658144	0.00640544143774324	317.364485332481	no	no
M8	C6	R1	delta	860	30	48	91.6622419962535	0.00529645175039173	318.32890866292	yes	no
M8	C7	R1	lambda	860	30	48	108.83580598611	0.000117631401649332	335.502472652777	no	no
M8	C7	R1	kappa	860	30	48	95.76222476667	0.00229007281729166	322.428891433337	no	no
M8	C7	R1	delta	860	30	48	82.6691777310494	0.027832199960003	309.335844397716	yes	no
M8	C8	R1	lambda	860	24	54	89.6547383072275	0.000250964788251928	395.654738307228	no	no
M8	C8	R1	kappa	860	24	54	73.2715983702793	0.0108768168828139	379.271598370279	no	no
M8	C8	R1	delta	860	24	54	67.4975088504618	0.0331346348511726	373.497508850462	yes	no
M8	C0	R2	lambda	860	32	46	155.767764829401	1.28835286883344e-09	361.557238513612	no	no
M8	C0	R2	kappa	860	32	46	126.457361711	5.42754538057633e-06	332.24683539521	no	no
M8	C0	R2	delta	860	32	46	122.500042681439	1.50719664319121e-05	328.289516365649	yes	no
M8	C1	R2	lambda	860	31	47	109.728274447224	0.00017932628422479	325.67422039317	no	no
M8	C1	R2	kappa	860	31	47	104.006318621218	0.000666675268590433	319.952264567164	no	no
M8	C1	R2	delta	860	31	47	103.659622527384	0.000720065910712719	319.60556847333	yes	no
M8	C2	R2	lambda	860	30	48	112.6367358249	4.60386674319135e-05	339.303402491567	no	no
M8	C2	R2	kappa	860	30	48	105.565329240054	0.00025701993502969	332.231995906721	no	no
M8	C2	R2	delta	860	30	48	98.8511580190003	0.00118060954262078	325.517824685667	yes	no
M8	C3	R2	lambda	860	30	48	109.677005923213	9.58358936007375e-05	336.34367258988	no	no
M8	C3	R2	kappa	860	30	48	107.641556437803	0.000156926893152276	334.30822310447	no	no
M8	C3	R2	delta	860	30	48	97.1331288434317	0.0017120742633181	323.799795510098	yes	no
M8	C4	R2	lambda	860	29	49	109.131698107503	5.61956728770685e-05	347.131698107503	no	no
M8	C4	R2	kappa	860	29	49	105.768469645613	0.000129513105208034	343.768469645613	no	no
M8	C4	R2	delta	860	29	49	93.49323760124	0.00216974515683555	331.49323760124	yes	no
M8	C5	R2	lambda	860	26	52	66.4260204900289	0.0860311146831958	342.676020490029	no	yes
M8	C5	R2	kappa	860	26	52	60.4795841197697	0.196345164027103	336.72958411977	no	yes
M8	C5	R2	delta	860	26	52	57.6898719550758	0.273037311531855	333.939871955076	yes	no
M8	C6	R2	lambda	860	20	58	52.0511613804982	0.0960001983579382	431.281930611267	no	yes
M8	C6	R2	kappa	860	20	58	48.984777793193	0.155965521183751	428.215547023962	no	yes
M8	C6	R2	delta	860	20	58	47.5844182603267	0.191296404562704	426.815187491096	yes	no
M8	C7	R2	lambda	860	20	58	52.4380920071021	0.0899748176120468	431.668861237871	no	yes
M8	C7	R2	kappa	860	20	58	45.9580436487382	0.239036590403844	425.188812879507	no	yes
M8	C7	R2	delta	860	20	58	33.8493186763911	0.742424219850259	413.08008790716	yes	no
M8	C8	R2	lambda	860	14	64	29.7454167726355	0.37548971832944	573.745416772636	no	yes
M8	C8	R2	kappa	860	14	64	28.0410313359458	0.462274729265866	572.041031335946	no	yes
M8	C8	R2	delta	860	14	64	21.8961031249568	0.78607843694798	565.896103124957	yes	no
M12	C0	R1	lambda	860	41	37	268.422600957357	0	402.2523881914	no	no
M12	C0	R1	kappa	860	41	37	214.449548947413	8.54871728961371e-14	348.279336181456	no	no
M12	C0	R1	delta	860	41	37	197.225704448912	1.73721037555197e-11	331.055491682955	yes	no
M12	C1	R1	lambda	860	40	38	193.037943897879	2.46962450489718e-11	333.472726506574	no	no
M12	C1	R1	kappa	860	40	38	170.428472359333	1.70112396391531e-08	310.863254968029	no	no
M12	C1	R1	delta	860	40	38	162.708089166596	1.37546919742881e-07	303.142871775292	yes	no
M12	C2	R1	lambda	860	39	39	196.086324988589	3.84026144217842e-12	343.419658321922	no	no
M12	C2	R1	kappa	860	39	39	170.937402419495	6.60968446641874e-09	318.270735752828	no	no
M12	C2	R1	delta	860	39	39	156.43988197182	3.44084906123143e-07	303.773215305154	yes	no
M12	C3	R1	lambda	860	39	39	194.674621687716	5.93691762418302e-12	342.007955021049	no	no
M12	C3	R1	kappa	860	39	39	176.338946256823	1.41523770480489e-09	323.672279590157	no	no
M12	C3	R1	delta	860	39	39	156.469120545404	3.41452517704788e-07	303.802453878737	yes	no
M12	C4	R1	lambda	860	38	40	196.261106711286	1.38655753545436e-12	350.806561256741	no	no
M12	C4	R1	kappa	860	38	40	173.096156343453	1.54373303029587e-09	327.641610888907	no	no
M12	C4	R1	delta	860	38	40	151.599657678414	5.89819225016441e-07	306.145112223869	yes	no
M12	C5	R1	lambda	860	35	43	118.112892996721	0.000286819702868035	296.40557592355	no	no
M12	C5	R1	kappa	860	35	43	103.660722158891	0.00554711010178865	281.95340508572	no	no
M12	C5	R1	delta	860	35	43	102.599546767492	0.0067515472856805	280.892229694321	yes	no
M12	C6	R1	lambda	860	29	49	103.273745298912	0.000236668074722224	341.273745298912	no	no
M12	C6	R1	kappa	860	29	49	88.9819700908267	0.00552353788833448	326.981970090827	no	no
M12	C6	R1	delta	860	29	49	88.2369486333612	0.00640784897859192	326.236948633361	yes	no
M12	C7	R1	lambda	860	29	49	105.292056894401	0.000145477027717056	343.292056894401	no	no
M12	C7	R1	kappa	860	29	49	94.0463761916833	0.00192711771447518	332.046376191683	no	no
M12	C7	R1	delta	860	29	49	79.2438843681572	0.0333974115004512	317.243884368157	yes	no
M12	C8	R1	lambda	860	23	55	86.1109892155186	0.000310241981549164	408.524782318967	no	no
M12	C8	R1	kappa	860	23	55	71.5557497952926	0.00928569821504466	393.969542898741	no	no
M12	C8	R1	delta	860	23	55	64.0722154875695	0.0400958163268873	386.486008591018	yes	no
M12	C0	R2	lambda	860	31	47	152.224015737696	1.50261669773499e-09	368.169961683642	no	no
M12	C0	R2	kappa	860	31	47	124.741513136007	4.09494340558592e-06	340.687459081953	no	no
M12	C0	R2	delta	860	31	47	119.074749318546	1.79718408772622e-05	335.020695264492	yes	no
M12	C1	R2	lambda	860	30	48	106.184525355519	0.000222083511607463	332.851192022185	no	no
M12	C1	R2	kappa	860	30	48	102.290470046225	0.000548247711039895	328.957136712892	no	no
M12	C1	R2	delta	860	30	48	100.234329164492	0.000870376223662261	326.900995831158	yes	no
M12	C2	R2	lambda	860	29	49	109.092986733199	5.67462953663389e-05	347.092986733199	no	no
M12	C2	R2	kappa	860	29	49	103.849480665067	0.000206191874507766	341.849480665067	no	no
M12	C2	R2	delta	860	29	49	95.425864656108	0.00142847729183115	333.425864656108	yes	no
M12	C3	R2	lambda	860	29	49	106.133256831504	0.000118443171435945	344.133256831504	no	no
M12	C3	R2	kappa	860	29	49	105.925707862817	0.000124624583951127	343.925707862817	no	no
M12	C3	R2	delta	860	29	49	93.7078354805394	0.00207239404991932	331.707835480539	yes	no
M12	C4	R2	lambda	860	28	50	105.587949015794	6.92700943590863e-05	355.587949015794	no	no
M12	C4	R2	kappa	860	28	50	104.052621070627	0.000101881184358499	354.052621070627	no	no
M12	C4	R2	delta	860	28	50	90.0679442383477	0.00262796514127617	340.067944238348	yes	no
M12	C5	R2	lambda	860	25	53	62.8822713983237	0.104353027616713	353.527432688646	no	yes
M12	C5	R2	kappa	860	25	53	58.7637355447763	0.185219288481562	349.408896835099	no	yes
M12	C5	R2	delta	860	25	53	54.2645785921835	0.315196785890893	344.909739882506	yes	no
M12	C6	R2	lambda	860	19	59	48.5074122887965	0.118165653857793	449.707412288796	no	yes
M12	C6	R2	kappa	860	19	59	47.2689292182054	0.144018770847435	448.468929218205	no	yes
M12	C6	R2	delta	860	19	59	44.1591248974345	0.227482355824434	445.359124897434	yes	no
M12	C7	R2	lambda	860	19	59	48.8943429153931	0.110885364519686	450.094342915393	no	yes
M12	C7	R2	kappa	860	19	59	44.2421950737516	0.224892948762043	445.442195073752	no	yes
M12	C7	R2	delta	860	19	59	30.4240253134988	0.804188128187704	431.624025313499	yes	no
M12	C8	R2	lambda	860	13	65	26.2016676809265	0.45206329600905	607.780615049347	no	yes
M12	C8	R2	kappa	860	13	65	26.3251827609592	0.445346303804719	607.90413012938	no	yes
M12	C8	R2	delta	860	13	65	18.4708097620645	0.857978712044167	600.049757130486	yes	no
M3	C0	R1	lambda	861	43	35	271.237186194139	0	392.66575762271	no	no
M3	C0	R1	kappa	861	43	35	215.92554306114	3.7336800318144e-13	337.354114489712	no	no
M3	C0	R1	delta	861	43	35	203.7742405301	1.48014933643026e-11	325.202811958671	yes	no
M3	C1	R1	lambda	861	42	36	194.472005210153	9.5487950879658e-11	321.972005210153	no	no
M3	C1	R1	kappa	861	42	36	168.730363729438	1.22828645032769e-07	296.230363729438	no	no
M3	C1	R1	delta	861	42	36	167.22471907612	1.8199810813968e-07	294.72471907612	yes	no
M3	C2	R1	lambda	861	41	37	197.542806994207	1.5792478436083e-11	331.37259422825	no	no
M3	C2	R1	kappa	861	41	37	170.145705118726	3.99338212497824e-08	303.975492352768	no	no
M3	C2	R1	delta	861	41	37	161.181869252262	4.24518771802163e-07	295.011656486304	yes	no
M3	C3	R1	lambda	861	41	37	197.84024781543	1.4440337814392e-11	331.670035049472	no	no
M3	C3	R1	kappa	861	41	37	179.273172243943	3.23018256587204e-09	313.102959477985	no	no
M3	C3	R1	delta	861	41	37	164.834299429979	1.64214728037848e-07	298.664086664022	yes	no
M3	C4	R1	lambda	861	40	38	199.495342523461	3.45767858789259e-12	339.930125132157	no	no
M3	C4	R1	kappa	861	40	38	175.403742290908	4.2477562578469e-09	315.838524899604	no	no
M3	C4	R1	delta	861	40	38	159.841766478755	2.9274258195322e-07	300.276549087451	yes	no
M3	C5	R1	lambda	861	37	41	120.080122322899	0.000566741531659587	282.173145578713	no	no
M3	C5	R1	kappa	861	37	41	101.473291311627	0.0187427919645808	263.566314567441	no	no
M3	C5	R1	delta	861	37	41	98.6941035635909	0.0291586967144234	260.787126819405	yes	no
M3	C6	R1	lambda	861	31	47	105.898313317959	0.000435588977129808	321.844259263905	no	no
M3	C6	R1	kappa	861	31	47	87.100305166067	0.0194932448736426	303.046251112013	no	no
M3	C6	R1	delta	861	31	47	83.4579930230374	0.0359824810002616	299.403938968983	yes	no
M3	C7	R1	lambda	861	31	47	109.290806074983	0.000198797324144739	325.236752020929	no	no
M3	C7	R1	kappa	861	31	47	97.7635972233321	0.002546284330742	313.709543169278	no	no
M3	C7	R1	delta	861	31	47	84.0437622374484	0.032704217432706	299.989708183394	yes	no
M3	C8	R1	lambda	861	25	53	90.6371963538218	0.00038432041085068	381.282357644144	no	no
M3	C8	R1	kappa	861	25	53	74.2389322741432	0.0146304827043106	364.884093564466	no	no
M3	C8	R1	delta	861	25	53	69.9171690993142	0.0328578475344988	360.562330389637	yes	no
M3	C0	R2	lambda	861	33	45	158.36874426257	1.46550471757934e-09	354.522590416416	no	no
M3	C0	R2	kappa	861	33	45	127.333621559387	8.8298775399176e-06	323.487467713233	no	no
M3	C0	R2	delta	861	33	45	125.776663878116	1.31208589552179e-05	321.930510031963	yes	no
M3	C1	R2	lambda	861	32	46	109.292815714709	0.000363426709024228	315.08228939892	no	no
M3	C1	R2	kappa	861	32	46	101.01676353547	0.00218159828151188	306.806237219681	no	no
M3	C1	R2	delta	861	32	46	103.884564977628	0.0011953496474667	309.674038661838	yes	no
M3	C2	R2	lambda	861	31	47	111.786631440496	0.000109780121129499	327.732577386442	no	no
M3	C2	R2	kappa	861	31	47	103.046729141173	0.000824521735817929	318.992675087119	no	no
M3	C2	R2	delta	861	31	47	99.6416812446909	0.00171979863003557	315.587627190637	yes	no
M3	C3	R2	lambda	861	31	47	110.266437972357	0.000157876300348248	326.212383918303	no	no
M3	C3	R2	kappa	861	31	47	108.743018335257	0.000226048023965086	324.688964281203	no	no
M3	C3	R2	delta	861	31	47	101.207142135762	0.0012311352754647	317.153088081707	yes	no
M3	C4	R2	lambda	861	30	48	109.702836007869	9.52324189027465e-05	336.369502674535	no	no
M3	C4	R2	kappa	861	30	48	106.543330755857	0.000203972702061961	333.209997422523	no	no
M3	C4	R2	delta	861	30	48	97.837522090371	0.00147147963239658	324.504188757038	yes	no
M3	C5	R2	lambda	861	27	51	64.5445887288891	0.154228093002547	327.271861456162	no	yes
M3	C5	R2	kappa	861	27	51	56.7862778513997	0.371619068906496	319.513550578672	no	yes
M3	C5	R2	delta	861	27	51	47.4488595631064	0.723399388900802	310.176132290379	yes	no
M3	C6	R2	lambda	861	21	57	50.6124723263019	0.170077937830518	409.501361215191	no	yes
M3	C6	R2	kappa	861	21	57	45.7357850181752	0.3197450794902	404.624673907064	no	yes
M3	C6	R2	delta	861	21	57	36.1705332789031	0.723883710053405	395.059422167792	yes	no
M3	C7	R2	lambda	861	21	57	52.0176102392394	0.138301808158996	410.906499128128	no	yes
M3	C7	R2	kappa	861	21	57	47.618160418901	0.254736833835486	406.50704930779	no	yes
M3	C7	R2	delta	861	21	57	31.1983308388658	0.88945206420661	390.087219727755	yes	no
M3	C8	R2	lambda	861	15	63	29.9725272286689	0.467061449236318	539.972527228669	no	yes
M3	C8	R2	kappa	861	15	63	29.2599025045415	0.503975963103031	539.259902504542	no	yes
M3	C8	R2	delta	861	15	63	20.4167807687672	0.905235595634319	530.416780768767	yes	no
M8	C0	R1	lambda	861	42	36	268.781208871175	0	396.281208871175	no	no
M8	C0	R1	kappa	861	42	36	212.200374933903	4.56412685423402e-13	339.700374933903	no	no
M8	C0	R1	delta	861	42	36	205.234621464918	3.85980136741182e-12	332.734621464918	yes	no
M8	C1	R1	lambda	861	41	37	192.016027887191	8.19896373016604e-11	325.845815121234	no	no
M8	C1	R1	kappa	861	41	37	165.005195602205	1.57004815592998e-07	298.834982836247	no	no
M8	C1	R1	delta	861	41	37	168.685100010939	5.91345356015793e-08	302.514887244981	yes	no
M8	C2	R1	lambda	861	40	38	195.086829671249	1.32931443630468e-11	335.521612279945	no	no
M8	C2	R1	kappa	861	40	38	166.420536991491	5.08455992864754e-08	306.855319600187	no	no
M8	C2	R1	delta	861	40	38	162.64225018708	1.39972237134245e-07	303.077032795776	yes	no
M8	C3	R1	lambda	861	40	38	195.384270492463	1.21457288670968e-11	335.819053101159	no	no
M8	C3	R1	kappa	861	40	38	175.548004116703	4.07841127536557e-09	315.982786725399	no	no
M8	C3	R1	delta	861	40	38	166.294680364797	5.26062748917866e-08	306.729462973493	yes	no
M8	C4	R1	lambda	861	39	39	197.039365200494	2.85860224380485e-12	344.372698533828	no	no
M8	C4	R1	kappa	861	39	39	171.678574163669	5.36093014424921e-09	319.011907497002	no	no
M8	C4	R1	delta	861	39	39	161.302147413574	9.43470311876027e-08	308.635480746907	yes	no
M8	C5	R1	lambda	861	36	42	117.624144999937	0.000556931549504425	287.624144999937	no	no
M8	C5	R1	kappa	861	36	42	97.7481231843934	0.0234667573634205	267.748123184393	no	no
M8	C5	R1	delta	861	36	42	100.154484498409	0.0157990977896607	270.154484498409	yes	no
M8	C6	R1	lambda	861	30	48	103.442335995001	0.000421244115564434	330.109002661668	no	no
M8	C6	R1	kappa	861	30	48	83.3751370388322	0.0246691808901285	310.041803705499	no	no
M8	C6	R1	delta	861	30	48	84.9183739578558	0.0188386934660416	311.585040624522	yes	no
M8	C7	R1	lambda	861	30	48	106.834828752017	0.000190310748090505	333.501495418683	no	no
M8	C7	R1	kappa	861	30	48	94.0384290960928	0.00327708637151281	320.70509576276	no	no
M8	C7	R1	delta	861	30	48	85.5041431722668	0.0169704044922621	312.170809838934	yes	no
M8	C8	R1	lambda	861	24	54	88.1812190308551	0.000363627253647358	394.181219030855	no	no
M8	C8	R1	kappa	861	24	54	70.5137641469039	0.0188135123917886	376.513764146904	no	no
M8	C8	R1	delta	861	24	54	71.3775500341326	0.0158948267467384	377.377550034133	yes	no
M8	C0	R2	lambda	861	32	46	155.912766939607	1.23260690543248e-09	361.702240623817	no	no
M8	C0	R2	kappa	861	32	46	123.608453432149	1.13553709248926e-05	329.39792711636	no	no
M8	C0	R2	delta	861	32	46	127.237044812935	4.42334278016876e-06	333.026518497145	yes	no
M8	C1	R2	lambda	861	31	47	106.836838391747	0.000351561218186802	322.782784337693	no	no
M8	C1	R2	kappa	861	31	47	97.291595408237	0.00280598160308576	313.237541354183	no	no
M8	C1	R2	delta	861	31	47	105.344945912446	0.00049377351697022	321.290891858392	yes	no
M8	C2	R2	lambda	861	30	48	109.330654117538	0.000104292360816216	335.997320784204	no	no
M8	C2	R2	kappa	861	30	48	99.3215610139381	0.00106492791874224	325.988227680605	no	no
M8	C2	R2	delta	861	30	48	101.102062179509	0.000717064462753991	327.768728846176	yes	no
M8	C3	R2	lambda	861	30	48	107.81046064939	0.000150687836121044	334.477127316057	no	no
M8	C3	R2	kappa	861	30	48	105.017850208018	0.000292242965112099	331.684516874685	no	no
M8	C3	R2	delta	861	30	48	102.66752307058	0.000503118525917223	329.334189737247	yes	no
M8	C4	R2	lambda	861	29	49	107.246858684902	9.00019334980628e-05	345.246858684902	no	no
M8	C4	R2	kappa	861	29	49	102.818162628617	0.000263798970501106	340.818162628617	no	no
M8	C4	R2	delta	861	29	49	99.2979030251894	0.000599949555842416	337.297903025189	yes	no
M8	C5	R2	lambda	861	26	52	62.0886114059268	0.159596216978627	338.338611405927	no	yes
M8	C5	R2	kappa	861	26	52	53.0611097241665	0.433027165065683	329.311109724166	no	yes
M8	C5	R2	delta	861	26	52	48.9092404979248	0.596204834073283	325.159240497925	yes	no
M8	C6	R2	lambda	861	20	58	48.1564950033439	0.176226175808699	427.387264234113	no	yes
M8	C6	R2	kappa	861	20	58	42.0106168909403	0.38382449862134	421.24138612171	no	yes
M8	C6	R2	delta	861	20	58	37.6309142137215	0.577418469106271	416.861683444491	yes	no
M8	C7	R2	lambda	861	20	58	49.5616329162727	0.142919779452186	428.792402147042	no	yes
M8	C7	R2	kappa	861	20	58	43.8929922916617	0.309975409137487	423.123761522431	no	yes
M8	C7	R2	delta	861	20	58	32.6587117736842	0.788533037373056	411.889481004453	yes	no
M8	C8	R2	lambda	861	14	64	27.5165499057023	0.490273354728884	571.516549905702	no	yes
M8	C8	R2	kappa	861	14	64	25.5347343773022	0.598602275328956	569.534734377302	no	yes
M8	C8	R2	delta	861	14	64	21.8771617035856	0.786946230903049	565.877161703586	yes	no
M12	C0	R1	lambda	861	41	37	265.237459778335	0	399.067247012377	no	no
M12	C0	R1	kappa	861	41	37	210.064491507628	3.39284156325448e-13	343.89427874167	no	no
M12	C0	R1	delta	861	41	37	198.923510535459	1.04156683278234e-11	332.753297769501	yes	no
M12	C1	R1	lambda	861	40	38	188.47227879435	9.67038671362275e-11	328.907061403046	no	no
M12	C1	R1	kappa	861	40	38	162.86931217593	1.31780554690764e-07	303.304094784625	no	no
M12	C1	R1	delta	861	40	38	162.373989081479	1.50295016654312e-07	302.808771690175	yes	no
M12	C2	R1	lambda	861	39	39	191.543080578404	1.54979362676499e-11	338.876413911738	no	no
M12	C2	R1	kappa	861	39	39	164.284653565217	4.19755783465092e-08	311.617986898551	no	no
M12	C2	R1	delta	861	39	39	156.331139257621	3.54050633255554e-07	303.664472590954	yes	no
M12	C3	R1	lambda	861	39	39	191.840521399619	1.41537892517363e-11	339.173854732953	no	no
M12	C3	R1	kappa	861	39	39	173.412120690436	3.27643556730095e-09	320.745454023769	no	no
M12	C3	R1	delta	861	39	39	159.983569435338	1.34445800603622e-07	307.316902768671	yes	no
M12	C4	R1	lambda	861	38	40	193.495616107651	3.29614113780963e-12	348.041070653105	no	no
M12	C4	R1	kappa	861	38	40	169.542690737401	4.29834745574453e-09	324.088145282856	no	no
M12	C4	R1	delta	861	38	40	154.991036484114	2.40753423419449e-07	309.536491029569	yes	no
M12	C5	R1	lambda	861	35	43	114.080395907097	0.000689494380073929	292.373078833926	no	no
M12	C5	R1	kappa	861	35	43	95.6122397581184	0.0227198061530381	273.904922684948	no	no
M12	C5	R1	delta	861	35	43	93.84337356895	0.0301799001532593	272.136056495779	yes	no
M12	C6	R1	lambda	861	29	49	99.8985869021566	0.000522593792666282	337.898586902157	no	no
M12	C6	R1	kappa	861	29	49	81.2392536125589	0.0237081860261794	319.239253612559	no	no
M12	C6	R1	delta	861	29	49	78.6072630283964	0.0371438496119965	316.607263028396	yes	no
M12	C7	R1	lambda	861	29	49	103.291079659173	0.000235690511292908	341.291079659173	no	no
M12	C7	R1	kappa	861	29	49	91.9025456698251	0.00303687221938809	329.902545669825	no	no
M12	C7	R1	delta	861	29	49	79.1930322428075	0.0336840723403243	317.193032242807	yes	no
M12	C8	R1	lambda	861	23	55	84.6374699380113	0.000450360580041331	407.051263041459	no	no
M12	C8	R1	kappa	861	23	55	68.3778807206362	0.0177510914839931	390.791673824084	no	no
M12	C8	R1	delta	861	23	55	65.0664391046733	0.033444412781239	387.480232208121	yes	no
M12	C0	R2	lambda	861	31	47	152.369017846766	1.43719081080462e-09	368.314963792712	no	no
M12	C0	R2	kappa	861	31	47	121.472570005874	9.68205531093336e-06	337.41851595182	no	no
M12	C0	R2	delta	861	31	47	120.925933883476	1.11589752870289e-05	336.871879829421	yes	no
M12	C1	R2	lambda	861	30	48	103.293089298906	0.000435954804993477	329.959755965573	no	no
M12	C1	R2	kappa	861	30	48	95.155711981962	0.0026002930032174	321.822378648629	no	no
M12	C1	R2	delta	861	30	48	99.0338349829866	0.00113434139738477	325.700501649653	yes	no
M12	C2	R2	lambda	861	29	49	105.786905024693	0.000128930542561023	343.786905024693	no	no
M12	C2	R2	kappa	861	29	49	97.1856775876647	0.00096772310776172	335.185677587665	no	no
M12	C2	R2	delta	861	29	49	94.79095125005	0.00164060171258618	332.79095125005	yes	no
M12	C3	R2	lambda	861	29	49	104.266711556546	0.000186498432816262	342.266711556546	no	no
M12	C3	R2	kappa	861	29	49	102.88196678175	0.000259827402204649	340.88196678175	no	no
M12	C3	R2	delta	861	29	49	96.3564121411205	0.00116383519225627	334.356412141121	yes	no
M12	C4	R2	lambda	861	28	50	103.703109592058	0.00011115140848339	353.703109592058	no	no
M12	C4	R2	kappa	861	28	50	100.68227920235	0.000233186754307169	350.68227920235	no	no
M12	C4	R2	delta	861	28	50	92.98679209573	0.0013911459321736	342.98679209573	yes	no
M12	C5	R2	lambda	861	25	53	58.5448623130861	0.190519770511437	349.190023603409	no	yes
M12	C5	R2	kappa	861	25	53	50.9252262978916	0.436997570925827	341.570387588214	no	yes
M12	C5	R2	delta	861	25	53	42.5981295684654	0.761966919466935	333.243290858788	yes	no
M12	C6	R2	lambda	861	19	59	44.612745910499	0.2135855559605	445.812745910499	no	yes
M12	C6	R2	kappa	861	19	59	39.874733464667	0.386724224953676	441.074733464667	no	yes
M12	C6	R2	delta	861	19	59	31.3198032842621	0.769950120094788	432.519803284262	yes	no
M12	C7	R2	lambda	861	19	59	46.0178838234289	0.174304209553801	447.217883823429	no	yes
M12	C7	R2	kappa	861	19	59	41.757108865394	0.310832656983376	442.957108865394	no	yes
M12	C7	R2	delta	861	19	59	26.3476008442249	0.923034665130318	427.547600844225	yes	no
M12	C8	R2	lambda	861	13	65	23.9728008128584	0.577520601743974	605.551748181279	no	yes
M12	C8	R2	kappa	861	13	65	23.3988509510344	0.610297697131192	604.977798319455	no	yes
M12	C8	R2	delta	861	13	65	15.5660507741263	0.946084269205711	597.144998142547	yes	no
M3	C0	R1	lambda	862	43	35	280.882064315734	0	402.310635744305	no	no
M3	C0	R1	kappa	862	43	35	225.891169618677	1.65423230669148e-14	347.319741047248	no	no
M3	C0	R1	delta	862	43	35	227.999505426313	8.43769498715119e-15	349.428076854885	yes	no
M3	C1	R1	lambda	862	42	36	198.947015255656	2.55048204778063e-11	326.447015255656	no	no
M3	C1	R1	kappa	862	42	36	175.259607908963	2.15573588979723e-08	302.759607908963	no	no
M3	C1	R1	delta	862	42	36	192.32011850779	1.78836279118855e-10	319.82011850779	yes	no
M3	C2	R1	lambda	862	41	37	201.963396026372	4.13902245810505e-12	335.793183260415	no	no
M3	C2	R1	kappa	862	41	37	174.759957683541	1.1346298678383e-08	308.589744917584	no	no
M3	C2	R1	delta	862	41	37	185.779934353614	5.06173103431706e-10	319.609721587657	yes	no
M3	C3	R1	lambda	862	41	37	200.91717438648	5.69200242495072e-12	334.746961620523	no	no
M3	C3	R1	kappa	862	41	37	178.841203503763	3.64679053621586e-09	312.670990737806	no	no
M3	C3	R1	delta	862	41	37	183.352485259826	1.01634378690818e-09	317.182272493869	yes	no
M3	C4	R1	lambda	862	40	38	202.707253280606	1.28141941502236e-12	343.142035889301	no	no
M3	C4	R1	kappa	862	40	38	176.167982899627	3.42322348245716e-09	316.602765508323	no	no
M3	C4	R1	delta	862	40	38	178.610188886528	1.70967118240384e-09	319.044971495224	yes	no
M3	C5	R1	lambda	862	37	41	126.727515177182	0.000133062445485721	288.820538432996	no	no
M3	C5	R1	kappa	862	37	41	114.054635577418	0.00193587908036119	276.147658833232	no	no
M3	C5	R1	delta	862	37	41	126.41444090224	0.000142757964470386	288.507464158054	yes	no
M3	C6	R1	lambda	862	31	47	111.507614102322	0.00011739520369547	327.453560048268	no	no
M3	C6	R1	kappa	862	31	47	98.0831256305165	0.00238343549397491	314.029071576463	no	no
M3	C6	R1	delta	862	31	47	108.29789251767	0.000250793375442093	324.243838463616	yes	no
M3	C7	R1	lambda	862	31	47	114.794485593282	5.27144161871496e-05	330.740431539228	no	no
M3	C7	R1	kappa	862	31	47	102.785570727462	0.000873264725088641	318.731516673407	no	no
M3	C7	R1	delta	862	31	47	100.032419544174	0.00158308560259446	315.97836549012	yes	no
M3	C8	R1	lambda	862	25	53	95.5237125078022	0.000112191120088201	386.168873798125	no	no
M3	C8	R1	kappa	862	25	53	81.4428215068294	0.00327633683427975	372.087982797152	no	no
M3	C8	R1	delta	862	25	53	83.9186170521883	0.00188463714252518	374.563778342511	yes	no
M3	C0	R2	lambda	862	33	45	165.735044995448	1.53507762057359e-10	361.888891149294	no	no
M3	C0	R2	kappa	862	33	45	137.990069324621	5.2398494432282e-07	334.143915478467	no	no
M3	C0	R2	delta	862	33	45	142.54795100992	1.48024094204224e-07	338.701797163766	yes	no
M3	C1	R2	lambda	862	32	46	112.425699871789	0.000176682642971993	318.215173555999	no	no
M3	C1	R2	kappa	862	32	46	107.60878996435	0.000530537901094918	313.398263648561	no	no
M3	C1	R2	delta	862	32	46	125.048207479218	7.83405850857122e-06	330.837681163428	yes	no
M3	C2	R2	lambda	862	31	47	115.354862278925	4.58839990300497e-05	331.300808224871	no	no
M3	C2	R2	kappa	862	31	47	107.991829300268	0.000269291140471806	323.937775246214	no	no
M3	C2	R2	delta	862	31	47	121.247252659698	1.02662386024521e-05	337.193198605644	yes	no
M3	C3	R2	lambda	862	31	47	112.399703798184	9.46819308573765e-05	328.34564974413	no	no
M3	C3	R2	kappa	862	31	47	107.49074722979	0.000302424968815718	323.436693175736	no	no
M3	C3	R2	delta	862	31	47	116.024611968669	3.88384913985185e-05	331.970557914615	yes	no
M3	C4	R2	lambda	862	30	48	111.995061657267	5.40554960019035e-05	338.661728323933	no	no
M3	C4	R2	kappa	862	30	48	106.124963522326	0.000225235361304255	332.791630188993	no	no
M3	C4	R2	delta	862	30	48	113.111628320999	4.08588424407608e-05	339.778294987666	yes	no
M3	C5	R2	lambda	862	27	51	71.0631759595274	0.0596342145918821	333.7904486868	no	yes
M3	C5	R2	kappa	862	27	51	67.7651292794174	0.0986650687168914	330.49240200669	no	yes
M3	C5	R2	delta	862	27	51	69.4520533010559	0.0766960522196222	332.179326028329	yes	no
M3	C6	R2	lambda	862	21	57	56.4447197033754	0.0673702786083197	415.333608592264	no	yes
M3	C6	R2	kappa	862	21	57	55.6236627184606	0.0775604819085718	414.51255160735	no	yes
M3	C6	R2	delta	862	21	57	56.8062770132128	0.0632528237089162	415.695165902102	yes	no
M3	C7	R2	lambda	862	21	57	57.3185230244469	0.0577844401629567	416.207411913336	no	yes
M3	C7	R2	kappa	862	21	57	51.4110665847565	0.151415853920954	410.299955473645	no	yes
M3	C7	R2	delta	862	21	57	41.5744736268751	0.489510782582611	400.463362515764	yes	no
M3	C8	R2	lambda	862	15	63	34.7336187410396	0.252462042943163	544.73361874104	no	yes
M3	C8	R2	kappa	862	15	63	34.4611262784879	0.26277474255031	544.461126278488	no	yes
M3	C8	R2	delta	862	15	63	28.058440591638	0.567339710018228	538.058440591638	yes	no
M8	C0	R1	lambda	862	42	36	278.42608700546	0	405.92608700546	no	no
M8	C0	R1	kappa	862	42	36	222.747313534814	1.66533453693773e-14	350.247313534814	no	no
M8	C0	R1	delta	862	42	36	231.473294556534	9.99200722162641e-16	358.973294556534	yes	no
M8	C1	R1	lambda	862	41	37	196.491037945388	2.16572315636654e-11	330.320825179431	no	no
M8	C1	R1	kappa	862	41	37	172.115751825094	2.34131829479622e-08	305.945539059136	no	no
M8	C1	R1	delta	862	41	37	195.79390763801	2.66837663076558e-11	329.623694872053	yes	no
M8	C2	R1	lambda	862	40	38	199.507418716114	3.4449110231094e-12	339.942201324809	no	no
M8	C2	R1	kappa	862	40	38	171.616101599678	1.22492784804251e-08	312.050884208374	no	no
M8	C2	R1	delta	862	40	38	189.253723483835	7.6672890259033e-11	329.68850609253	yes	no
M8	C3	R1	lambda	862	40	38	198.461197076206	4.75008921085873e-12	338.895979684901	no	no
M8	C3	R1	kappa	862	40	38	175.697347419903	3.91010701594752e-09	316.132130028599	no	no
M8	C3	R1	delta	862	40	38	186.826274390047	1.57346025098093e-10	327.261056998742	yes	no
M8	C4	R1	lambda	862	39	39	200.251275970331	1.05049302590032e-12	347.584609303664	no	no
M8	C4	R1	kappa	862	39	39	173.024126815767	3.65930830081851e-09	320.3574601491	no	no
M8	C4	R1	delta	862	39	39	182.083978016749	2.6470525771316e-10	329.417311350082	yes	no
M8	C5	R1	lambda	862	36	42	124.271537866914	0.00012873026652771	294.271537866914	no	no
M8	C5	R1	kappa	862	36	42	110.910779493548	0.0022085770545035	280.910779493548	no	no
M8	C5	R1	delta	862	36	42	129.888230032461	3.47741807994462e-05	299.888230032461	yes	no
M8	C6	R1	lambda	862	30	48	109.051636792063	0.000111623065495947	335.71830345873	no	no
M8	C6	R1	kappa	862	30	48	94.9392695466534	0.00272021858804261	321.60593621332	no	no
M8	C6	R1	delta	862	30	48	111.771681647891	5.71507139645044e-05	338.438348314558	yes	no
M8	C7	R1	lambda	862	30	48	112.338508283008	4.96102471302384e-05	339.005174949674	no	no
M8	C7	R1	kappa	862	30	48	99.6417146436012	0.000992421472715832	326.308381310268	no	no
M8	C7	R1	delta	862	30	48	103.506208674395	0.000415094243082392	330.172875341062	yes	no
M8	C8	R1	lambda	862	24	54	93.0677351975276	0.000104097821065463	399.067735197528	no	no
M8	C8	R1	kappa	862	24	54	78.2989654229692	0.00373786547959321	384.298965422969	no	no
M8	C8	R1	delta	862	24	54	87.3924061824088	0.000442435727942891	393.392406182409	yes	no
M8	C0	R2	lambda	862	32	46	163.279067685173	1.26120003329788e-10	369.068541369384	no	no
M8	C0	R2	kappa	862	32	46	134.846213240758	5.68614667129097e-07	340.635686924969	no	no
M8	C0	R2	delta	862	32	46	146.021740140141	2.37015633786086e-08	351.811213824351	yes	no
M8	C1	R2	lambda	862	31	47	109.969722561521	0.000169377691071171	325.915668507467	no	no
M8	C1	R2	kappa	862	31	47	104.464933880481	0.000601807919565545	320.410879826427	no	no
M8	C1	R2	delta	862	31	47	128.521996609438	1.47823497764765e-06	344.467942555384	yes	no
M8	C2	R2	lambda	862	30	48	112.898884968666	4.31055419828352e-05	339.565551635333	no	no
M8	C2	R2	kappa	862	30	48	104.847973216405	0.000304080692758002	331.514639883072	no	no
M8	C2	R2	delta	862	30	48	124.721041789919	1.92551390676421e-06	351.387708456585	yes	no
M8	C3	R2	lambda	862	30	48	109.943726487909	8.97779508789442e-05	336.610393154576	no	no
M8	C3	R2	kappa	862	30	48	104.34689114593	0.000341729341001074	331.013557812596	no	no
M8	C3	R2	delta	862	30	48	119.498401098889	7.85329707841953e-06	346.165067765556	yes	no
M8	C4	R2	lambda	862	29	49	109.539084346992	5.07054484277791e-05	347.539084346992	no	no
M8	C4	R2	kappa	862	29	49	102.981107438466	0.000253769707107887	340.981107438466	no	no
M8	C4	R2	delta	862	29	49	116.58541745122	8.11723974891709e-06	354.58541745122	yes	no
M8	C5	R2	lambda	862	26	52	68.6071986492597	0.0611161782566889	344.85719864926	no	yes
M8	C5	R2	kappa	862	26	52	64.6212731955479	0.112403301021979	340.871273195548	no	yes
M8	C5	R2	delta	862	26	52	72.9258424312764	0.0293186525264463	349.175842431276	yes	no
M8	C6	R2	lambda	862	20	58	53.9887423931168	0.0688559494164661	433.219511623886	no	yes
M8	C6	R2	kappa	862	20	58	52.4798066345975	0.0893440777478431	431.710575865367	no	yes
M8	C6	R2	delta	862	20	58	60.2800661434333	0.0206531475497056	439.510835374203	yes	no
M8	C7	R2	lambda	862	20	58	54.8625457141723	0.058905686469529	434.093314944942	no	yes
M8	C7	R2	kappa	862	20	58	48.2672105008962	0.173411901940544	427.497979731665	no	yes
M8	C7	R2	delta	862	20	58	45.0482627570956	0.268898033839633	424.279031987865	yes	no
M8	C8	R2	lambda	862	14	64	32.2776414307651	0.263359967435925	576.277641430765	no	yes
M8	C8	R2	kappa	862	14	64	31.3172701946276	0.303173796760904	575.317270194628	no	yes
M8	C8	R2	delta	862	14	64	31.5322297218585	0.293961080130259	575.532229721859	yes	no
M12	C0	R1	lambda	862	41	37	274.882337903918	0	408.712125137961	no	no
M12	C0	R1	kappa	862	41	37	219.935874245866	1.48769885299771e-14	353.765661479909	no	no
M12	C0	R1	delta	862	41	37	224.283025644275	3.66373598126302e-15	358.112812878317	yes	no
M12	C1	R1	lambda	862	40	38	192.947288843847	2.53800314098385e-11	333.382071452542	no	no
M12	C1	R1	kappa	862	40	38	169.304312536146	2.31751400292524e-08	309.739095144842	no	no
M12	C1	R1	delta	862	40	38	188.603638725751	9.30076016203429e-11	329.038421334447	yes	no
M12	C2	R1	lambda	862	39	39	195.963669614563	3.9886982605708e-12	343.297002947896	no	no
M12	C2	R1	kappa	862	39	39	168.804662310724	1.20285941207499e-08	316.137995644057	no	no
M12	C2	R1	delta	862	39	39	182.063454571576	2.66312749630515e-10	329.396787904909	yes	no
M12	C3	R1	lambda	862	39	39	194.917447974664	5.50903767049249e-12	342.250781307998	no	no
M12	C3	R1	kappa	862	39	39	172.885908130951	3.80608555783368e-09	320.219241464284	no	no
M12	C3	R1	delta	862	39	39	179.636005477788	5.43208478198665e-10	326.969338811121	yes	no
M12	C4	R1	lambda	862	38	40	196.70752686879	1.20481402632322e-12	351.252981414244	no	no
M12	C4	R1	kappa	862	38	40	170.212687526815	3.54775264721496e-09	324.75814207227	no	no
M12	C4	R1	delta	862	38	40	174.89370910449	9.14394004958297e-10	329.439163649944	yes	no
M12	C5	R1	lambda	862	35	43	120.727788765372	0.000159314943812161	299.020471692202	no	no
M12	C5	R1	kappa	862	35	43	108.099340204601	0.0023600008989384	286.39202313143	no	no
M12	C5	R1	delta	862	35	43	122.697961120202	0.000101322868454989	300.990644047031	yes	no
M12	C6	R1	lambda	862	29	49	105.507887690512	0.000138023401480725	343.507887690512	no	no
M12	C6	R1	kappa	862	29	49	92.1278302576996	0.00289692147171561	330.1278302577	no	no
M12	C6	R1	delta	862	29	49	104.581412735632	0.000172852640252796	342.581412735632	yes	no
M12	C7	R1	lambda	862	29	49	108.794759181466	6.11665322983734e-05	346.794759181466	no	no
M12	C7	R1	kappa	862	29	49	96.8302753546493	0.0010475958867161	334.830275354649	no	no
M12	C7	R1	delta	862	29	49	96.3159397621359	0.00117430931648632	334.315939762136	yes	no
M12	C8	R1	lambda	862	23	55	89.5239860959862	0.000128036988864433	411.937779199434	no	no
M12	C8	R1	kappa	862	23	55	75.4875261340172	0.00396097126628892	397.901319237465	no	no
M12	C8	R1	delta	862	23	55	80.2021372701497	0.00133324092426224	402.615930373598	yes	no
M12	C0	R2	lambda	862	31	47	159.735318583632	1.44886325159632e-10	375.681264529578	no	no
M12	C0	R2	kappa	862	31	47	132.034773951811	5.61259788200985e-07	347.980719897757	no	no
M12	C0	R2	delta	862	31	47	138.831471227882	8.15308717205809e-08	354.777417173828	yes	no
M12	C1	R2	lambda	862	30	48	106.42597345998	0.000209734509623916	333.092640126646	no	no
M12	C1	R2	kappa	862	30	48	101.653494591533	0.000633364485195131	328.3201612582	no	no
M12	C1	R2	delta	862	30	48	121.331727697179	4.82149482028404e-06	347.998394363846	yes	no
M12	C2	R2	lambda	862	29	49	109.355135867116	5.31170355381194e-05	347.355135867116	no	no
M12	C2	R2	kappa	862	29	49	102.036533927451	0.000317422810216739	340.036533927451	no	no
M12	C2	R2	delta	862	29	49	117.530772877659	6.30151916891641e-06	355.530772877659	yes	no
M12	C3	R2	lambda	862	29	49	106.399977386368	0.000110931720287089	344.399977386368	no	no
M12	C3	R2	kappa	862	29	49	101.535451856978	0.000357126663540486	339.535451856978	no	no
M12	C3	R2	delta	862	29	49	112.30813218663	2.49786233391669e-05	350.30813218663	yes	no
M12	C4	R2	lambda	862	28	50	105.995335245451	6.24752450103516e-05	355.995335245451	no	no
M12	C4	R2	kappa	862	28	50	100.169668149514	0.000263864741137043	350.169668149514	no	no
M12	C4	R2	delta	862	28	50	109.395148538961	2.60304069293893e-05	359.39514853896	yes	no
M12	C5	R2	lambda	862	25	53	65.0634495477183	0.0746063518533407	355.708610838041	no	yes
M12	C5	R2	kappa	862	25	53	61.8098339066004	0.122103301880692	352.454995196923	no	yes
M12	C5	R2	delta	862	25	53	65.7355735190173	0.0669933277354645	356.38073480934	yes	no
M12	C6	R2	lambda	862	19	59	50.4449932915662	0.085233454334198	451.644993291566	no	yes
M12	C6	R2	kappa	862	19	59	49.6683673456436	0.0973976791430115	450.868367345644	no	yes
M12	C6	R2	delta	862	19	59	53.0897972311743	0.052842419116335	454.289797231174	yes	no
M12	C7	R2	lambda	862	19	59	51.3187966126309	0.0730722118048751	452.518796612631	no	yes
M12	C7	R2	kappa	862	19	59	45.4557712119443	0.189338769658531	446.655771211944	no	yes
M12	C7	R2	delta	862	19	59	37.8579938448365	0.475966111766215	439.057993844836	yes	no
M12	C8	R2	lambda	862	13	65	28.7338923292237	0.323321412356801	610.312839697645	no	yes
M12	C8	R2	kappa	862	13	65	28.5058309056756	0.334026830449149	610.084778274097	no	yes
M12	C8	R2	delta	862	13	65	24.3419608095994	0.556418456963533	605.92090817802	yes	no
M3	C0	R1	lambda	863	43	35	269.297209791368	0	390.72578121994	no	no
M3	C0	R1	kappa	863	43	35	215.333328947069	4.48086012738713e-13	336.761900375641	no	no
M3	C0	R1	delta	863	43	35	263.809448116271	0	385.238019544842	yes	no
M3	C1	R1	lambda	863	42	36	200.496467746476	1.6072365660591e-11	327.996467746476	no	no
M3	C1	R1	kappa	863	42	36	185.46837253734	1.27562416185611e-09	312.96837253734	no	no
M3	C1	R1	delta	863	42	36	262.473240984803	0	389.973240984803	yes	no
M3	C2	R1	lambda	863	41	37	202.824579505984	3.18167714397077e-12	336.654366740027	no	no
M3	C2	R1	kappa	863	41	37	179.364413485697	3.14837778070398e-09	313.194200719739	no	no
M3	C2	R1	delta	863	41	37	218.482860216719	2.37587727269783e-14	352.312647450762	yes	no
M3	C3	R1	lambda	863	41	37	200.523583770598	6.41509068088908e-12	334.353371004641	no	no
M3	C3	R1	kappa	863	41	37	181.477346931967	1.73348035925613e-09	315.30713416601	no	no
M3	C3	R1	delta	863	41	37	192.93774145184	6.24311713437464e-11	326.767528685883	yes	no
M3	C4	R1	lambda	863	40	38	202.240937267719	1.4809264925475e-12	342.675719876415	no	no
M3	C4	R1	kappa	863	40	38	177.159687145343	2.58442822698157e-09	317.594469754038	no	no
M3	C4	R1	delta	863	40	38	183.322056284618	4.39264402629647e-10	323.756838893314	yes	no
M3	C5	R1	lambda	863	37	41	125.441775391909	0.000177394897919347	287.534798647723	no	no
M3	C5	R1	kappa	863	37	41	120.486729773049	0.000520093025896395	282.579753028863	no	no
M3	C5	R1	delta	863	37	41	222.349092644091	1.11022302462516e-16	384.442115899905	yes	no
M3	C6	R1	lambda	863	31	47	109.701308347533	0.000180471586295194	325.647254293479	no	no
M3	C6	R1	kappa	863	31	47	96.5388356231091	0.00327188177688698	312.484781569055	no	no
M3	C6	R1	delta	863	31	47	149.460307941212	3.49282880396373e-09	365.406253887158	yes	no
M3	C7	R1	lambda	863	31	47	111.467514238692	0.000118530555052954	327.413460184638	no	no
M3	C7	R1	kappa	863	31	47	102.372692473243	0.000955935360234639	318.318638419189	no	no
M3	C7	R1	delta	863	31	47	91.7176886886047	0.00842109438761185	307.663634634551	yes	no
M3	C8	R1	lambda	863	25	53	90.7742295393281	0.000371581740014948	381.419390829651	no	no
M3	C8	R1	kappa	863	25	53	76.4382284960702	0.00944024984887204	367.083389786393	no	no
M3	C8	R1	delta	863	25	53	68.1493791190878	0.0447982626439528	358.79454040941	yes	no
M3	C0	R2	lambda	863	33	45	154.053030511877	5.33270139158049e-09	350.206876665723	no	no
M3	C0	R2	kappa	863	33	45	127.444683201518	8.58244818102705e-06	323.598529355364	no	no
M3	C0	R2	delta	863	33	45	158.569277834905	1.37936573274544e-09	354.723123988752	yes	no
M3	C1	R2	lambda	863	32	46	115.352407118801	8.83170542661516e-05	321.141880803012	no	no
M3	C1	R2	kappa	863	32	46	116.467064169558	6.74932097411984e-05	322.256537853769	no	no
M3	C1	R2	delta	863	32	46	156.472599597404	1.03885056113029e-09	362.262073281615	yes	no
M3	C2	R2	lambda	863	31	47	117.11144959127	2.95756840201777e-05	333.057395537216	no	no
M3	C2	R2	kappa	863	31	47	113.002061608406	8.18070936345894e-05	328.948007554352	no	no
M3	C2	R2	delta	863	31	47	130.73883577363	8.04173634794125e-07	346.684781719576	yes	no
M3	C3	R2	lambda	863	31	47	112.779139042953	8.6361821211578e-05	328.725084988899	no	no
M3	C3	R2	kappa	863	31	47	110.337852355814	0.000155222229026197	326.28379830176	no	no
M3	C3	R2	delta	863	31	47	113.204666129687	7.78690490385037e-05	329.150612075633	yes	no
M3	C4	R2	lambda	863	30	48	112.372427310672	4.91909149497038e-05	339.039093977339	no	no
M3	C4	R2	kappa	863	30	48	107.887591046806	0.00014791869855435	334.554257713472	no	no
M3	C4	R2	delta	863	30	48	106.707975685575	0.000196144591487979	333.374642352242	yes	no
M3	C5	R2	lambda	863	27	51	69.0217291441949	0.0818790044724794	331.749001871468	no	yes
M3	C5	R2	kappa	863	27	51	71.8344568582058	0.0526697800590494	334.561729585479	no	yes
M3	C5	R2	delta	863	27	51	117.148431370301	1.45066653933767e-06	379.875704097574	yes	no
M3	C6	R2	lambda	863	21	57	53.7970502971933	0.104835562364309	412.685939186082	no	yes
M3	C6	R2	kappa	863	21	57	54.2904841031893	0.0968007465022506	413.179372992078	no	yes
M3	C6	R2	delta	863	21	57	77.3673567175906	0.00072436420446953	436.25624560648	yes	no
M3	C7	R2	lambda	863	21	57	54.3832078729282	0.0953478638487286	413.272096761817	no	yes
M3	C7	R2	kappa	863	21	57	49.4292705605182	0.200731903067816	408.318159449407	no	yes
M3	C7	R2	delta	863	21	57	37.9666356386816	0.648617853663922	396.85552452757	yes	no
M3	C8	R2	lambda	863	15	63	30.998215331711	0.415494854104115	540.998215331711	no	yes
M3	C8	R2	kappa	863	15	63	29.0868286646721	0.513038714781226	539.086828664672	no	yes
M3	C8	R2	delta	863	15	63	20.482927993121	0.903357632741208	530.482927993121	yes	no
M8	C0	R1	lambda	863	42	36	266.841232467442	0	394.341232467442	no	no
M8	C0	R1	kappa	863	42	36	211.73634012869	5.26911847487099e-13	339.23634012869	no	no
M8	C0	R1	delta	863	42	36	265.099511192307	0	392.599511192307	yes	no
M8	C1	R1	lambda	863	41	37	198.04049042255	1.35952360480474e-11	331.870277656593	no	no
M8	C1	R1	kappa	863	41	37	181.871383718956	1.55002199964116e-09	315.701170952998	no	no
M8	C1	R1	delta	863	41	37	263.763304060839	0	397.593091294881	yes	no
M8	C2	R1	lambda	863	40	38	200.368602182062	2.64233079860787e-12	340.803384790758	no	no
M8	C2	R1	kappa	863	40	38	175.767424667304	3.83350917676495e-09	316.202207275999	no	no
M8	C2	R1	delta	863	40	38	219.772923292755	5.6621374255883e-15	360.207705901451	yes	no
M8	C3	R1	lambda	863	40	38	198.067606446658	5.35893551756317e-12	338.502389055354	no	no
M8	C3	R1	kappa	863	40	38	177.880358113601	2.10542117073942e-09	318.315140722297	no	no
M8	C3	R1	delta	863	40	38	194.227804527876	1.7243761973873e-11	334.662587136572	yes	no
M8	C4	R1	lambda	863	39	39	199.784959943779	1.21558318966208e-12	347.118293277112	no	no
M8	C4	R1	kappa	863	39	39	173.562698326977	3.13872339230414e-09	320.89603166031	no	no
M8	C4	R1	delta	863	39	39	184.612119360654	1.25126020655841e-10	331.945452693987	yes	no
M8	C5	R1	lambda	863	36	42	122.985798067983	0.000172153858719937	292.985798067983	no	no
M8	C5	R1	kappa	863	36	42	116.889740954665	0.000650865406204848	286.889740954665	no	no
M8	C5	R1	delta	863	36	42	223.639155720127	0	393.639155720127	yes	no
M8	C6	R1	lambda	863	30	48	107.245331023611	0.000172551791412512	333.911997690278	no	no
M8	C6	R1	kappa	863	30	48	92.9418468047163	0.00409818736823231	319.608513471383	no	no
M8	C6	R1	delta	863	30	48	150.750371017248	9.19481824013246e-10	377.417037683915	yes	no
M8	C7	R1	lambda	863	30	48	109.011536914752	0.000112716556635029	335.678203581419	no	no
M8	C7	R1	kappa	863	30	48	98.775703654877	0.00120023633191735	325.442370321544	no	no
M8	C7	R1	delta	863	30	48	93.0077517646407	0.00404388071753725	319.674418431307	yes	no
M8	C8	R1	lambda	863	24	54	88.3182522153881	0.000351385270220606	394.318252215388	no	no
M8	C8	R1	kappa	863	24	54	72.8412396777042	0.0118696120541889	378.841239677704	no	no
M8	C8	R1	delta	863	24	54	69.4394421951237	0.0231101043438515	375.439442195124	yes	no
M8	C0	R2	lambda	863	32	46	151.597053187951	4.54735948896001e-09	357.386526872161	no	no
M8	C0	R2	kappa	863	32	46	123.847694383139	1.06789419821451e-05	329.637168067349	no	no
M8	C0	R2	delta	863	32	46	159.859340910941	3.66261798667722e-10	365.648814595152	yes	no
M8	C1	R2	lambda	863	31	47	112.896429794875	8.39357148720854e-05	328.842375740821	no	no
M8	C1	R2	kappa	863	31	47	112.870075351175	8.44750555323293e-05	328.816021297121	no	no
M8	C1	R2	delta	863	31	47	157.76266267344	2.69507194339269e-10	373.708608619386	yes	no
M8	C2	R2	lambda	863	30	48	114.655472267348	2.76297139832904e-05	341.322138934015	no	no
M8	C2	R2	kappa	863	30	48	109.405072790014	0.000102416844577458	336.07173945668	no	no
M8	C2	R2	delta	863	30	48	132.028898849666	2.48995467466706e-07	358.695565516333	yes	no
M8	C3	R2	lambda	863	30	48	110.323161719013	8.17920752322898e-05	336.98982838568	no	no
M8	C3	R2	kappa	863	30	48	106.740863537448	0.000194615847450286	333.407530204114	no	no
M8	C3	R2	delta	863	30	48	114.494729205723	2.87849512516924e-05	341.161395872389	yes	no
M8	C4	R2	lambda	863	29	49	109.916449986732	4.60850291845727e-05	347.916449986732	no	no
M8	C4	R2	kappa	863	29	49	104.29060222844	0.000185427240208424	342.29060222844	no	no
M8	C4	R2	delta	863	29	49	107.998038761611	7.46678316109195e-05	345.998038761611	yes	no
M8	C5	R2	lambda	863	26	52	66.565751820269	0.0842183438603176	342.815751820269	no	yes
M8	C5	R2	kappa	863	26	52	68.2374680398221	0.0648548519804959	344.487468039822	no	yes
M8	C5	R2	delta	863	26	52	118.438494446337	4.28676754204993e-07	394.688494446337	yes	no
M8	C6	R2	lambda	863	20	58	51.3410729732712	0.107905611084466	430.57184220404	no	yes
M8	C6	R2	kappa	863	20	58	50.6934952847964	0.119764181024129	429.924264515566	no	yes
M8	C6	R2	delta	863	20	58	78.6574197936266	0.000253486449539042	457.888189024396	yes	no
M8	C7	R2	lambda	863	20	58	51.9272305489882	0.0979978803780233	431.157999779757	no	yes
M8	C7	R2	kappa	863	20	58	45.8322817421522	0.243030677424744	425.063050972921	no	yes
M8	C7	R2	delta	863	20	58	39.2566987147175	0.503544719766444	418.487467945487	yes	no
M8	C8	R2	lambda	863	14	64	28.542238007771	0.436011124086541	572.542238007771	no	yes
M8	C8	R2	kappa	863	14	64	25.4898398463061	0.601064410093159	569.489839846306	no	yes
M8	C8	R2	delta	863	14	64	21.7729910691569	0.791690959886681	565.772991069157	yes	no
M12	C0	R1	lambda	863	41	37	263.29748337456	0	397.127270608602	no	no
M12	C0	R1	kappa	863	41	37	209.505696114306	4.04010158661094e-13	343.335483348349	no	no
M12	C0	R1	delta	863	41	37	258.265240596741	0	392.095027830784	yes	no
M12	C1	R1	lambda	863	40	38	194.496741329668	1.58959512219781e-11	334.931523938363	no	no
M12	C1	R1	kappa	863	40	38	179.640739704572	1.27282684392327e-09	320.075522313267	no	no
M12	C1	R1	delta	863	40	38	256.929033465273	0	397.363816073969	yes	no
M12	C2	R1	lambda	863	39	39	196.824853089176	3.05522274146597e-12	344.158186422509	no	no
M12	C2	R1	kappa	863	39	39	173.536780652929	3.16201342887013e-09	320.870113986262	no	no
M12	C2	R1	delta	863	39	39	212.93865269719	1.84297022087776e-14	360.271986030523	yes	no
M12	C3	R1	lambda	863	39	39	194.523857353791	6.21891427243781e-12	341.857190687124	no	no
M12	C3	R1	kappa	863	39	39	175.649714099231	1.72614056381803e-09	322.983047432565	no	no
M12	C3	R1	delta	863	39	39	187.393533932311	5.44401190794019e-11	334.726867265644	yes	no
M12	C4	R1	lambda	863	38	40	196.241210850912	1.39521727504643e-12	350.786665396366	no	no
M12	C4	R1	kappa	863	38	40	171.332054312607	2.57144239235174e-09	325.877508858061	no	no
M12	C4	R1	delta	863	38	40	177.777848765088	3.91606080896167e-10	332.323303310543	yes	no
M12	C5	R1	lambda	863	35	43	119.4420489751	0.000213113799004683	297.73473190193	no	no
M12	C5	R1	kappa	863	35	43	114.659096940281	0.000609330717469159	292.95177986711	no	no
M12	C5	R1	delta	863	35	43	216.804885124562	1.11022302462516e-16	395.097568051391	yes	no
M12	C6	R1	lambda	863	29	49	103.701581930725	0.00021364026503734	341.701581930725	no	no
M12	C6	R1	kappa	863	29	49	90.7112027903414	0.00388793339378213	328.711202790341	no	no
M12	C6	R1	delta	863	29	49	143.916100421683	2.96004765143465e-09	381.916100421683	yes	no
M12	C7	R1	lambda	863	29	49	105.467787821885	0.000139379863976496	343.467787821885	no	no
M12	C7	R1	kappa	863	29	49	96.5450596405071	0.00111616896013778	334.545059640507	no	no
M12	C7	R1	delta	863	29	49	86.1734811690752	0.00958166998847743	324.173481169075	yes	no
M12	C8	R1	lambda	863	23	55	84.7745031225208	0.000435126126773877	407.188296225969	no	no
M12	C8	R1	kappa	863	23	55	70.6105956633343	0.011303678967577	393.024388766783	no	no
M12	C8	R1	delta	863	23	55	62.6051715995583	0.0519966544901709	385.018964703007	yes	no
M12	C0	R2	lambda	863	31	47	148.053304095068	5.34642630167781e-09	363.999250041014	no	no
M12	C0	R2	kappa	863	31	47	121.617050368755	9.32460577596217e-06	337.562996314701	no	no
M12	C0	R2	delta	863	31	47	153.025070315376	1.17462806148438e-09	368.971016261322	yes	no
M12	C1	R2	lambda	863	30	48	109.352680701993	0.000103733822962915	336.019347368659	no	no
M12	C1	R2	kappa	863	30	48	110.63943133679	7.56631832053989e-05	337.306098003457	no	no
M12	C1	R2	delta	863	30	48	150.928392077875	8.69861738195254e-10	377.595058744541	yes	no
M12	C2	R2	lambda	863	29	49	111.111723174462	3.39836904128532e-05	349.111723174462	no	no
M12	C2	R2	kappa	863	29	49	107.174428775639	9.16315230986564e-05	345.174428775639	no	no
M12	C2	R2	delta	863	29	49	125.194628254101	7.62246963548208e-07	363.194628254101	yes	no
M12	C3	R2	lambda	863	29	49	106.779412626146	0.000101031719842437	344.779412626146	no	no
M12	C3	R2	kappa	863	29	49	104.510219523078	0.000175853070126242	342.510219523078	no	no
M12	C3	R2	delta	863	29	49	107.660458610157	8.12184260792215e-05	345.660458610157	yes	no
M12	C4	R2	lambda	863	28	50	106.372700893865	5.67588827832255e-05	356.372700893865	no	no
M12	C4	R2	kappa	863	28	50	102.05995821407	0.0001667613936297	352.05995821407	no	no
M12	C4	R2	delta	863	28	50	101.163768166045	0.000207508828596437	351.163768166045	yes	no
M12	C5	R2	lambda	863	25	53	63.0220027273863	0.102199206328959	353.667164017709	no	yes
M12	C5	R2	kappa	863	25	53	66.006824025438	0.0641101151137597	356.651985315761	no	yes
M12	C5	R2	delta	863	25	53	111.604223850772	1.34059672785014e-06	402.249385141094	yes	no
M12	C6	R2	lambda	863	19	59	47.7973238803847	0.132502041384804	448.997323880385	no	yes
M12	C6	R2	kappa	863	19	59	48.4628512704215	0.119027810826612	449.662851270422	no	yes
M12	C6	R2	delta	863	19	59	71.8231491980611	0.000747823193121944	473.023149198061	yes	no
M12	C7	R2	lambda	863	19	59	48.3834814561209	0.120575721056892	449.583481456121	no	yes
M12	C7	R2	kappa	863	19	59	43.6016377277822	0.245375227238933	444.801637727782	no	yes
M12	C7	R2	delta	863	19	59	32.4224281191521	0.724593009835365	433.622428119152	yes	no
M12	C8	R2	lambda	863	13	65	24.9984889149037	0.51906075856553	606.577436283325	no	yes
M12	C8	R2	kappa	863	13	65	23.2591958319362	0.618245514563018	604.838143200357	no	yes
M12	C8	R2	delta	863	13	65	14.9387204735915	0.958444520153043	596.517667842013	yes	no
M3	C0	R1	lambda	864	43	35	278.090498413709	0	399.51906984228	no	no
M3	C0	R1	kappa	864	43	35	218.882897239982	1.49436019114546e-13	340.311468668553	no	no
M3	C0	R1	delta	864	43	35	244.900488582089	0	366.32906001066	yes	no
M3	C1	R1	lambda	864	42	36	202.153565438807	9.78306324839195e-12	329.653565438807	no	no
M3	C1	R1	kappa	864	42	36	180.734790903901	4.80603934427393e-09	308.234790903901	no	no
M3	C1	R1	delta	864	42	36	233.504576770349	5.55111512312578e-16	361.004576770349	yes	no
M3	C2	R1	lambda	864	41	37	205.016643374457	1.62381219581675e-12	338.846430608499	no	no
M3	C2	R1	kappa	864	41	37	177.871567213503	4.78429929007262e-09	311.701354447546	no	no
M3	C2	R1	delta	864	41	37	208.952888123046	4.79949413545455e-13	342.782675357089	yes	no
M3	C3	R1	lambda	864	41	37	203.186593494976	2.84805512507091e-12	337.016380729019	no	no
M3	C3	R1	kappa	864	41	37	180.954115031212	2.01051830739374e-09	314.783902265255	no	no
M3	C3	R1	delta	864	41	37	185.699724271797	5.18021958662018e-10	319.52951150584	yes	no
M3	C4	R1	lambda	864	40	38	204.885289884849	6.50146603220492e-13	345.320072493545	no	no
M3	C4	R1	kappa	864	40	38	177.244820455967	2.52267717826271e-09	317.679603064663	no	no
M3	C4	R1	delta	864	40	38	178.396840122599	1.81708204038955e-09	318.831622731294	yes	no
M3	C5	R1	lambda	864	37	41	130.332476370254	5.83706063780332e-05	292.425499626068	no	no
M3	C5	R1	kappa	864	37	41	119.650892759966	0.000620283849051328	281.74391601578	no	no
M3	C5	R1	delta	864	37	41	191.087807599319	2.6532109842492e-12	353.180830855133	yes	no
M3	C6	R1	lambda	864	31	47	114.636927089022	5.48054632822925e-05	330.582873034968	no	no
M3	C6	R1	kappa	864	31	47	100.959684401167	0.00129848971833713	316.905630347113	no	no
M3	C6	R1	delta	864	31	47	147.522881468165	6.2730018957069e-09	363.468827414111	yes	no
M3	C7	R1	lambda	864	31	47	115.786645865589	4.12127650495364e-05	331.732591811535	no	no
M3	C7	R1	kappa	864	31	47	104.276646325127	0.000627678068156556	320.222592271073	no	no
M3	C7	R1	delta	864	31	47	96.298377816782	0.00343529003479781	312.244323762728	yes	no
M3	C8	R1	lambda	864	25	53	95.5636082480979	0.000111042238035375	386.20876953842	no	no
M3	C8	R1	kappa	864	25	53	80.9263556355929	0.00366819321325618	371.571516925915	no	no
M3	C8	R1	delta	864	25	53	76.2479272037845	0.00981160486729626	366.893088494107	yes	no
M3	C0	R2	lambda	864	33	45	160.475892511785	7.73580199897594e-10	356.629738665631	no	no
M3	C0	R2	kappa	864	33	45	130.325525206872	4.07449014505623e-06	326.479371360719	no	no
M3	C0	R2	delta	864	33	45	149.705475998624	1.91248541447919e-08	345.85932215247	yes	no
M3	C1	R2	lambda	864	32	46	114.219207782005	0.000115771350535754	320.008681466215	no	no
M3	C1	R2	kappa	864	32	46	112.01812824745	0.000194306226294683	317.807601931661	no	no
M3	C1	R2	delta	864	32	46	142.626240213642	6.34554352396677e-08	348.415713897852	yes	no
M3	C2	R2	lambda	864	31	47	117.0377557306	3.01294175402145e-05	332.983701676546	no	no
M3	C2	R2	kappa	864	31	47	110.640563374949	0.000144440462350959	326.586509320895	no	no
M3	C2	R2	delta	864	31	47	128.983882149765	1.30301580336667e-06	344.929828095711	yes	no
M3	C3	R2	lambda	864	31	47	113.392849008618	7.43755072994956e-05	329.338794954564	no	no
M3	C3	R2	kappa	864	31	47	109.105209698055	0.000207656737244655	325.051155644001	no	no
M3	C3	R2	delta	864	31	47	111.975411493955	0.000104899929860514	327.921357439901	yes	no
M3	C4	R2	lambda	864	30	48	112.995114986672	4.20748751731592e-05	339.661781653338	no	no
M3	C4	R2	kappa	864	30	48	107.181043199981	0.000175223837812544	333.847709866648	no	no
M3	C4	R2	delta	864	30	48	107.125089846837	0.000177581768493695	333.791756513504	yes	no
M3	C5	R2	lambda	864	27	51	72.3925284581421	0.0480722323206683	335.119801185415	no	no
M3	C5	R2	kappa	864	27	51	71.7768082278946	0.0531653297986918	334.504080955167	no	yes
M3	C5	R2	delta	864	27	51	104.381988013834	4.68585704035407e-05	367.109260741106	yes	no
M3	C6	R2	lambda	864	21	57	57.6480232766945	0.0544835552169196	416.536912165583	no	yes
M3	C6	R2	kappa	864	21	57	57.6034661487389	0.0549202950805223	416.492355037628	no	yes
M3	C6	R2	delta	864	21	57	80.9684633034581	0.000285765896712253	439.857352192347	yes	no
M3	C7	R2	lambda	864	21	57	57.8192635213392	0.0528325875062166	416.708152410228	no	yes
M3	C7	R2	kappa	864	21	57	50.7673522511103	0.166332537469092	409.656241139999	no	yes
M3	C7	R2	delta	864	21	57	39.9995066615501	0.559114497170202	398.888395550439	yes	no
M3	C8	R2	lambda	864	15	63	34.9220922963399	0.245486268380134	544.92209229634	no	yes
M3	C8	R2	kappa	864	15	63	32.6630769787747	0.337348723432454	542.663076978775	no	yes
M3	C8	R2	delta	864	15	63	25.5207448009511	0.699351013516718	535.520744800951	yes	no
M8	C0	R1	lambda	864	42	36	275.634521106517	0	403.134521106517	no	no
M8	C0	R1	kappa	864	42	36	215.896078412046	1.44440015503733e-13	343.396078412046	no	no
M8	C0	R1	delta	864	42	36	248.144281039804	0	375.644281039804	yes	no
M8	C1	R1	lambda	864	41	37	199.69758813161	8.241296534095e-12	333.527375365652	no	no
M8	C1	R1	kappa	864	41	37	177.747972075956	4.95236185393821e-09	311.577759309999	no	no
M8	C1	R1	delta	864	41	37	236.748369228063	1.11022302462516e-16	370.578156462106	yes	no
M8	C2	R1	lambda	864	40	38	202.560666067273	1.34103839144473e-12	342.995448675969	no	no
M8	C2	R1	kappa	864	40	38	174.884748385543	4.91624696508097e-09	315.319530994239	no	no
M8	C2	R1	delta	864	40	38	212.196680580761	6.46149800331841e-14	352.631463189457	yes	no
M8	C3	R1	lambda	864	40	38	200.73061618778	2.36310970791465e-12	341.165398796476	no	no
M8	C3	R1	kappa	864	40	38	177.967296203256	2.05391037511049e-09	318.402078811951	no	no
M8	C3	R1	delta	864	40	38	188.943516729512	8.40795211232148e-11	329.378299338207	yes	no
M8	C4	R1	lambda	864	39	39	202.429312577653	5.3002047195605e-13	349.762645910986	no	no
M8	C4	R1	kappa	864	39	39	174.258001628011	2.57329235697767e-09	321.591334961344	no	no
M8	C4	R1	delta	864	39	39	181.640632580314	3.01660252333136e-10	328.973965913647	yes	no
M8	C5	R1	lambda	864	36	42	127.876499063057	5.59694634744146e-05	297.876499063057	no	no
M8	C5	R1	kappa	864	36	42	116.664073932021	0.000682626897959726	286.664073932021	no	no
M8	C5	R1	delta	864	36	42	194.331600057034	3.47055717497824e-13	364.331600057034	yes	no
M8	C6	R1	lambda	864	30	48	112.180949781839	5.16038269191554e-05	338.847616448506	no	no
M8	C6	R1	kappa	864	30	48	97.9728655732071	0.00142906312340607	324.639532239874	no	no
M8	C6	R1	delta	864	30	48	150.766673925879	9.14823772291129e-10	377.433340592546	yes	no
M8	C7	R1	lambda	864	30	48	113.330668558393	3.86641483532957e-05	339.99733522506	no	no
M8	C7	R1	kappa	864	30	48	101.289827497171	0.000687449315114441	327.956494163837	no	no
M8	C7	R1	delta	864	30	48	99.5421702744966	0.00101444930005634	326.208836941163	yes	no
M8	C8	R1	lambda	864	24	54	93.1076309409019	0.000103015137510987	399.107630940902	no	no
M8	C8	R1	kappa	864	24	54	77.9395368076364	0.00404586078904867	383.939536807636	no	no
M8	C8	R1	delta	864	24	54	79.4917196614991	0.0028656273769746	385.491719661499	yes	no
M8	C0	R2	lambda	864	32	46	158.019915204594	6.46288800254524e-10	363.809388888804	no	no
M8	C0	R2	kappa	864	32	46	127.338706378937	4.3065612121973e-06	333.128180063147	no	no
M8	C0	R2	delta	864	32	46	152.949268456338	3.02838476518019e-09	358.738742140549	yes	no
M8	C1	R2	lambda	864	31	47	111.763230474807	0.000110400074164518	327.709176420753	no	no
M8	C1	R2	kappa	864	31	47	109.031309419506	0.000211288694573653	324.977255365452	no	no
M8	C1	R2	delta	864	31	47	145.870032671356	1.02977582017161e-08	361.815978617302	yes	no
M8	C2	R2	lambda	864	30	48	114.581778423416	2.81536529668225e-05	341.248445090083	no	no
M8	C2	R2	kappa	864	30	48	107.653744546989	0.000156468498450524	334.320411213656	no	no
M8	C2	R2	delta	864	30	48	132.22767460748	2.35237154311285e-07	358.894341274147	yes	no
M8	C3	R2	lambda	864	30	48	110.936871701423	7.03050558312768e-05	337.603538368089	no	no
M8	C3	R2	kappa	864	30	48	106.118390870099	0.000225585783529159	332.785057536766	no	no
M8	C3	R2	delta	864	30	48	115.21920395167	2.39227281673138e-05	341.885870618337	yes	no
M8	C4	R2	lambda	864	29	49	110.539137679476	3.93372979426987e-05	348.539137679476	no	no
M8	C4	R2	kappa	864	29	49	104.194224372024	0.000189785042205681	342.194224372024	no	no
M8	C4	R2	delta	864	29	49	110.368882304552	4.10807858031159e-05	348.368882304552	yes	no
M8	C5	R2	lambda	864	26	52	69.9365511509449	0.049137927488253	346.186551150945	no	no
M8	C5	R2	kappa	864	26	52	68.7899893999502	0.0593357572105765	345.03998939995	no	yes
M8	C5	R2	delta	864	26	52	107.625780471548	9.34591429335718e-06	383.875780471548	yes	no
M8	C6	R2	lambda	864	20	58	55.1920459695111	0.0554846657646448	434.42281520028	no	yes
M8	C6	R2	kappa	864	20	58	54.6166473207787	0.0615741279966381	433.847416551548	no	yes
M8	C6	R2	delta	864	20	58	84.2122557611727	5.47373540152885e-05	463.443024991942	yes	no
M8	C7	R2	lambda	864	20	58	55.3632862141433	0.0537747585199189	434.594055444912	no	yes
M8	C7	R2	kappa	864	20	58	47.7805334231539	0.186029965338476	427.011302653923	no	yes
M8	C7	R2	delta	864	20	58	43.2432991192648	0.334549548470117	422.474068350034	yes	no
M8	C8	R2	lambda	864	14	64	32.466114989144	0.25595936524253	576.466114989144	no	yes
M8	C8	R2	kappa	864	14	64	29.6762581508182	0.37885803078524	573.676258150818	no	yes
M8	C8	R2	delta	864	14	64	28.7645372586658	0.424542558321898	572.764537258666	yes	no
M12	C0	R1	lambda	864	41	37	272.090772007482	0	405.920559241525	no	no
M12	C0	R1	kappa	864	41	37	213.177564034898	1.27786670134356e-13	347.00735126894	no	no
M12	C0	R1	delta	864	41	37	239.898447700903	0	373.728234934946	yes	no
M12	C1	R1	lambda	864	40	38	196.153839032574	9.61219992490214e-12	336.58862164127	no	no
M12	C1	R1	kappa	864	40	38	175.029457698808	4.72008276908298e-09	315.464240307504	no	no
M12	C1	R1	delta	864	40	38	228.502535889163	3.33066907387547e-16	368.937318497859	yes	no
M12	C2	R1	lambda	864	39	39	199.016916968224	1.54520840567329e-12	346.350250301558	no	no
M12	C2	R1	kappa	864	39	39	172.16623400841	4.66923555375587e-09	319.499567341744	no	no
M12	C2	R1	delta	864	39	39	203.950847241861	3.27737836869346e-13	351.284180575194	yes	no
M12	C3	R1	lambda	864	39	39	197.186867088739	2.7308155736705e-12	344.520200422072	no	no
M12	C3	R1	kappa	864	39	39	175.248781826105	1.93702665018947e-09	322.582115159439	no	no
M12	C3	R1	delta	864	39	39	180.697683390612	3.98032828918815e-10	328.031016723945	yes	no
M12	C4	R1	lambda	864	38	40	198.885563478612	6.05626659933023e-13	353.431018024066	no	no
M12	C4	R1	kappa	864	38	40	171.53948725086	2.42215891788078e-09	326.084941796315	no	no
M12	C4	R1	delta	864	38	40	173.394799241413	1.41546485643573e-09	327.940253786868	yes	no
M12	C5	R1	lambda	864	35	43	124.332749964021	6.9180911561384e-05	302.625432890851	no	no
M12	C5	R1	kappa	864	35	43	113.945559554873	0.000709559757818723	292.238242481702	no	no
M12	C5	R1	delta	864	35	43	186.085766718134	1.78057568689383e-12	364.378449644963	yes	no
M12	C6	R1	lambda	864	29	49	108.63720068279	6.36342539025447e-05	346.63720068279	no	no
M12	C6	R1	kappa	864	29	49	95.2543511960744	0.00148307633601563	333.254351196074	no	no
M12	C6	R1	delta	864	29	49	142.520840586979	4.55348303507463e-09	380.520840586979	yes	no
M12	C7	R1	lambda	864	29	49	109.786919459352	4.76231021266926e-05	347.786919459352	no	no
M12	C7	R1	kappa	864	29	49	98.5713131200205	0.000708111499768904	336.571313120021	no	no
M12	C7	R1	delta	864	29	49	91.2963369355965	0.00344544883702269	329.296336935596	yes	no
M12	C8	R1	lambda	864	23	55	89.5638818418606	0.00012669715970437	411.977674945309	no	no
M12	C8	R1	kappa	864	23	55	75.2210224304862	0.00420346374017122	397.634815533934	no	no
M12	C8	R1	delta	864	23	55	71.2458863225989	0.00990764015644952	393.659679426047	yes	no
M12	C0	R2	lambda	864	31	47	154.476166105558	7.50421835782333e-10	370.422112051504	no	no
M12	C0	R2	kappa	864	31	47	124.620192001788	4.2292983619685e-06	340.566137947734	no	no
M12	C0	R2	delta	864	31	47	144.703435117438	1.4579110141355e-08	360.649381063384	yes	no
M12	C1	R2	lambda	864	30	48	108.219481375772	0.000136551298028142	334.886148042439	no	no
M12	C1	R2	kappa	864	30	48	106.312795042357	0.00021543878804875	332.979461709024	no	no
M12	C1	R2	delta	864	30	48	137.624199332456	4.91345581998814e-08	364.290865999123	yes	no
M12	C2	R2	lambda	864	29	49	111.038029324367	3.46309327481364e-05	349.038029324367	no	no
M12	C2	R2	kappa	864	29	49	104.935230169856	0.00015865605713361	342.935230169856	no	no
M12	C2	R2	delta	864	29	49	123.98184126858	1.07206441068985e-06	361.98184126858	yes	no
M12	C3	R2	lambda	864	29	49	107.393122602381	8.67959199091217e-05	345.393122602381	no	no
M12	C3	R2	kappa	864	29	49	103.399876492949	0.000229642783850181	341.399876492949	no	no
M12	C3	R2	delta	864	29	49	106.97337061277	9.6305540281616e-05	344.97337061277	yes	no
M12	C4	R2	lambda	864	28	50	106.995388580434	4.8414418967524e-05	356.995388580434	no	no
M12	C4	R2	kappa	864	28	50	101.475709994874	0.000192346000016941	351.475709994874	no	no
M12	C4	R2	delta	864	28	50	102.123048965652	0.000164202939033964	352.123048965652	yes	no
M12	C5	R2	lambda	864	25	53	66.3928020519097	0.0601872917814673	357.037963342232	no	yes
M12	C5	R2	kappa	864	25	53	66.0714750228017	0.0634384746279976	356.716636313124	no	yes
M12	C5	R2	delta	864	25	53	99.379947132648	4.07817333126781e-05	390.025108422971	yes	no
M12	C6	R2	lambda	864	19	59	51.6482968704621	0.0688794709624836	452.848296870462	no	yes
M12	C6	R2	kappa	864	19	59	51.8981329436461	0.065836873728383	453.098132943646	no	yes
M12	C6	R2	delta	864	19	59	75.9664224222726	0.000247097216073522	477.166422422273	yes	no
M12	C7	R2	lambda	864	19	59	51.819537115102	0.0667815806431926	453.019537115102	no	yes
M12	C7	R2	kappa	864	19	59	45.0620190460036	0.200408666351059	446.262019046004	no	yes
M12	C7	R2	delta	864	19	59	34.9974657803646	0.609051776103195	436.197465780365	yes	no
M12	C8	R2	lambda	864	13	65	28.9223658901027	0.314624450665483	610.501313258524	no	yes
M12	C8	R2	kappa	864	13	65	26.9577437736679	0.411551686168536	608.536691142089	no	yes
M12	C8	R2	delta	864	13	65	20.5187039197656	0.766360221076188	602.097651288187	yes	no
M3	C0	R1	lambda	865	43	35	268.039126096811	0	389.467697525383	no	no
M3	C0	R1	kappa	865	43	35	219.733502563435	1.14686038443779e-13	341.162073992007	no	no
M3	C0	R1	delta	865	43	35	229.396866781483	5.44009282066327e-15	350.825438210054	yes	no
M3	C1	R1	lambda	865	42	36	195.289261227311	7.51458895109636e-11	322.789261227311	no	no
M3	C1	R1	kappa	865	42	36	179.547658152187	6.67515642760463e-09	307.047658152187	no	no
M3	C1	R1	delta	865	42	36	209.257934005787	1.13065112827826e-12	336.757934005787	yes	no
M3	C2	R1	lambda	865	41	37	197.950194073561	1.39701583634633e-11	331.779981307603	no	no
M3	C2	R1	kappa	865	41	37	172.226534586311	2.27172959332833e-08	306.056321820353	no	no
M3	C2	R1	delta	865	41	37	184.457839065472	7.40526528986152e-10	318.287626299515	yes	no
M3	C3	R1	lambda	865	41	37	197.644645007817	1.53159707139139e-11	331.47443224186	no	no
M3	C3	R1	kappa	865	41	37	178.100745226645	4.4873958993108e-09	311.930532460688	no	no
M3	C3	R1	delta	865	41	37	181.071813897795	1.94462557168151e-09	314.901601131837	yes	no
M3	C4	R1	lambda	865	40	38	198.989176458761	4.03965749740109e-12	339.423959067457	no	no
M3	C4	R1	kappa	865	40	38	173.711096261734	6.83361767173096e-09	314.14587887043	no	no
M3	C4	R1	delta	865	40	38	172.651408277627	9.18651554826511e-09	313.086190886322	yes	no
M3	C5	R1	lambda	865	37	41	118.479748451627	0.00079185165728457	280.572771707441	no	no
M3	C5	R1	kappa	865	37	41	117.031516761004	0.00106636026713935	279.124540016818	no	no
M3	C5	R1	delta	865	37	41	160.444335693125	2.48490980014893e-08	322.537358948939	yes	no
M3	C6	R1	lambda	865	31	47	105.392320693866	0.000488515869569439	321.338266639812	no	no
M3	C6	R1	kappa	865	31	47	94.9926849116925	0.00446330083607094	310.938630857638	no	no
M3	C6	R1	delta	865	31	47	117.481822087409	2.69386405834515e-05	333.427768033355	yes	no
M3	C7	R1	lambda	865	31	47	106.433244632105	0.00038560053768244	322.379190578051	no	no
M3	C7	R1	kappa	865	31	47	100.614115741621	0.00139838658154157	316.560061687567	no	no
M3	C7	R1	delta	865	31	47	93.7980227528002	0.00564703144468304	309.743968698746	yes	no
M3	C8	R1	lambda	865	25	53	90.0237062618778	0.000446653382791373	380.6688675522	no	no
M3	C8	R1	kappa	865	25	53	77.4751668664547	0.00763354806081462	368.120328156777	no	no
M3	C8	R1	delta	865	25	53	75.0349396766213	0.0125098586768768	365.680100966944	yes	no
M3	C0	R2	lambda	865	33	45	149.611346683652	1.9655617911063e-08	345.765192837498	no	no
M3	C0	R2	kappa	865	33	45	128.656807483867	6.28441283190284e-06	324.810653637713	no	no
M3	C0	R2	delta	865	33	45	136.581892464734	7.69316740090176e-07	332.73573861858	yes	no
M3	C1	R2	lambda	865	32	46	106.091913893854	0.000741635343027403	311.881387578064	no	no
M3	C1	R2	kappa	865	32	46	109.037658865172	0.000385032127674378	314.827132549383	no	no
M3	C1	R2	delta	865	32	46	126.022537083217	6.08066355745063e-06	331.812010767427	yes	no
M3	C2	R2	lambda	865	31	47	108.779290194929	0.000224138123705142	324.725236140875	no	no
M3	C2	R2	kappa	865	31	47	105.235980920471	0.000506071783278328	321.181926866417	no	no
M3	C2	R2	delta	865	31	47	110.270350089351	0.000157729787448546	326.216296035297	yes	no
M3	C3	R2	lambda	865	31	47	107.034722707222	0.000335939265851737	322.980668653168	no	no
M3	C3	R2	kappa	865	31	47	106.36377269605	0.000391768575185414	322.309718641996	no	no
M3	C3	R2	delta	865	31	47	106.60243370564	0.000370964576697941	322.548379651586	yes	no
M3	C4	R2	lambda	865	30	48	106.176440374291	0.000222508853021663	332.843107040957	no	no
M3	C4	R2	kappa	865	30	48	103.785920705898	0.000389157705696364	330.452587372565	no	no
M3	C4	R2	delta	865	30	48	100.611219399879	0.000800313124290852	327.277886066546	yes	no
M3	C5	R2	lambda	865	27	51	64.1508676840733	0.162369509497015	326.878140411346	no	yes
M3	C5	R2	kappa	865	27	51	68.8750222056401	0.0837100577168766	331.602294932913	no	yes
M3	C5	R2	delta	865	27	51	83.8031677395737	0.00577523080107156	346.530440466846	yes	no
M3	C6	R2	lambda	865	21	57	50.6794060207438	0.168451800729158	409.568294909633	no	yes
M3	C6	R2	kappa	865	21	57	52.8795643877105	0.12118467413181	411.768453276599	no	yes
M3	C6	R2	delta	865	21	57	58.4181093697086	0.0473915322379356	417.306998258597	yes	no
M3	C7	R2	lambda	865	21	57	51.303994996945	0.153824967476257	410.192883885834	no	yes
M3	C7	R2	kappa	865	21	57	47.3612983561894	0.263086564423314	406.250187245078	no	yes
M3	C7	R2	delta	865	21	57	34.7650678204025	0.778157938719974	393.653956709291	yes	no
M3	C8	R2	lambda	865	15	63	29.3975386633392	0.49679270038935	539.397538663339	no	yes
M3	C8	R2	kappa	865	15	63	29.3963649040892	0.496853862993615	539.396364904089	no	yes
M3	C8	R2	delta	865	15	63	19.9160119565882	0.918710099914933	529.916011956588	yes	no
M8	C0	R1	lambda	865	42	36	265.583148789313	0	393.083148789313	no	no
M8	C0	R1	kappa	865	42	36	216.915713188564	1.0502709812954e-13	344.415713188564	no	no
M8	C0	R1	delta	865	42	36	234.250723909921	4.44089209850063e-16	361.750723909921	yes	no
M8	C1	R1	lambda	865	41	37	192.833283919815	6.43923803167468e-11	326.663071153858	no	no
M8	C1	R1	kappa	865	41	37	176.729868777299	6.57688081773244e-09	310.559656011342	no	no
M8	C1	R1	delta	865	41	37	214.111791134226	9.51461132103759e-14	347.941578368268	yes	no
M8	C2	R1	lambda	865	40	38	195.494216766045	1.17469367566514e-11	335.928999374741	no	no
M8	C2	R1	kappa	865	40	38	169.408745211372	2.2520445952523e-08	309.843527820068	no	no
M8	C2	R1	delta	865	40	38	189.311696193911	7.53620499338581e-11	329.746478802607	yes	no
M8	C3	R1	lambda	865	40	38	195.188667700315	1.28886901151759e-11	335.623450309011	no	no
M8	C3	R1	kappa	865	40	38	175.282955851744	4.39485581260612e-09	315.71773846044	no	no
M8	C3	R1	delta	865	40	38	185.925671026234	2.05115480156337e-10	326.360453634929	yes	no
M8	C4	R1	lambda	865	39	39	196.533199151259	3.3442137947759e-12	343.866532484592	no	no
M8	C4	R1	kappa	865	39	39	170.893306886833	6.69240052264541e-09	318.226640220166	no	no
M8	C4	R1	delta	865	39	39	177.505265406065	1.01003683194989e-09	324.838598739399	yes	no
M8	C5	R1	lambda	865	36	42	116.023771144131	0.000780940984434375	286.023771144131	no	no
M8	C5	R1	kappa	865	36	42	114.213727386116	0.00113647981597265	284.213727386116	no	no
M8	C5	R1	delta	865	36	42	165.298192821563	2.67928124131345e-09	335.298192821563	yes	no
M8	C6	R1	lambda	865	30	48	102.936343386351	0.000473129462373545	329.603010053017	no	no
M8	C6	R1	kappa	865	30	48	92.1748955367539	0.00478197995056695	318.841562203421	no	no
M8	C6	R1	delta	865	30	48	122.335679215848	3.68152674434796e-06	349.002345882515	yes	no
M8	C7	R1	lambda	865	30	48	103.977267324603	0.000372314271163021	330.64393399127	no	no
M8	C7	R1	kappa	865	30	48	97.7963263667191	0.00148462417529094	324.462993033386	no	no
M8	C7	R1	delta	865	30	48	98.6518798812389	0.00123311437687768	325.318546547906	yes	no
M8	C8	R1	lambda	865	24	54	87.5677289543755	0.000423620572477246	393.567728954376	no	no
M8	C8	R1	kappa	865	24	54	74.6573774915533	0.00817332717251429	380.657377491553	no	no
M8	C8	R1	delta	865	24	54	79.88879680506	0.00262039467351483	385.88879680506	yes	no
M8	C0	R2	lambda	865	32	46	147.155369376153	1.69997609322792e-08	352.944843060364	no	no
M8	C0	R2	kappa	865	32	46	125.839018108996	6.37872441644483e-06	331.628491793206	no	no
M8	C0	R2	delta	865	32	46	141.435749593173	8.92766645055332e-08	347.225223277383	yes	no
M8	C1	R2	lambda	865	31	47	103.635936586358	0.000723857941396955	319.581882532304	no	no
M8	C1	R2	kappa	865	31	47	106.219869490284	0.000404845844027668	322.16581543623	no	no
M8	C1	R2	delta	865	31	47	130.876394211656	7.74154380156489e-07	346.822340157602	yes	no
M8	C2	R2	lambda	865	30	48	106.323312887414	0.000214902473426259	332.98997955408	no	no
M8	C2	R2	kappa	865	30	48	102.418191545532	0.000532545590796296	329.084858212199	no	no
M8	C2	R2	delta	865	30	48	115.12420721779	2.45116935052581e-05	341.790873884457	yes	no
M8	C3	R2	lambda	865	30	48	104.57874539972	0.000323786155630001	331.245412066387	no	no
M8	C3	R2	kappa	865	30	48	103.545983321148	0.00041130800336886	330.212649987815	no	no
M8	C3	R2	delta	865	30	48	111.456290834079	6.18138788661682e-05	338.122957500745	yes	no
M8	C4	R2	lambda	865	29	49	103.720463066788	0.000212675207944102	341.720463066788	no	no
M8	C4	R2	kappa	865	29	49	100.968131330997	0.000407804906651266	338.968131330997	no	no
M8	C4	R2	delta	865	29	49	105.465076528318	0.000139472040477928	343.465076528317	yes	no
M8	C5	R2	lambda	865	26	52	61.6948903765775	0.168087374628979	337.944890376578	no	yes
M8	C5	R2	kappa	865	26	52	66.0572328307522	0.0909681021992697	342.307232830752	no	yes
M8	C5	R2	delta	865	26	52	88.6570248680124	0.00115270724555983	364.907024868012	yes	no
M8	C6	R2	lambda	865	20	58	48.2234287132282	0.174520845876094	427.454197943997	no	yes
M8	C6	R2	kappa	865	20	58	50.0617750127719	0.132296702605304	429.292544243541	no	yes
M8	C6	R2	delta	865	20	58	63.2719664981473	0.0109591221104486	442.502735728916	yes	no
M8	C7	R2	lambda	865	20	58	48.8480176894427	0.159185407149919	428.078786920212	no	yes
M8	C7	R2	kappa	865	20	58	44.543508981288	0.286420262803833	423.774278212057	no	yes
M8	C7	R2	delta	865	20	58	39.6189249488412	0.487259691259792	418.84969417961	yes	no
M8	C8	R2	lambda	865	14	64	26.9415613558369	0.521431121238697	570.941561355837	no	yes
M8	C8	R2	kappa	865	14	64	26.5785755291878	0.541274034706986	570.578575529188	no	yes
M8	C8	R2	delta	865	14	64	24.7698690850269	0.640330299898041	568.769869085027	yes	no
M12	C0	R1	lambda	865	41	37	262.039399690198	0	395.869186924241	no	no
M12	C0	R1	kappa	865	41	37	213.536168344538	1.14130926931466e-13	347.365955578581	no	no
M12	C0	R1	delta	865	41	37	224.285538990258	3.66373598126302e-15	358.115326224301	yes	no
M12	C1	R1	lambda	865	40	38	189.289534820701	7.58605400719148e-11	329.724317429397	no	no
M12	C1	R1	kappa	865	40	38	173.350323933273	7.55903217797282e-09	313.785106541969	no	no
M12	C1	R1	delta	865	40	38	204.146606214563	8.18789480661053e-13	344.581388823259	yes	no
M12	C2	R1	lambda	865	39	39	191.950467666951	1.36867184252765e-11	339.283801000284	no	no
M12	C2	R1	kappa	865	39	39	166.029200367397	2.5993727725826e-08	313.36253370073	no	no
M12	C2	R1	delta	865	39	39	179.346511274248	5.91147353290467e-10	326.679844607581	yes	no
M12	C3	R1	lambda	865	39	39	191.644918601208	1.50240930807399e-11	338.978251934542	no	no
M12	C3	R1	kappa	865	39	39	171.903411007741	5.03031571952306e-09	319.236744341074	no	no
M12	C3	R1	delta	865	39	39	175.960486106571	1.57840207570814e-09	323.293819439904	yes	no
M12	C4	R1	lambda	865	38	40	192.989450052152	3.85924625589951e-12	347.534904597607	no	no
M12	C4	R1	kappa	865	38	40	167.51376204283	7.66024055298686e-09	322.059216588284	no	no
M12	C4	R1	delta	865	38	40	167.540080486402	7.60328888738115e-09	322.085535031857	yes	no
M12	C5	R1	lambda	865	35	43	112.480022045017	0.000966498348348943	290.772704971846	no	no
M12	C5	R1	kappa	865	35	43	110.83418254209	0.00135915676521325	289.126865468919	no	no
M12	C5	R1	delta	865	35	43	155.3330079019	2.04455334884557e-08	333.62569082873	yes	no
M12	C6	R1	lambda	865	29	49	99.3925942872565	0.000587070659315403	337.392594287256	no	no
M12	C6	R1	kappa	865	29	49	88.7953506927784	0.00573378797297264	326.795350692778	no	no
M12	C6	R1	delta	865	29	49	112.370494296185	2.45790174701055e-05	350.370494296185	yes	no
M12	C7	R1	lambda	865	29	49	100.433518225497	0.000461791742272899	338.433518225497	no	no
M12	C7	R1	kappa	865	29	49	94.4167815227158	0.00177916102504538	332.416781522716	no	no
M12	C7	R1	delta	865	29	49	88.6866949615759	0.00585958321902313	326.686694961576	yes	no
M12	C8	R1	lambda	865	23	55	84.023979855269	0.000525043867277253	406.437772958717	no	no
M12	C8	R1	kappa	865	23	55	71.27783264755	0.00984179768155435	393.691625750998	no	no
M12	C8	R1	delta	865	23	55	69.9236118853971	0.0130136457832575	392.337404988845	yes	no
M12	C0	R2	lambda	865	31	47	143.611620277039	2.01519236853187e-08	359.557566222985	no	no
M12	C0	R2	kappa	865	31	47	122.45947326497	7.48234030467643e-06	338.405419210916	no	no
M12	C0	R2	delta	865	31	47	131.47056467351	6.56609944860165e-07	347.416510619456	yes	no
M12	C1	R2	lambda	865	30	48	100.092187487244	0.00089828029435568	326.758854153911	no	no
M12	C1	R2	kappa	865	30	48	102.840324646258	0.000483639998163921	329.506991312925	no	no
M12	C1	R2	delta	865	30	48	120.911209291993	5.39531687215877e-06	347.577875958659	yes	no
M12	C2	R2	lambda	865	29	49	102.779563788319	0.000266229764217085	340.779563788319	no	no
M12	C2	R2	kappa	865	29	49	99.0386467015566	0.00063660114165176	337.038646701557	no	no
M12	C2	R2	delta	865	29	49	105.159022298127	0.000150262530045908	343.159022298127	yes	no
M12	C3	R2	lambda	865	29	49	101.034996300613	0.000401492898089773	339.034996300613	no	no
M12	C3	R2	kappa	865	29	49	100.166438477145	0.000491252882483084	338.166438477145	no	no
M12	C3	R2	delta	865	29	49	101.491105914416	0.000360860509663108	339.491105914416	yes	no
M12	C4	R2	lambda	865	28	50	100.176713967682	0.000263417988130343	350.176713967682	no	no
M12	C4	R2	kappa	865	28	50	97.5885864869934	0.000486876687914917	347.588586486993	no	no
M12	C4	R2	delta	865	28	50	95.4998916086546	0.00078952927064313	345.499891608655	yes	no
M12	C5	R2	lambda	865	25	53	58.1511412774635	0.200320342814184	348.796302567786	no	yes
M12	C5	R2	kappa	865	25	53	62.6776879867261	0.107571349372615	353.322849277049	no	yes
M12	C5	R2	delta	865	25	53	78.6918399483495	0.00592191014838639	369.337001238672	yes	no
M12	C6	R2	lambda	865	19	59	44.679679614134	0.211585439571548	445.879679614134	no	yes
M12	C6	R2	kappa	865	19	59	46.6822301687965	0.15768408989461	447.882230168796	no	yes
M12	C6	R2	delta	865	19	59	53.3067815784843	0.0507297544851111	454.506781578484	yes	no
M12	C7	R2	lambda	865	19	59	45.3042685903362	0.193545340201164	446.504268590336	no	yes
M12	C7	R2	kappa	865	19	59	41.1639641372847	0.333825786333992	442.363964137285	no	yes
M12	C7	R2	delta	865	19	59	29.6537400291783	0.831482912391254	430.853740029178	yes	no
M12	C8	R2	lambda	865	13	65	23.3978122567304	0.610356866425538	604.976759625151	no	yes
M12	C8	R2	kappa	865	13	65	23.1990306851844	0.621664288291025	604.777978053605	no	yes
M12	C8	R2	delta	865	13	65	14.804684165364	0.96080221508022	596.383631533785	yes	no
M3	C0	R1	lambda	866	43	35	277.547054451684	0	398.975625880256	no	no
M3	C0	R1	kappa	866	43	35	226.103941038538	1.55431223447522e-14	347.532512467109	no	no
M3	C0	R1	delta	866	43	35	213.385816099469	8.1468165546994e-13	334.814387528041	yes	no
M3	C1	R1	lambda	866	42	36	199.012638667326	2.50121034994777e-11	326.512638667326	no	no
M3	C1	R1	kappa	866	42	36	174.724658100376	2.49122894535603e-08	302.224658100376	no	no
M3	C1	R1	delta	866	42	36	172.98565874464	3.97672328400489e-08	300.48565874464	yes	no
M3	C2	R1	lambda	866	41	37	201.997863844018	4.09572376014466e-12	335.82765107806	no	no
M3	C2	R1	kappa	866	41	37	175.230031352931	9.96615234782894e-09	309.059818586974	no	no
M3	C2	R1	delta	866	41	37	167.35965894417	8.4236538300253e-08	301.189446178213	yes	no
M3	C3	R1	lambda	866	41	37	201.917057281195	4.19786427841018e-12	335.746844515238	no	no
M3	C3	R1	kappa	866	41	37	182.654811653797	1.24027610404198e-09	316.48459888784	no	no
M3	C3	R1	delta	866	41	37	171.429707233839	2.82134773321729e-08	305.259494467881	yes	no
M3	C4	R1	lambda	866	40	38	203.023500114544	1.16140430606038e-12	343.45828272324	no	no
M3	C4	R1	kappa	866	40	38	178.801765429126	1.61857016678368e-09	319.236548037822	no	no
M3	C4	R1	delta	866	40	38	166.133880554499	5.49430964058573e-08	306.568663163195	yes	no
M3	C5	R1	lambda	866	37	41	123.435533220874	0.000275949565860301	285.528556476688	no	no
M3	C5	R1	kappa	866	37	41	107.484380371213	0.00667869757151707	269.577403627027	no	no
M3	C5	R1	delta	866	37	41	102.403416686644	0.0160838941765481	264.496439942458	yes	no
M3	C6	R1	lambda	866	31	47	108.695141124324	0.000228592894566892	324.64108707027	no	no
M3	C6	R1	kappa	866	31	47	92.4108302398137	0.00738189996174454	308.35677618576	no	no
M3	C6	R1	delta	866	31	47	86.5739885447473	0.0213573757665535	302.519934490693	yes	no
M3	C7	R1	lambda	866	31	47	112.923210396866	8.3391053433246e-05	328.869156342812	no	no
M3	C7	R1	kappa	866	31	47	101.199789303896	0.00123308814366097	317.145735249842	no	no
M3	C7	R1	delta	866	31	47	88.7274180970438	0.0146144076544362	304.67336404299	yes	no
M3	C8	R1	lambda	866	25	53	93.6559415895506	0.000180876732272517	384.301102879873	no	no
M3	C8	R1	kappa	866	25	53	77.7432637859911	0.0072212887755424	368.388425076314	no	no
M3	C8	R1	delta	866	25	53	71.9023197287054	0.0228591783000281	362.547481019028	yes	no
M3	C0	R2	lambda	866	33	45	162.566047945672	4.08328926226886e-10	358.719894099518	no	no
M3	C0	R2	kappa	866	33	45	136.250687726134	8.4165529834479e-07	332.40453387998	no	no
M3	C0	R2	delta	866	33	45	131.908361268214	2.68915494205935e-06	328.06220742206	yes	no
M3	C1	R2	lambda	866	32	46	110.855000651132	0.000254355110752447	316.644474335343	no	no
M3	C1	R2	kappa	866	32	46	106.273200142007	0.000712741413526286	312.062673826218	no	no
M3	C1	R2	delta	866	32	46	109.897607523465	0.000316743537207675	315.687081207675	yes	no
M3	C2	R2	lambda	866	31	47	114.119834347592	6.22460861573471e-05	330.065780293538	no	no
M3	C2	R2	kappa	866	31	47	107.967849679444	0.000270794313454004	323.91379562539	no	no
M3	C2	R2	delta	866	31	47	106.072157974772	0.000418701869381199	322.018103920718	yes	no
M3	C3	R2	lambda	866	31	47	112.130288208614	0.000101052784690414	328.07623415456	no	no
M3	C3	R2	kappa	866	31	47	111.299617946165	0.000123399967433713	327.245563892111	no	no
M3	C3	R2	delta	866	31	47	107.25107568259	0.000319618949206624	323.197021628536	yes	no
M3	C4	R2	lambda	866	30	48	111.246015320547	6.51247725220738e-05	337.912681987214	no	no
M3	C4	R2	kappa	866	30	48	108.930906082398	0.000114946589495513	335.597572749065	no	no
M3	C4	R2	delta	866	30	48	103.827747972214	0.00038541481585308	330.494414638881	yes	no
M3	C5	R2	lambda	866	27	51	67.7762246258604	0.0985056336400185	330.503497353133	no	yes
M3	C5	R2	kappa	866	27	51	61.8295985282795	0.21673792783487	324.556871255552	no	yes
M3	C5	R2	delta	866	27	51	53.8149795748474	0.481495516565248	316.54225230212	yes	no
M3	C6	R2	lambda	866	21	57	53.6822723190606	0.106779067112971	412.57116120795	no	yes
M3	C6	R2	kappa	866	21	57	50.5826054009904	0.170807240714337	409.471494289879	no	yes
M3	C6	R2	delta	866	21	57	42.7418180086507	0.439127303673248	401.63070689754	yes	no
M3	C7	R2	lambda	866	21	57	55.74713216752	0.0759509309356484	414.636021056409	no	yes
M3	C7	R2	kappa	866	21	57	50.6740497864383	0.168581508115876	409.562938675327	no	yes
M3	C7	R2	delta	866	21	57	38.7229395587682	0.615621361853992	397.611828447657	yes	no
M3	C8	R2	lambda	866	15	63	32.6414051701059	0.338313606448513	542.641405170106	no	yes
M3	C8	R2	kappa	866	15	63	32.0460700089911	0.36538781784459	542.046070008991	no	yes
M3	C8	R2	delta	866	15	63	25.6147913508708	0.694638954999099	535.614791350871	yes	no
M8	C0	R1	lambda	866	42	36	275.091077129709	0	402.591077129709	no	no
M8	C0	R1	kappa	866	42	36	222.861812648385	1.59872115546023e-14	350.361812648385	no	no
M8	C0	R1	delta	866	42	36	213.847408714789	2.73780997872564e-13	341.347408714789	yes	no
M8	C1	R1	lambda	866	41	37	196.556661345353	2.12353468143078e-11	330.386448579396	no	no
M8	C1	R1	kappa	866	41	37	171.482529710221	2.78118309493536e-08	305.312316944264	no	no
M8	C1	R1	delta	866	41	37	173.447251359959	1.62748530208034e-08	307.277038594002	yes	no
M8	C2	R1	lambda	866	40	38	199.541886522044	3.40860673020416e-12	339.97666913074	no	no
M8	C2	R1	kappa	866	40	38	171.987902962786	1.10484554838308e-08	312.422685571482	no	no
M8	C2	R1	delta	866	40	38	167.82125155949	3.47615904949805e-08	308.256034168185	yes	no
M8	C3	R1	lambda	866	40	38	199.461079959226	3.49431594770522e-12	339.895862567922	no	no
M8	C3	R1	kappa	866	40	38	179.412683263657	1.35885391827628e-09	319.847465872353	no	no
M8	C3	R1	delta	866	40	38	171.891299849158	1.13488342057266e-08	312.326082457854	yes	no
M8	C4	R1	lambda	866	39	39	200.567522792575	9.51461132103759e-13	347.900856125909	no	no
M8	C4	R1	kappa	866	39	39	175.559637038986	1.77145487167962e-09	322.89297037232	no	no
M8	C4	R1	delta	866	39	39	166.595473169819	2.2229986629263e-08	313.928806503152	yes	no
M8	C5	R1	lambda	866	36	42	120.979555898901	0.000269078449985138	290.979555898901	no	no
M8	C5	R1	kappa	866	36	42	104.242251981058	0.00776258718195222	274.242251981058	no	no
M8	C5	R1	delta	866	36	42	102.865009301963	0.00991481206936662	272.865009301963	yes	no
M8	C6	R1	lambda	866	30	48	106.239163802351	0.000219229413616517	332.905830469018	no	no
M8	C6	R1	kappa	866	30	48	89.1687018496687	0.00860894180579852	315.835368516335	no	no
M8	C6	R1	delta	866	30	48	87.0355811600668	0.0128467227163276	313.702247826733	yes	no
M8	C7	R1	lambda	866	30	48	110.467233074897	7.89430131485913e-05	337.133899741564	no	no
M8	C7	R1	kappa	866	30	48	97.9576609137558	0.00143377010750223	324.624327580422	no	no
M8	C7	R1	delta	866	30	48	89.1890107123632	0.00857560687407644	315.85567737903	yes	no
M8	C8	R1	lambda	866	24	54	91.1999642675816	0.000169098423703384	397.199964267582	no	no
M8	C8	R1	kappa	866	24	54	74.5011353958509	0.00844380612909457	380.501135395851	no	no
M8	C8	R1	delta	866	24	54	72.3639123440249	0.0130668210960281	378.363912344025	yes	no
M8	C0	R2	lambda	866	32	46	160.110070623697	3.38876038341596e-10	365.899544307908	no	no
M8	C0	R2	kappa	866	32	46	133.008559335982	9.41488486283504e-07	338.798033020192	no	no
M8	C0	R2	delta	866	32	46	132.369953883533	1.12036943478167e-06	338.159427567744	yes	no
M8	C1	R2	lambda	866	31	47	108.39902332916	0.000244953338028542	324.344969275105	no	no
M8	C1	R2	kappa	866	31	47	103.031071751852	0.000827369821926438	318.977017697798	no	no
M8	C1	R2	delta	866	31	47	110.359200138784	0.000154437207890101	326.30514608473	yes	no
M8	C2	R2	lambda	866	30	48	111.663857025619	5.87053579879093e-05	338.330523692285	no	no
M8	C2	R2	kappa	866	30	48	104.725721289299	0.000312882086708433	331.392387955966	no	no
M8	C2	R2	delta	866	30	48	106.533750590092	0.000204437302719462	333.200417256758	yes	no
M8	C3	R2	lambda	866	30	48	109.674310886645	9.58990702537577e-05	336.340977553312	no	no
M8	C3	R2	kappa	866	30	48	108.057489556025	0.000141990474840648	334.724156222691	no	no
M8	C3	R2	delta	866	30	48	107.71266829791	0.000154270460960282	334.379334964577	yes	no
M8	C4	R2	lambda	866	29	49	108.790037998578	6.12391145462521e-05	346.790037998578	no	no
M8	C4	R2	kappa	866	29	49	105.688777692258	0.000132060657633049	343.688777692258	no	no
M8	C4	R2	delta	866	29	49	104.289340587534	0.000185483660700814	342.289340587534	yes	no
M8	C5	R2	lambda	866	26	52	65.3202473038876	0.101518314910811	341.570247303888	no	yes
M8	C5	R2	kappa	866	26	52	58.5874701381247	0.246576968421655	334.837470138125	no	yes
M8	C5	R2	delta	866	26	52	54.2765721901669	0.387723863018009	330.526572190167	yes	no
M8	C6	R2	lambda	866	20	58	51.2262949970871	0.109936381899203	430.457064227856	no	yes
M8	C6	R2	kappa	866	20	58	47.3404770108455	0.197993789531994	426.571246241615	no	yes
M8	C6	R2	delta	866	20	58	43.2034106239702	0.336091148303677	422.434179854739	yes	no
M8	C7	R2	lambda	866	20	58	53.291154845551	0.0777796504739464	432.52192407632	no	yes
M8	C7	R2	kappa	866	20	58	47.4319213962981	0.195464107483123	426.662690627067	no	yes
M8	C7	R2	delta	866	20	58	39.1845321740876	0.506801327581853	418.415301404857	yes	no
M8	C8	R2	lambda	866	14	64	30.1854278481368	0.35440904771715	574.185427848137	no	yes
M8	C8	R2	kappa	866	14	64	28.803941618851	0.422522158438317	572.803941618851	no	yes
M8	C8	R2	delta	866	14	64	26.0763839661903	0.568845820223789	570.07638396619	yes	no
M12	C0	R1	lambda	866	41	37	271.54732803412	0	405.377115268163	no	no
M12	C0	R1	kappa	866	41	37	220.512862598475	1.24344978758018e-14	354.342649832517	no	no
M12	C0	R1	delta	866	41	37	208.554676560381	5.43232125949089e-13	342.384463794423	yes	no
M12	C1	R1	lambda	866	40	38	193.012912249764	2.48832066063187e-11	333.44769485846	no	no
M12	C1	R1	kappa	866	40	38	169.133579660311	2.42859838905929e-08	309.568362269007	no	no
M12	C1	R1	delta	866	40	38	168.154519205551	3.17424425633206e-08	308.589301814247	yes	no
M12	C2	R1	lambda	866	39	39	195.998137426456	3.94639876333258e-12	343.331470759789	no	no
M12	C2	R1	kappa	866	39	39	169.638952912867	9.52330780901178e-09	316.9722862462	no	no
M12	C2	R1	delta	866	39	39	162.528519405081	6.77225237000201e-08	309.861852738415	yes	no
M12	C3	R1	lambda	866	39	39	195.917330863631	4.04620781324638e-12	343.250664196964	no	no
M12	C3	R1	kappa	866	39	39	177.063733213738	1.14782272575553e-09	324.397066547071	no	no
M12	C3	R1	delta	866	39	39	166.59856769475	2.22109681757843e-08	313.931901028084	yes	no
M12	C4	R1	lambda	866	38	40	197.02377369698	1.09068309939175e-12	351.569228242434	no	no
M12	C4	R1	kappa	866	38	40	173.210686989068	1.49324064224743e-09	327.756141534522	no	no
M12	C4	R1	delta	866	38	40	161.302741015411	4.34831124440649e-08	315.848195560865	yes	no
M12	C5	R1	lambda	866	35	43	117.435806803312	0.000333178133308798	295.728489730141	no	no
M12	C5	R1	kappa	866	35	43	101.893301931148	0.00768152389069432	280.185984857977	no	no
M12	C5	R1	delta	866	35	43	97.5722771475552	0.0164013058178363	275.864960074384	yes	no
M12	C6	R1	lambda	866	29	49	102.695414706762	0.000271603708816959	340.695414706762	no	no
M12	C6	R1	kappa	866	29	49	86.8197517997489	0.00845943449499764	324.819751799749	no	no
M12	C6	R1	delta	866	29	49	81.7428490056586	0.0216959228610063	319.742849005659	yes	no
M12	C7	R1	lambda	866	29	49	106.923483979301	9.7500362541747e-05	344.923483979301	no	no
M12	C7	R1	kappa	866	29	49	95.608710863837	0.00137236225030757	333.608710863837	no	no
M12	C7	R1	delta	866	29	49	83.8962785579551	0.0147030432762344	321.896278557955	yes	no
M12	C8	R1	lambda	866	23	55	87.656215171986	0.000208585581689125	410.070008275434	no	no
M12	C8	R1	kappa	866	23	55	72.1521853459321	0.00818834318159523	394.56597844938	no	no
M12	C8	R1	delta	866	23	55	67.0711801896168	0.0229121132421595	389.484973293065	yes	no
M12	C0	R2	lambda	866	31	47	156.566321528108	3.91828680612605e-10	372.512267474054	no	no
M12	C0	R2	kappa	866	31	47	130.659609286072	8.21977042098077e-07	346.605555232018	no	no
M12	C0	R2	delta	866	31	47	127.077221729125	2.18838190679804e-06	343.023167675071	yes	no
M12	C1	R2	lambda	866	30	48	104.85527423357	0.000303562628569232	331.521940900237	no	no
M12	C1	R2	kappa	866	30	48	100.682121701942	0.000787745256091155	327.348788368609	no	no
M12	C1	R2	delta	866	30	48	105.066467984376	0.000288937070842876	331.733134651043	yes	no
M12	C2	R2	lambda	866	29	49	108.12010793003	7.24270716159214e-05	346.12010793003	no	no
M12	C2	R2	kappa	866	29	49	102.37677123938	0.000292909799586849	340.37677123938	no	no
M12	C2	R2	delta	866	29	49	101.241018435683	0.000382625888268207	339.241018435683	yes	no
M12	C3	R2	lambda	866	29	49	106.130561791049	0.000118521512718739	344.130561791049	no	no
M12	C3	R2	kappa	866	29	49	105.708539506106	0.000131424463418295	343.708539506106	no	no
M12	C3	R2	delta	866	29	49	102.419936143502	0.000289932620060385	340.419936143502	yes	no
M12	C4	R2	lambda	866	28	50	105.246288902982	7.55140013449784e-05	355.246288902982	no	no
M12	C4	R2	kappa	866	28	50	103.339827642339	0.00012164615419108	353.339827642339	no	no
M12	C4	R2	delta	866	28	50	98.9966084331254	0.000349282099876613	348.996608433125	yes	no
M12	C5	R2	lambda	866	25	53	61.7764982082985	0.122690533374565	352.421659498621	no	yes
M12	C5	R2	kappa	866	25	53	56.2385200882147	0.2527984207186	346.883681378537	no	yes
M12	C5	R2	delta	866	25	53	48.9838400357588	0.51414748005692	339.629001326081	yes	no
M12	C6	R2	lambda	866	19	59	47.6825459014987	0.134941126828187	448.882545901499	no	yes
M12	C6	R2	kappa	866	19	59	44.9915269609257	0.202437585819071	446.191526960926	no	yes
M12	C6	R2	delta	866	19	59	37.910678469562	0.473558604811173	439.110678469562	yes	no
M12	C7	R2	lambda	866	19	59	49.7474057499555	0.096098546467598	450.947405749955	no	yes
M12	C7	R2	kappa	866	19	59	45.0829713463793	0.199808375631609	446.282971346379	no	yes
M12	C7	R2	delta	866	19	59	33.8918000196795	0.659870033140721	435.091800019679	yes	no
M12	C8	R2	lambda	866	13	65	26.6416787525413	0.428305059930667	608.220626120962	no	yes
M12	C8	R2	kappa	866	13	65	26.4549915689322	0.438326452624992	608.033938937353	no	yes
M12	C8	R2	delta	866	13	65	20.7836518117822	0.753043484741938	602.362599180203	yes	no
M3	C0	R1	lambda	867	43	35	282.723450609976	0	404.152022038547	no	no
M3	C0	R1	kappa	867	43	35	230.65010204462	3.66373598126302e-15	352.078673473191	no	no
M3	C0	R1	delta	867	43	35	214.028840929844	6.69020394639119e-13	335.457412358416	yes	no
M3	C1	R1	lambda	867	42	36	195.707374780047	6.64600596778087e-11	323.207374780047	no	no
M3	C1	R1	kappa	867	42	36	170.570783127199	7.56400281298752e-08	298.070783127199	no	no
M3	C1	R1	delta	867	42	36	177.993240527054	1.02366803922394e-08	305.493240527054	yes	no
M3	C2	R1	lambda	867	41	37	198.802903195452	1.08021369626954e-11	332.632690429495	no	no
M3	C2	R1	kappa	867	41	37	171.638542530984	2.66580726382415e-08	305.468329765027	no	no
M3	C2	R1	delta	867	41	37	171.343275476648	2.88830036554444e-08	305.17306271069	yes	no
M3	C3	R1	lambda	867	41	37	200.812575633284	5.87585535782864e-12	334.642362867327	no	no
M3	C3	R1	kappa	867	41	37	180.321173756986	2.4044368718279e-09	314.150960991028	no	no
M3	C3	R1	delta	867	41	37	178.322975200444	4.21684764884134e-09	312.152762434487	yes	no
M3	C4	R1	lambda	867	40	38	202.014072496518	1.58884017054106e-12	342.448855105214	no	no
M3	C4	R1	kappa	867	40	38	176.454835065523	3.15629966607389e-09	316.889617674219	no	no
M3	C4	R1	delta	867	40	38	171.53348165664	1.25330718026007e-08	311.968264265336	yes	no
M3	C5	R1	lambda	867	37	41	119.510134224734	0.000638863577635318	281.603157480548	no	no
M3	C5	R1	kappa	867	37	41	104.401653500614	0.0114816455828859	266.494676756428	no	no
M3	C5	R1	delta	867	37	41	101.949230829292	0.0173369204324351	264.042254085106	yes	no
M3	C6	R1	lambda	867	31	47	105.054896222061	0.000527157519600863	321.000842168007	no	no
M3	C6	R1	kappa	867	31	47	88.8092194786411	0.014401045322447	304.755165424587	no	no
M3	C6	R1	delta	867	31	47	84.8155985828243	0.0287841123190545	300.76154452877	yes	no
M3	C7	R1	lambda	867	31	47	110.321639192655	0.00015582099440703	326.267585138601	no	no
M3	C7	R1	kappa	867	31	47	99.569455578289	0.001746255547589	315.515401524235	no	no
M3	C7	R1	delta	867	31	47	90.7848405208978	0.010031118140443	306.730786466844	yes	no
M3	C8	R1	lambda	867	25	53	91.4128765036016	0.000317358373554066	382.058037793924	no	no
M3	C8	R1	kappa	867	25	53	76.0221287648166	0.0102695464331998	366.667290055139	no	no
M3	C8	R1	delta	867	25	53	72.4610460601686	0.0205837098037904	363.106207350491	yes	no
M3	C0	R2	lambda	867	33	45	169.150756235732	5.28143084821409e-11	365.304602389578	no	no
M3	C0	R2	kappa	867	33	45	142.222849572944	1.62159135230766e-07	338.37669572679	no	no
M3	C0	R2	delta	867	33	45	140.67243247498	2.49974372756867e-07	336.826278628827	yes	no
M3	C1	R2	lambda	867	32	46	107.730491227891	0.000516345673395757	313.519964912101	no	no
M3	C1	R2	kappa	867	32	46	101.774263527496	0.00186494327037412	307.563737211707	no	no
M3	C1	R2	delta	867	32	46	119.771344637878	2.99599910720261e-05	325.560818322088	yes	no
M3	C2	R2	lambda	867	31	47	111.166346707567	0.000127401579547715	327.112292653513	no	no
M3	C2	R2	kappa	867	31	47	103.485756896526	0.000748345969401987	319.431702842472	no	no
M3	C2	R2	delta	867	31	47	114.718664707672	5.37108725295887e-05	330.664610653618	yes	no
M3	C3	R2	lambda	867	31	47	111.699633951526	0.000112101981536994	327.645579897472	no	no
M3	C3	R2	kappa	867	31	47	109.47418259869	0.000190400576465244	325.420128544636	no	no
M3	C3	R2	delta	867	31	47	119.779913907229	1.49999368391773e-05	335.725859853175	yes	no
M3	C4	R2	lambda	867	30	48	110.741522880638	7.3781150625285e-05	337.408189547304	no	no
M3	C4	R2	kappa	867	30	48	107.160166901604	0.000176100049008476	333.826833568271	no	no
M3	C4	R2	delta	867	30	48	114.700190133795	2.73164037877249e-05	341.366856800462	yes	no
M3	C5	R2	lambda	867	27	51	63.234598469629	0.18251883614478	325.961871196902	no	yes
M3	C5	R2	kappa	867	27	51	56.8627140969185	0.368936736131273	319.589986824191	no	yes
M3	C5	R2	delta	867	27	51	55.3242680108116	0.424467530609909	318.051540738084	yes	no
M3	C6	R2	lambda	867	21	57	49.5355053034863	0.19783081286707	408.424394192375	no	yes
M3	C6	R2	kappa	867	21	57	45.4349312460838	0.330923076626324	404.323820134973	no	yes
M3	C6	R2	delta	867	21	57	42.6524086714282	0.442929520107799	401.541297560317	yes	no
M3	C7	R2	lambda	867	21	57	53.7656961092344	0.105363645298665	412.654584998123	no	yes
M3	C7	R2	kappa	867	21	57	49.2355704477059	0.206097590066738	408.124459336595	no	yes
M3	C7	R2	delta	867	21	57	44.7101475860584	0.358672460575716	403.599036474947	yes	no
M3	C8	R2	lambda	867	15	63	31.2318447336424	0.40407402530209	541.231844733642	no	yes
M3	C8	R2	kappa	867	15	63	31.1493089638022	0.408093436674788	541.149308963802	no	yes
M3	C8	R2	delta	867	15	63	30.5592065953634	0.437300264135553	540.559206595363	yes	no
M8	C0	R1	lambda	867	42	36	280.26747329675	0	407.76747329675	no	no
M8	C0	R1	kappa	867	42	36	227.419920734393	3.77475828372553e-15	354.919920734393	no	no
M8	C0	R1	delta	867	42	36	214.815936091287	2.02504679691629e-13	342.315936091287	yes	no
M8	C1	R1	lambda	867	41	37	193.251397466826	5.68903812947497e-11	327.081184700869	no	no
M8	C1	R1	kappa	867	41	37	167.340601816973	8.46646982521904e-08	301.170389051016	no	no
M8	C1	R1	delta	867	41	37	178.780335688497	3.70959629680812e-09	312.61012292254	yes	no
M8	C2	R1	lambda	867	40	38	196.346925882232	9.06341668382993e-12	336.781708490928	no	no
M8	C2	R1	kappa	867	40	38	168.408361220759	2.96171288605152e-08	308.843143829455	no	no
M8	C2	R1	delta	867	40	38	172.130370638091	1.06196864635422e-08	312.565153246787	yes	no
M8	C3	R1	lambda	867	40	38	198.356598320041	4.90496532279394e-12	338.791380928737	no	no
M8	C3	R1	kappa	867	40	38	177.090992446753	2.6353393911549e-09	317.525775055448	no	no
M8	C3	R1	delta	867	40	38	179.110070361888	1.4819095950358e-09	319.544852970583	yes	no
M8	C4	R1	lambda	867	39	39	199.558095183275	1.30495614314441e-12	346.891428516608	no	no
M8	C4	R1	kappa	867	39	39	173.22465375529	3.4562275263994e-09	320.557987088624	no	no
M8	C4	R1	delta	867	39	39	172.320576818084	4.46921810670631e-09	319.653910151417	yes	no
M8	C5	R1	lambda	867	36	42	117.054156911513	0.000628613133650369	287.054156911513	no	no
M8	C5	R1	kappa	867	36	42	101.171472190388	0.0132980228784165	271.171472190388	no	no
M8	C5	R1	delta	867	36	42	102.736325990735	0.0101413770351495	272.736325990735	yes	no
M8	C6	R1	lambda	867	30	48	102.59891890884	0.000511057156658667	329.265585575507	no	no
M8	C6	R1	kappa	867	30	48	85.5790381684161	0.0167439201029379	312.245704835083	no	no
M8	C6	R1	delta	867	30	48	85.6026937442675	0.0166729509120601	312.269360410934	yes	no
M8	C7	R1	lambda	867	30	48	107.865661879412	0.000148700984340722	334.532328546078	no	no
M8	C7	R1	kappa	867	30	48	96.3392742680556	0.00202743421952778	323.005940934722	no	no
M8	C7	R1	delta	867	30	48	91.5719356823411	0.00539221612224783	318.238602349008	yes	no
M8	C8	R1	lambda	867	24	54	88.9568991903583	0.000299354797962614	394.956899190358	no	no
M8	C8	R1	kappa	867	24	54	72.7919474545833	0.0119884461961528	378.791947454583	no	no
M8	C8	R1	delta	867	24	54	73.2481412216119	0.0109289128224789	379.248141221612	yes	no
M8	C0	R2	lambda	867	32	46	166.694778922507	4.29236646226627e-11	372.484252606717	no	no
M8	C0	R2	kappa	867	32	46	138.992668262717	1.78725976907046e-07	344.782141946928	no	no
M8	C0	R2	delta	867	32	46	141.459527636424	8.86717450576668e-08	347.249001320634	yes	no
M8	C1	R2	lambda	867	31	47	105.27451391467	0.000501689806145622	321.220459860616	no	no
M8	C1	R2	kappa	867	31	47	98.5440822172704	0.00216562200147763	314.490028163216	no	no
M8	C1	R2	delta	867	31	47	120.558439799321	1.22726244027316e-05	336.504385745267	yes	no
M8	C2	R2	lambda	867	30	48	108.710369394347	0.000121265082099198	335.377036061013	no	no
M8	C2	R2	kappa	867	30	48	100.255575586301	0.000866276585544723	326.922242252968	no	no
M8	C2	R2	delta	867	30	48	115.505759869116	2.22280478942016e-05	342.172426535782	yes	no
M8	C3	R2	lambda	867	30	48	109.243656638283	0.000106526835613963	335.91032330495	no	no
M8	C3	R2	kappa	867	30	48	106.244001288457	0.000218978423891847	332.910667955123	no	no
M8	C3	R2	delta	867	30	48	120.567009068672	5.91404466243617e-06	347.233675735339	yes	no
M8	C4	R2	lambda	867	29	49	108.285545567394	6.94935658072104e-05	346.285545567394	no	no
M8	C4	R2	kappa	867	29	49	103.929985591371	0.000202242917256013	341.929985591371	no	no
M8	C4	R2	delta	867	29	49	115.487285295238	1.08696809114628e-05	353.487285295238	yes	no
M8	C5	R2	lambda	867	26	52	60.7786211564081	0.189102689242947	337.028621156408	no	yes
M8	C5	R2	kappa	867	26	52	53.6325327866927	0.411495147736887	329.882532786693	no	yes
M8	C5	R2	delta	867	26	52	56.1113631722549	0.323474554050446	332.361363172255	yes	no
M8	C6	R2	lambda	867	20	58	47.079527990266	0.205338708568085	426.310297221035	no	yes
M8	C6	R2	kappa	867	20	58	42.2047499358588	0.375850106232114	421.435519166628	no	yes
M8	C6	R2	delta	867	20	58	43.4395038328715	0.327021180988828	422.670273063641	yes	no
M8	C7	R2	lambda	867	20	58	51.3097187959911	0.108457366734347	430.54048802676	no	yes
M8	C7	R2	kappa	867	20	58	46.0053891374726	0.237544141221557	425.236158368242	no	yes
M8	C7	R2	delta	867	20	58	45.4972427475017	0.253881491095597	424.728011978271	yes	no
M8	C8	R2	lambda	867	14	64	28.7758674203991	0.423961227065301	572.775867420399	no	yes
M8	C8	R2	kappa	867	14	64	27.9191276535689	0.468739477987836	571.919127653569	no	yes
M8	C8	R2	delta	867	14	64	31.3463017568067	0.30191959863897	575.346301756807	yes	no
M12	C0	R1	lambda	867	41	37	276.723724193339	0	410.553511427381	no	no
M12	C0	R1	kappa	867	41	37	224.929953939166	2.99760216648792e-15	358.759741173208	no	no
M12	C0	R1	delta	867	41	37	209.17302341965	4.48197035041176e-13	343.002810653692	yes	no
M12	C1	R1	lambda	867	40	38	189.707648363415	6.69825306331973e-11	330.142430972111	no	no
M12	C1	R1	kappa	867	40	38	164.850635021746	7.76263220370055e-08	305.285417630442	no	no
M12	C1	R1	delta	867	40	38	173.13742301686	8.02213973027932e-09	313.572205625555	yes	no
M12	C2	R1	lambda	867	39	39	192.80317677882	1.05461195332168e-11	340.136510112154	no	no
M12	C2	R1	kappa	867	39	39	165.918394425531	2.68002915415622e-08	313.251727758865	no	no
M12	C2	R1	delta	867	39	39	166.487457966453	2.29039568422351e-08	313.820791299786	yes	no
M12	C3	R1	lambda	867	39	39	194.812849216645	5.68944891199408e-12	342.146182549978	no	no
M12	C3	R1	kappa	867	39	39	174.60102565153	2.33259445092671e-09	321.934358984864	no	no
M12	C3	R1	delta	867	39	39	173.46715769025	3.2254241499885e-09	320.800491023583	yes	no
M12	C4	R1	lambda	867	38	40	196.014346079879	1.49835699403411e-12	350.559800625333	no	no
M12	C4	R1	kappa	867	38	40	170.734686960068	3.05388225818604e-09	325.280141505523	no	no
M12	C4	R1	delta	867	38	40	166.677664146446	9.70521618626208e-09	321.2231186919	yes	no
M12	C5	R1	lambda	867	35	43	113.510407808102	0.000778160279543694	291.803090734931	no	no
M12	C5	R1	kappa	867	35	43	98.6815053951613	0.013569509727776	276.974188321991	no	no
M12	C5	R1	delta	867	35	43	97.0934133190976	0.0177795886386871	275.386096245927	yes	no
M12	C6	R1	lambda	867	29	49	99.0551698054286	0.000634203058906047	337.055169805429	no	no
M12	C6	R1	kappa	867	29	49	83.0890713731883	0.0170429416468655	321.089071373188	no	no
M12	C6	R1	delta	867	29	49	79.9597810726298	0.0295821000447893	317.95978107263	yes	no
M12	C7	R1	lambda	867	29	49	104.321912776015	0.000184032301865367	342.321912776015	no	no
M12	C7	R1	kappa	867	29	49	93.8493074728335	0.00201047612153082	331.849307472834	no	no
M12	C7	R1	delta	867	29	49	85.9290230107033	0.0100404792523764	323.929023010703	yes	no
M12	C8	R1	lambda	867	23	55	85.4131500869621	0.000370399992665416	407.82694319041	no	no
M12	C8	R1	kappa	867	23	55	70.3019806593612	0.0120447499088867	392.715773762809	no	no
M12	C8	R1	delta	867	23	55	67.6052285499741	0.0206594181222334	390.019021653422	yes	no
M12	C0	R2	lambda	867	31	47	163.151029819095	4.89611684528768e-11	379.096975765041	no	no
M12	C0	R2	kappa	867	31	47	136.50270146749	1.59161910096017e-07	352.448647413436	no	no
M12	C0	R2	delta	867	31	47	135.816614964786	1.93533579495586e-07	351.762560910732	yes	no
M12	C1	R2	lambda	867	30	48	101.730764811259	0.000622406122070096	328.397431477925	no	no
M12	C1	R2	kappa	867	30	48	96.0541154220434	0.00215347150440492	322.72078208871	no	no
M12	C1	R2	delta	867	30	48	114.915527127683	2.58552477057084e-05	341.58219379435	yes	no
M12	C2	R2	lambda	867	29	49	105.166620290935	0.000149985189001112	343.166620290935	no	no
M12	C2	R2	kappa	867	29	49	97.7656087910736	0.000849650990741524	335.765608791074	no	no
M12	C2	R2	delta	867	29	49	109.862847197478	4.67156026120463e-05	347.862847197478	yes	no
M12	C3	R2	lambda	867	29	49	105.699907534887	0.000131701989876443	343.699907534887	no	no
M12	C3	R2	kappa	867	29	49	103.754034493235	0.00021096961617062	341.754034493235	no	no
M12	C3	R2	delta	867	29	49	114.924096397034	1.26142267046214e-05	352.924096397034	yes	no
M12	C4	R2	lambda	867	28	50	104.741796463998	8.57368364686195e-05	354.741796463998	no	no
M12	C4	R2	kappa	867	28	50	101.440018796149	0.000194025417559862	351.440018796149	no	no
M12	C4	R2	delta	867	28	50	109.844372623601	2.31447976831722e-05	359.844372623601	yes	no
M12	C5	R2	lambda	867	25	53	57.2348720529969	0.224455164761747	347.880033343319	no	yes
M12	C5	R2	kappa	867	25	53	51.1425659914657	0.428575555432813	341.787727281788	no	yes
M12	C5	R2	delta	867	25	53	50.4684505006171	0.454865630288112	341.11361179094	yes	no
M12	C6	R2	lambda	867	19	59	43.5357788868542	0.247548041050236	444.735778886854	no	yes
M12	C6	R2	kappa	867	19	59	39.7147831406311	0.393541545120544	440.914783140631	no	yes
M12	C6	R2	delta	867	19	59	37.7965911612337	0.478775928758802	438.996591161234	yes	no
M12	C7	R2	lambda	867	19	59	47.765969692595	0.133164916970174	448.965969692595	no	yes
M12	C7	R2	kappa	867	19	59	43.5154223422505	0.248222157511937	444.715422342251	no	yes
M12	C7	R2	delta	867	19	59	39.8543300758639	0.387590943776179	441.054330075864	yes	no
M12	C8	R2	lambda	867	13	65	25.2321183170029	0.505868334815755	606.811065685424	no	yes
M12	C8	R2	kappa	867	13	65	25.4291608583468	0.494799655435586	607.008108226768	no	yes
M12	C8	R2	delta	867	13	65	25.7033890851689	0.479498474985847	607.28233645359	yes	no
M3	C0	R1	lambda	868	43	35	282.292538437973	0	403.721109866545	no	no
M3	C0	R1	kappa	868	43	35	223.185312774333	3.8968828164343e-14	344.613884202904	no	no
M3	C0	R1	delta	868	43	35	215.134211409475	4.76507722169117e-13	336.562782838046	yes	no
M3	C1	R1	lambda	868	42	36	202.078082689615	1.00074393216687e-11	329.578082689615	no	no
M3	C1	R1	kappa	868	42	36	172.894035702994	4.07549065606361e-08	300.394035702994	no	no
M3	C1	R1	delta	868	42	36	176.211589399202	1.66501684661924e-08	303.711589399202	yes	no
M3	C2	R1	lambda	868	41	37	206.148068036578	1.14552811680824e-12	339.977855270621	no	no
M3	C2	R1	kappa	868	41	37	175.132112481297	1.02393046264027e-08	308.961899715339	no	no
M3	C2	R1	delta	868	41	37	171.097660298967	3.0871987521941e-08	304.92744753301	yes	no
M3	C3	R1	lambda	868	41	37	206.400164703069	1.05970787700471e-12	340.229951937112	no	no
M3	C3	R1	kappa	868	41	37	183.966557683523	8.5256424142699e-10	317.796344917566	no	no
M3	C3	R1	delta	868	41	37	176.017836450708	8.01425614760376e-09	309.847623684751	yes	no
M3	C4	R1	lambda	868	40	38	207.926648384561	2.5024426975051e-13	348.361430993257	no	no
M3	C4	R1	kappa	868	40	38	180.560109309072	9.77243841404629e-10	320.994891917767	no	no
M3	C4	R1	delta	868	40	38	171.127198589255	1.40254797775796e-08	311.561981197951	yes	no
M3	C5	R1	lambda	868	37	41	120.212536124773	0.000551130394237709	282.305559380587	no	no
M3	C5	R1	kappa	868	37	41	103.745661491765	0.0128411304983548	265.838684747579	no	no
M3	C5	R1	delta	868	37	41	100.09257067557	0.0234119397710369	262.185593931384	yes	no
M3	C6	R1	lambda	868	31	47	106.52656271121	0.000377461086406017	322.472508657156	no	no
M3	C6	R1	kappa	868	31	47	89.5970165594787	0.0124855856259011	305.542962505425	no	no
M3	C6	R1	delta	868	31	47	85.3057533097747	0.0265142821958223	301.251699255721	yes	no
M3	C7	R1	lambda	868	31	47	110.896197313559	0.000135899363112646	326.842143259505	no	no
M3	C7	R1	kappa	868	31	47	100.305910996549	0.0014935557316923	316.251856942495	no	no
M3	C7	R1	delta	868	31	47	87.3338395257421	0.0187136311248023	303.279785471688	yes	no
M3	C8	R1	lambda	868	25	53	92.1673237048526	0.000263050467043224	382.812484995175	no	no
M3	C8	R1	kappa	868	25	53	76.6344837166053	0.00907080023160078	367.279645006928	no	no
M3	C8	R1	delta	868	25	53	72.47656677556	0.0205234980175494	363.121728065883	yes	no
M3	C0	R2	lambda	868	33	45	169.557483758496	4.64739358108091e-11	365.711329912343	no	no
M3	C0	R2	kappa	868	33	45	136.707914957124	7.43420751847523e-07	332.86176111097	no	no
M3	C0	R2	delta	868	33	45	141.268448572566	2.11751738143917e-07	337.422294726412	yes	no
M3	C1	R2	lambda	868	32	46	111.560232651607	0.000216115660412686	317.349706335818	no	no
M3	C1	R2	kappa	868	32	46	105.219621607644	0.000896895739073922	311.009095291855	no	no
M3	C1	R2	delta	868	32	46	116.313943092073	7.0043812187226e-05	322.103416776283	yes	no
M3	C2	R2	lambda	868	31	47	115.497226459424	4.42899619480519e-05	331.44317240537	no	no
M3	C2	R2	kappa	868	31	47	108.019149231128	0.000267588311054223	323.965095177073	no	no
M3	C2	R2	delta	868	31	47	112.743254036393	8.7117490659927e-05	328.689199982339	yes	no
