## Supplementary Tables and Figures for "Trade-offs beget trade-offs: Causal analysis of mammalian population dynamics": supp_table_15.txt (part 13 of 14)

RESPONSE_NETWORK	CONNECTION_NETWORK	REPRODUCTION_NETWORK	TRAIT_EVO_MODEL	PHYLO_TREE_IDX	k	q	C	p	CICc	WARNING	USED_FOR_COEFF_EST
M3	C3	R2	lambda	868	31	47	113.523606168509	7.20375813568763e-05	329.469552114455	no	no
M3	C3	R2	kappa	868	31	47	113.142584651068	7.90558889502968e-05	329.088530597014	no	no
M3	C3	R2	delta	868	31	47	115.707780689462	4.20301561669945e-05	331.653726635408	yes	no
M3	C4	R2	lambda	868	30	48	112.871961850491	4.33982450661619e-05	339.538628517158	no	no
M3	C4	R2	kappa	868	30	48	111.224728095923	6.54693375071735e-05	337.89139476259	no	no
M3	C4	R2	delta	868	30	48	112.602787643205	4.64323371330844e-05	339.269454309871	yes	no
M3	C5	R2	lambda	868	27	51	65.4668105753872	0.136346969400019	328.19408330266	no	yes
M3	C5	R2	kappa	868	27	51	58.5720579831834	0.311403424680836	321.299330710456	no	yes
M3	C5	R2	delta	868	27	51	49.1117941797796	0.662997834165075	311.839066907052	yes	no
M3	C6	R2	lambda	868	21	57	51.7586569015692	0.143790512528713	410.647545790458	no	yes
M3	C6	R2	kappa	868	21	57	47.5154638064496	0.258054861698041	406.404352695339	no	yes
M3	C6	R2	delta	868	21	57	36.8930873481137	0.69426012514902	395.781976237003	yes	no
M3	C7	R2	lambda	868	21	57	53.7147884324943	0.106225583751623	412.603677321383	no	yes
M3	C7	R2	kappa	868	21	57	49.6667765054691	0.194286779943001	408.555665394358	no	yes
M3	C7	R2	delta	868	21	57	31.8844981640351	0.871374097283613	390.773387052924	yes	no
M3	C8	R2	lambda	868	15	63	30.6154513970732	0.434482847916889	540.615451397073	no	yes
M3	C8	R2	kappa	868	15	63	30.9629939828293	0.417228071558491	540.962993982829	no	yes
M3	C8	R2	delta	868	15	63	21.1165347145494	0.884208552346772	531.116534714549	yes	no
M8	C0	R1	lambda	868	42	36	279.83656111431	0	407.33656111431	no	no
M8	C0	R1	kappa	868	42	36	220.261943331795	3.66373598126302e-14	347.761943331795	no	no
M8	C0	R1	delta	868	42	36	219.317989790784	4.9293902293357e-14	346.817989790784	yes	no
M8	C1	R1	lambda	868	41	37	199.622105365955	8.43181080512068e-12	333.451892599997	no	no
M8	C1	R1	kappa	868	41	37	169.970666260456	4.18637154941948e-08	303.800453494498	no	no
M8	C1	R1	delta	868	41	37	180.395367780511	2.35458930131216e-09	314.225155014553	yes	no
M8	C2	R1	lambda	868	40	38	203.692090712916	9.43356504023996e-13	344.126873321611	no	no
M8	C2	R1	kappa	868	40	38	172.208743038752	1.03908420756582e-08	312.643525647448	no	no
M8	C2	R1	delta	868	40	38	175.281438680276	4.39673508711991e-09	315.716221288972	yes	no
M8	C3	R1	lambda	868	40	38	203.944187379413	8.7208018584306e-13	344.378969988108	no	no
M8	C3	R1	kappa	868	40	38	181.043188240965	8.50220560622006e-10	321.477970849661	no	no
M8	C3	R1	delta	868	40	38	180.201614832017	1.08343867211147e-09	320.636397440713	yes	no
M8	C4	R1	lambda	868	39	39	205.470671060905	2.02393657389166e-13	352.804004394238	no	no
M8	C4	R1	kappa	868	39	39	177.636739866514	9.72256941622618e-10	324.970073199847	no	no
M8	C4	R1	delta	868	39	39	175.310976970564	1.90272242406309e-09	322.644310303898	yes	no
M8	C5	R1	lambda	868	36	42	117.756558801113	0.000541428114567255	287.756558801113	no	no
M8	C5	R1	kappa	868	36	42	100.822292049227	0.0141134139845753	270.822292049227	no	no
M8	C5	R1	delta	868	36	42	104.276349056879	0.00771518438872665	274.276349056879	yes	no
M8	C6	R1	lambda	868	30	48	104.070585387547	0.00036435469883267	330.737252054214	no	no
M8	C6	R1	kappa	868	30	48	86.6736471169341	0.0137298049991185	313.340313783601	no	no
M8	C6	R1	delta	868	30	48	89.4895316910839	0.00809594638650868	316.156198357751	yes	no
M8	C7	R1	lambda	868	30	48	108.440219989902	0.000129461187191593	335.106886656569	no	no
M8	C7	R1	kappa	868	30	48	97.3825415539911	0.0016229358133748	324.049208220658	no	no
M8	C7	R1	delta	868	30	48	91.5176179070513	0.00545058518505148	318.184284573718	yes	no
M8	C8	R1	lambda	868	24	54	89.7113463811961	0.000247387287192979	395.711346381196	no	no
M8	C8	R1	kappa	868	24	54	73.7111142740475	0.00994172036171204	379.711114274048	no	no
M8	C8	R1	delta	868	24	54	76.6603451568692	0.00534445024679941	382.660345156869	yes	no
M8	C0	R2	lambda	868	32	46	167.101506434834	3.77220477076889e-11	372.890980119044	no	no
M8	C0	R2	kappa	868	32	46	133.784545514586	7.61426154571865e-07	339.574019198796	no	no
M8	C0	R2	delta	868	32	46	145.452226953875	2.79897834909448e-08	351.241700638086	yes	no
M8	C1	R2	lambda	868	31	47	109.104255327948	0.000207703257588454	325.050201273894	no	no
M8	C1	R2	kappa	868	31	47	102.296252165106	0.000972032437399628	318.242198111052	no	no
M8	C1	R2	delta	868	31	47	120.497721473382	1.24667313005089e-05	336.443667419328	yes	no
M8	C2	R2	lambda	868	30	48	113.041249135761	4.1589250429741e-05	339.707915802428	no	no
M8	C2	R2	kappa	868	30	48	105.095779788583	0.000286961261493301	331.76244645525	no	no
M8	C2	R2	delta	868	30	48	116.927032417702	1.54025324164975e-05	343.593699084369	yes	no
M8	C3	R2	lambda	868	30	48	111.067628844852	6.80671955811674e-05	337.734295511519	no	no
M8	C3	R2	kappa	868	30	48	110.21921520851	8.39089590009001e-05	336.885881875177	no	no
M8	C3	R2	delta	868	30	48	119.891559070771	7.07691414358891e-06	346.558225737438	yes	no
M8	C4	R2	lambda	868	29	49	110.415984526835	4.05910957347322e-05	348.415984526835	no	no
M8	C4	R2	kappa	868	29	49	108.301358653366	6.92192546979387e-05	346.301358653366	no	no
M8	C4	R2	delta	868	29	49	116.786566024514	7.69258370769688e-06	354.786566024514	yes	no
M8	C5	R2	lambda	868	26	52	63.0108332517275	0.140949543643673	339.260833251727	no	yes
M8	C5	R2	kappa	868	26	52	55.6486885406453	0.339143917401023	331.898688540645	no	yes
M8	C5	R2	delta	868	26	52	53.2955725610888	0.424145791669829	329.545572561089	yes	no
M8	C6	R2	lambda	868	20	58	49.3026795779063	0.148669661953016	428.533448808676	no	yes
M8	C6	R2	kappa	868	20	58	44.5920943639049	0.284704572916352	423.822863594674	no	yes
M8	C6	R2	delta	868	20	58	41.0768657294229	0.423169477981868	420.307634960192	yes	no
M8	C7	R2	lambda	868	20	58	51.2588111088378	0.109358006691753	430.489580339607	no	yes
M8	C7	R2	kappa	868	20	58	46.7434070629113	0.215075310886133	425.974176293681	no	yes
M8	C7	R2	delta	868	20	58	36.0682765453443	0.647886210504049	415.299045776114	yes	no
M8	C8	R2	lambda	868	14	64	28.1594740734167	0.456020915520882	572.159474073417	no	yes
M8	C8	R2	kappa	868	14	64	28.0396245402716	0.462349173500855	572.039624540272	no	yes
M8	C8	R2	delta	868	14	64	25.3003130958586	0.611445197217544	569.300313095859	yes	no
M12	C0	R1	lambda	868	41	37	276.292812021265	0	410.122599255308	no	no
M12	C0	R1	kappa	868	41	37	217.557323270791	3.1863400806742e-14	351.387110504833	no	no
M12	C0	R1	delta	868	41	37	210.720410150906	2.76445533131664e-13	344.550197384949	yes	no
M12	C1	R1	lambda	868	40	38	196.07835627291	9.83557679745672e-12	336.513138881605	no	no
M12	C1	R1	kappa	868	40	38	167.266046199452	4.04293180045201e-08	307.700828808147	no	no
M12	C1	R1	delta	868	40	38	171.797788140634	1.16472476108243e-08	312.232570749329	yes	no
M12	C2	R1	lambda	868	39	39	200.148341619873	1.0849099396637e-12	347.481674953207	no	no
M12	C2	R1	kappa	868	39	39	169.504122977755	9.89020254582584e-09	316.837456311088	no	no
M12	C2	R1	delta	868	39	39	166.683859040399	2.16930318153175e-08	314.017192373732	yes	no
M12	C3	R1	lambda	868	39	39	200.400438286361	1.00253139123652e-12	347.733771619694	no	no
M12	C3	R1	kappa	868	39	39	178.338568179963	7.92970022978068e-10	325.671901513296	no	no
M12	C3	R1	delta	868	39	39	171.60403519214	5.47519007909614e-09	318.937368525473	yes	no
M12	C4	R1	lambda	868	38	40	201.926921967853	2.30149233004795e-13	356.472376513307	no	no
M12	C4	R1	kappa	868	38	40	174.932119805512	9.04181618466282e-10	329.477574350966	no	no
M12	C4	R1	delta	868	38	40	166.713397330687	9.60773782754387e-09	321.258851876142	yes	no
M12	C5	R1	lambda	868	35	43	114.212809708068	0.000670314196665411	292.505492634897	no	no
M12	C5	R1	kappa	868	35	43	98.1176719882231	0.0149487052320514	276.410354915052	no	no
M12	C5	R1	delta	868	35	43	95.6787694170018	0.0224741996171459	273.971452343831	yes	no
M12	C6	R1	lambda	868	29	49	100.526836294505	0.000451901201016902	338.526836294505	no	no
M12	C6	R1	kappa	868	29	49	83.9690270559368	0.0145070964573754	321.969027055937	no	no
M12	C6	R1	delta	868	29	49	80.8919520512064	0.0251906774168998	318.891952051206	yes	no
M12	C7	R1	lambda	868	29	49	104.89647089685	0.000160154809283553	342.89647089685	no	no
M12	C7	R1	kappa	868	29	49	94.677921492989	0.0016813481904413	332.677921492989	no	no
M12	C7	R1	delta	868	29	49	82.9200382671739	0.0175733574804183	320.920038267174	yes	no
M12	C8	R1	lambda	868	23	55	86.1675972881444	0.000305796242188183	408.581390391593	no	no
M12	C8	R1	kappa	868	23	55	71.0064942130454	0.0104140248855247	393.420287316494	no	no
M12	C8	R1	delta	868	23	55	68.0627655169917	0.018889528566466	390.47655862044	yes	no
M12	C0	R2	lambda	868	31	47	163.557757341788	4.29911661825599e-11	379.503703287734	no	no
M12	C0	R2	kappa	868	31	47	131.079925453582	7.31739780990281e-07	347.025871399528	no	no
M12	C0	R2	delta	868	31	47	136.854647313998	1.43932455398676e-07	352.800593259944	yes	no
M12	C1	R2	lambda	868	30	48	105.560506234902	0.000257311686398753	332.227172901569	no	no
M12	C1	R2	kappa	868	30	48	99.591632104102	0.00100344683147302	326.258298770769	no	no
M12	C1	R2	delta	868	30	48	111.900141833504	5.53504176773467e-05	338.566808500171	yes	no
M12	C2	R2	lambda	868	29	49	109.497500042719	5.12411860122963e-05	347.497500042719	no	no
M12	C2	R2	kappa	868	29	49	102.391159727586	0.000291914156854589	340.391159727586	no	no
M12	C2	R2	delta	868	29	49	108.329452777825	6.87344793098843e-05	346.329452777825	yes	no
M12	C3	R2	lambda	868	29	49	107.5238797518	8.40232607064451e-05	345.5238797518	no	no
M12	C3	R2	kappa	868	29	49	107.514595147508	8.42172867123736e-05	345.514595147508	no	no
M12	C3	R2	delta	868	29	49	111.293979430894	3.24328721220679e-05	349.293979430894	yes	no
M12	C4	R2	lambda	868	28	50	106.872235433783	4.99645310017005e-05	356.872235433783	no	no
M12	C4	R2	kappa	868	28	50	105.596738592363	6.91162311278193e-05	355.596738592363	no	no
M12	C4	R2	delta	868	28	50	108.188986384637	3.56115832722548e-05	358.188986384637	yes	no
M12	C5	R2	lambda	868	25	53	59.4670841586823	0.168896232271329	350.112245449005	no	yes
M12	C5	R2	kappa	868	25	53	52.9440684796414	0.36120904121168	343.589229769964	no	yes
M12	C5	R2	delta	868	25	53	44.6979929212113	0.68540154517712	335.343154211534	yes	no
M12	C6	R2	lambda	868	19	59	45.7589304848642	0.181118599463533	446.958930484864	no	yes
M12	C6	R2	kappa	868	19	59	41.8874743029076	0.305900970195648	443.087474302908	no	yes
M12	C6	R2	delta	868	19	59	32.4792860895454	0.722170103641767	433.679286089545	yes	no
M12	C7	R2	lambda	868	19	59	47.7150620157861	0.134246648063219	448.915062015786	no	yes
M12	C7	R2	kappa	868	19	59	44.0387870019092	0.231268822874201	445.238787001909	no	yes
M12	C7	R2	delta	868	19	59	27.4706969054669	0.896759738704716	428.670696905467	yes	no
M12	C8	R2	lambda	868	13	65	24.615724980365	0.540801367601799	606.194672348786	no	yes
M12	C8	R2	kappa	868	13	65	25.3350044792695	0.500081648198197	606.913951847691	no	yes
M12	C8	R2	delta	868	13	65	16.7027334559811	0.917788897634672	598.281680824402	yes	no
M3	C0	R1	lambda	869	43	35	276.921858793572	0	398.350430222143	no	no
M3	C0	R1	kappa	869	43	35	220.689267063374	8.51541059887495e-14	342.117838491945	no	no
M3	C0	R1	delta	869	43	35	226.839306163878	1.23234755733392e-14	348.26787759245	yes	no
M3	C1	R1	lambda	869	42	36	200.676445154881	1.52307055856227e-11	328.176445154881	no	no
M3	C1	R1	kappa	869	42	36	170.942835795216	6.85408091394279e-08	298.442835795216	no	no
M3	C1	R1	delta	869	42	36	166.052269092365	2.46663402037051e-07	293.552269092365	yes	no
M3	C2	R1	lambda	869	41	37	206.501575622039	1.02695629777827e-12	340.331362856081	no	no
M3	C2	R1	kappa	869	41	37	175.788520865718	8.53989290394708e-09	309.618308099761	no	no
M3	C2	R1	delta	869	41	37	165.62236763521	1.33459151729909e-07	299.452154869253	yes	no
M3	C3	R1	lambda	869	41	37	204.916218647428	1.67477143264705e-12	338.74600588147	no	no
M3	C3	R1	kappa	869	41	37	180.425957504896	2.33433528062932e-09	314.255744738939	no	no
M3	C3	R1	delta	869	41	37	166.197769939762	1.14644959525734e-07	300.027557173804	yes	no
M3	C4	R1	lambda	869	40	38	206.796157073816	3.57269769324375e-13	347.230939682512	no	no
M3	C4	R1	kappa	869	40	38	177.619303369443	2.26786955881408e-09	318.054085978139	no	no
M3	C4	R1	delta	869	40	38	165.715377894571	6.1513306004457e-08	306.150160503267	yes	no
M3	C5	R1	lambda	869	37	41	124.084455222304	0.000239422771252551	286.177478478118	no	no
M3	C5	R1	kappa	869	37	41	104.824765633137	0.0106752954288228	266.917788888951	no	no
M3	C5	R1	delta	869	37	41	106.174537463527	0.00843441898463904	268.267560719341	yes	no
M3	C6	R1	lambda	869	31	47	110.374117112179	0.000153890931548273	326.320063058125	no	no
M3	C6	R1	kappa	869	31	47	92.1159516820017	0.00780871271378913	308.061897627948	no	no
M3	C6	R1	delta	869	31	47	94.5992389508846	0.00482503847288684	310.545184896831	yes	no
M3	C7	R1	lambda	869	31	47	114.961475029512	5.05823829305418e-05	330.907420975458	no	no
M3	C7	R1	kappa	869	31	47	101.687071937521	0.00110980193639665	317.633017883467	no	no
M3	C7	R1	delta	869	31	47	87.5024487874448	0.0181681989195502	303.448394733391	yes	no
M3	C8	R1	lambda	869	25	53	94.328385721992	0.00015244989171237	384.973547012315	no	no
M3	C8	R1	kappa	869	25	53	76.9270184710385	0.00854466390492037	367.572179761361	no	no
M3	C8	R1	delta	869	25	53	76.3830136131841	0.0095466485293535	367.028174903507	yes	no
M3	C0	R2	lambda	869	33	45	157.576299704595	1.86097137699903e-09	353.730145858441	no	no
M3	C0	R2	kappa	869	33	45	129.347479122217	5.25572567122712e-06	325.501325276063	no	no
M3	C0	R2	delta	869	33	45	140.817232224275	2.40108842475273e-07	336.971078378121	yes	no
M3	C1	R2	lambda	869	32	46	112.83339905169	0.000160593621530203	318.622872735901	no	no
M3	C1	R2	kappa	869	32	46	106.01092728111	0.000754899334062475	311.800400965321	no	no
M3	C1	R2	delta	869	32	46	99.8120825133867	0.00279076204474682	305.601556197597	yes	no
M3	C2	R2	lambda	869	31	47	118.347482908769	2.16330000994969e-05	334.293428854715	no	no
M3	C2	R2	kappa	869	31	47	110.706447772979	0.000142191096091593	326.652393718925	no	no
M3	C2	R2	delta	869	31	47	99.4098717027072	0.00180607586820047	315.355817648653	yes	no
M3	C3	R2	lambda	869	31	47	115.144783351553	4.83379369775605e-05	331.090729297499	no	no
M3	C3	R2	kappa	869	31	47	111.92742535636	0.000106120251690323	327.873371302306	no	no
M3	C3	R2	delta	869	31	47	98.0732215725819	0.0023883331648169	314.019167518528	yes	no
M3	C4	R2	lambda	869	30	48	114.88907664318	2.60305594466104e-05	341.555743309847	no	no
M3	C4	R2	kappa	869	30	48	110.730582240906	7.39806575436042e-05	337.397248907572	no	no
M3	C4	R2	delta	869	30	48	97.0568755171679	0.00174023354738984	323.723542183835	yes	no
M3	C5	R2	lambda	869	27	51	69.1760372008266	0.0799884950901869	331.903309928099	no	yes
M3	C5	R2	kappa	869	27	51	64.1534196704087	0.162315747061343	326.880692397681	no	yes
M3	C5	R2	delta	869	27	51	61.6133891643053	0.222363155628923	324.340661891578	yes	no
M3	C6	R2	lambda	869	21	57	55.2838910808474	0.0821360764287007	414.172779969736	no	yes
M3	C6	R2	kappa	869	21	57	54.1696157819304	0.0987214268085768	413.058504670819	no	yes
M3	C6	R2	delta	869	21	57	49.6375332457678	0.195072386075548	408.526422134657	yes	no
M3	C7	R2	lambda	869	21	57	58.5756846738721	0.0460426966065581	417.464573562761	no	no
M3	C7	R2	kappa	869	21	57	53.9007768362616	0.103103621176323	412.789665725151	no	yes
M3	C7	R2	delta	869	21	57	36.9579295332683	0.691553927371533	395.846818422157	yes	no
M3	C8	R2	lambda	869	15	63	33.8075038689197	0.288593926856703	543.80750386892	no	yes
M3	C8	R2	kappa	869	15	63	34.532392437379	0.260051759924267	544.532392437379	no	yes
M3	C8	R2	delta	869	15	63	24.6645782241349	0.741163079313142	534.664578224135	yes	no
M8	C0	R1	lambda	869	42	36	274.465881471207	0	401.965881471207	no	no
M8	C0	R1	kappa	869	42	36	217.430982821667	8.92619311798626e-14	344.930982821667	no	no
M8	C0	R1	delta	869	42	36	228.172121926362	2.88657986402541e-15	355.672121926362	yes	no
M8	C1	R1	lambda	869	41	37	198.220467832515	1.28774768626272e-11	332.050255066557	no	no
M8	C1	R1	kappa	869	41	37	167.684551553506	7.72555889261284e-08	301.514338787548	no	no
M8	C1	R1	delta	869	41	37	167.385084854849	8.36685957184002e-08	301.214872088891	yes	no
M8	C2	R1	lambda	869	40	38	204.045598299669	8.44879721739744e-13	344.480380908364	no	no
M8	C2	R1	kappa	869	40	38	172.530236623999	9.50180178982407e-09	312.965019232695	no	no
M8	C2	R1	delta	869	40	38	166.955183397694	4.3989352493945e-08	307.38996600639	yes	no
M8	C3	R1	lambda	869	40	38	202.460241325056	1.38344891098541e-12	342.895023933752	no	no
M8	C3	R1	kappa	869	40	38	177.167673263185	2.5785727997274e-09	317.602455871881	no	no
M8	C3	R1	delta	869	40	38	167.530585702246	3.76238584731681e-08	307.965368310941	yes	no
M8	C4	R1	lambda	869	39	39	204.340179751445	2.89768209427166e-13	351.673513084778	no	no
M8	C4	R1	kappa	869	39	39	174.361019127733	2.49854303913111e-09	321.694352461066	no	no
M8	C4	R1	delta	869	39	39	167.048193657055	1.9611088974969e-08	314.381526990388	yes	no
M8	C5	R1	lambda	869	36	42	121.628477899938	0.000233103402366819	291.628477899938	no	no
M8	C5	R1	kappa	869	36	42	101.566481391427	0.0124269865592872	271.566481391427	no	no
M8	C5	R1	delta	869	36	42	107.507353226011	0.00425653430790163	277.507353226011	yes	no
M8	C6	R1	lambda	869	30	48	107.918139789809	0.00014683551425998	334.584806456476	no	no
M8	C6	R1	kappa	869	30	48	88.8576674402823	0.00913450488253154	315.524334106949	no	no
M8	C6	R1	delta	869	30	48	95.9320547133683	0.00220963729387613	322.598721380035	yes	no
M8	C7	R1	lambda	869	30	48	112.50549770714	4.75786426973324e-05	339.172164373807	no	no
M8	C7	R1	kappa	869	30	48	98.4287876958097	0.00129450843255619	325.095454362476	no	no
M8	C7	R1	delta	869	30	48	88.8352645499285	0.00917346903366678	315.501931216595	yes	no
M8	C8	R1	lambda	869	24	54	91.8724083996204	0.000142137799602593	397.87240839962	no	no
M8	C8	R1	kappa	869	24	54	73.6687342293276	0.0100285705753167	379.668734229328	no	no
M8	C8	R1	delta	869	24	54	77.7158293756678	0.00424933913572345	383.715829375668	yes	no
M8	C0	R2	lambda	869	32	46	155.12032238223	1.5691846710908e-09	360.909796066441	no	no
M8	C0	R2	kappa	869	32	46	126.08919488051	5.97579489547417e-06	331.878668564721	no	no
M8	C0	R2	delta	869	32	46	142.150047986758	7.2758314817456e-08	347.939521670969	yes	no
M8	C1	R2	lambda	869	31	47	110.377421729324	0.000153770164140532	326.32336767527	no	no
M8	C1	R2	kappa	869	31	47	102.7526430394	0.00087960081813554	318.698588985346	no	no
M8	C1	R2	delta	869	31	47	101.14489827587	0.00124775957685264	317.090844221816	yes	no
M8	C2	R2	lambda	869	30	48	115.891505586399	2.01295734559848e-05	342.558172253065	no	no
M8	C2	R2	kappa	869	30	48	107.44816353126	0.00016437535391467	334.114830197927	no	no
M8	C2	R2	delta	869	30	48	100.742687465191	0.000777158168525305	327.409354131858	yes	no
M8	C3	R2	lambda	869	30	48	112.688806029181	4.54411151254996e-05	339.355472695848	no	no
M8	C3	R2	kappa	869	30	48	108.669141114649	0.000122482801880763	335.335807781315	no	no
M8	C3	R2	delta	869	30	48	99.4060373350656	0.0010453239437469	326.072704001732	yes	no
M8	C4	R2	lambda	869	29	49	112.433099320809	2.41840931755055e-05	350.433099320809	no	no
M8	C4	R2	kappa	869	29	49	107.472297999195	8.51066772176168e-05	345.472297999195	no	no
M8	C4	R2	delta	869	29	49	98.3896912796516	0.000737911838968985	336.389691279652	yes	no
M8	C5	R2	lambda	869	26	52	66.7200598784606	0.0822527565698689	342.970059878461	no	yes
M8	C5	R2	kappa	869	26	52	60.8951354286984	0.186332135310462	337.145135428698	no	yes
M8	C5	R2	delta	869	26	52	62.946204926789	0.142200370234133	339.196204926789	yes	no
M8	C6	R2	lambda	869	20	58	52.8279137584774	0.0842204278857374	432.058682989247	no	yes
M8	C6	R2	kappa	869	20	58	50.911331540211	0.115665524026793	430.14210077098	no	yes
M8	C6	R2	delta	869	20	58	50.9703490082515	0.114574386076412	430.201118239021	yes	no
M8	C7	R2	lambda	869	20	58	56.1197073515005	0.0467513226063462	435.35047658227	no	no
M8	C7	R2	kappa	869	20	58	50.6424925945507	0.12074012376337	429.87326182532	no	yes
M8	C7	R2	delta	869	20	58	38.290745295752	0.547363024264764	417.521514526521	yes	no
M8	C8	R2	lambda	869	14	64	31.3515265465481	0.301694210593379	575.351526546548	no	yes
M8	C8	R2	kappa	869	14	64	31.2741081956681	0.305044165720294	575.274108195668	no	yes
M8	C8	R2	delta	869	14	64	25.9973939866186	0.573187813658513	569.997393986619	yes	no
M12	C0	R1	lambda	869	41	37	270.922132375307	0	404.751919609349	no	no
M12	C0	R1	kappa	869	41	37	215.344163416136	6.43929354282591e-14	349.173950650178	no	no
M12	C0	R1	delta	869	41	37	222.19031362254	7.21644966006352e-15	356.020100856582	yes	no
M12	C1	R1	lambda	869	40	38	194.676718736615	1.50527368347753e-11	335.11150134531	no	no
M12	C1	R1	kappa	869	40	38	165.597732147975	6.34952028732982e-08	306.032514756671	no	no
M12	C1	R1	delta	869	40	38	161.403276551027	1.94268638509243e-07	301.838059159722	yes	no
M12	C2	R1	lambda	869	39	39	200.501849203773	9.71223101942087e-13	347.835182537106	no	no
M12	C2	R1	kappa	869	39	39	170.443417218478	7.59676499484385e-09	317.776750551811	no	no
M12	C2	R1	delta	869	39	39	160.973375093872	1.03081101432423e-07	308.306708427205	yes	no
M12	C3	R1	lambda	869	39	39	198.916492229164	1.59439128566419e-12	346.249825562498	no	no
M12	C3	R1	kappa	869	39	39	175.080853857652	2.03272354504236e-09	322.414187190986	no	no
M12	C3	R1	delta	869	39	39	161.548777398424	8.82758285358776e-08	308.882110731757	yes	no
M12	C4	R1	lambda	869	38	40	200.796430655553	3.30069305221059e-13	355.341885201007	no	no
M12	C4	R1	kappa	869	38	40	172.2741997222	1.95895666355028e-09	326.819654267654	no	no
M12	C4	R1	delta	869	38	40	161.066385353233	4.64069022099167e-08	315.611839898687	yes	no
M12	C5	R1	lambda	869	35	43	118.084728804038	0.000288618575290722	296.377411730868	no	no
M12	C5	R1	kappa	869	35	43	99.4796619858964	0.0118129909694208	277.772344912726	no	no
M12	C5	R1	delta	869	35	43	101.525544922189	0.00821090145521863	279.818227849018	yes	no
M12	C6	R1	lambda	869	29	49	104.374390693913	0.000181716888654204	342.374390693913	no	no
M12	C6	R1	kappa	869	29	49	86.7708480347608	0.00853994762765187	324.770848034761	no	no
M12	C6	R1	delta	869	29	49	89.9502464095464	0.00454259610811569	327.950246409546	yes	no
M12	C7	R1	lambda	869	29	49	108.961748611249	5.86520618180986e-05	346.961748611249	no	no
M12	C7	R1	kappa	869	29	49	96.3419682902769	0.00116756303478371	334.341968290277	no	no
M12	C7	R1	delta	869	29	49	82.8534562461066	0.0177863195674528	320.853456246107	yes	no
M12	C8	R1	lambda	869	23	55	88.3286593037287	0.0001751529700732	410.742452407177	no	no
M12	C8	R1	kappa	869	23	55	71.5819148237948	0.00923485685680536	393.995707927243	no	no
M12	C8	R1	delta	869	23	55	71.7340210718458	0.00894432545921442	394.147814175294	yes	no
M12	C0	R2	lambda	869	31	47	151.57657328633	1.83247228502381e-09	367.522519232276	no	no
M12	C0	R2	kappa	869	31	47	124.002375474979	4.98297051965135e-06	339.948321420925	no	no
M12	C0	R2	delta	869	31	47	136.168239682936	1.75095238197365e-07	352.114185628882	yes	no
M12	C1	R2	lambda	869	30	48	106.833672633424	0.000190363157064888	333.500339300091	no	no
M12	C1	R2	kappa	869	30	48	100.66582363387	0.000790617499411894	327.332490300536	no	no
M12	C1	R2	delta	869	30	48	95.1630899720484	0.00259629358035607	321.829756638715	yes	no
M12	C2	R2	lambda	869	29	49	112.347756490503	2.47239941488786e-05	350.347756490503	no	no
M12	C2	R2	kappa	869	29	49	105.361344125738	0.000143043019337097	343.361344125738	no	no
M12	C2	R2	delta	869	29	49	94.760879161369	0.00165135072756484	332.760879161369	yes	no
M12	C3	R2	lambda	869	29	49	109.14505693329	5.60068606905162e-05	347.14505693329	no	no
M12	C3	R2	kappa	869	29	49	106.582321709116	0.000106062796321638	344.582321709116	no	no
M12	C3	R2	delta	869	29	49	93.4242290312436	0.00220195186731986	331.424229031244	yes	no
M12	C4	R2	lambda	869	28	50	108.889350224917	2.96973956693813e-05	358.889350224917	no	no
M12	C4	R2	kappa	869	28	50	105.385478593662	7.29073350594911e-05	355.385478593662	no	no
M12	C4	R2	delta	869	28	50	92.4078829758297	0.00158120026898023	342.40788297583	yes	no
M12	C5	R2	lambda	869	25	53	63.1763107825608	0.0998620156703073	353.821472072883	no	yes
M12	C5	R2	kappa	869	25	53	58.8083160231678	0.184152583484851	349.45347731349	no	yes
M12	C5	R2	delta	869	25	53	56.964396622967	0.23193415062106	347.60955791329	yes	no
M12	C6	R2	lambda	869	19	59	49.2841646625816	0.103916802248961	450.484164662582	no	yes
M12	C6	R2	kappa	869	19	59	48.8245121346895	0.112172184143627	450.02451213469	no	yes
M12	C6	R2	delta	869	19	59	44.9885407044295	0.202523853516877	446.188540704429	yes	no
M12	C7	R2	lambda	869	19	59	52.5759582556089	0.0581484490722762	453.775958255609	no	yes
M12	C7	R2	kappa	869	19	59	48.5556731890179	0.117237482840402	449.755673189018	no	yes
M12	C7	R2	delta	869	19	59	32.30893699193	0.729406442458554	433.50893699193	yes	no
M12	C8	R2	lambda	869	13	65	27.8077774506565	0.36798187604845	609.386724819078	no	yes
M12	C8	R2	kappa	869	13	65	29.1872887901353	0.302634203288041	610.766236158556	no	yes
M12	C8	R2	delta	869	13	65	20.0155856827966	0.790817293327868	601.594533051218	yes	no
M3	C0	R1	lambda	870	43	35	277.491715003417	0	398.920286431988	no	no
M3	C0	R1	kappa	870	43	35	225.270395189939	2.02060590481778e-14	346.69896661851	no	no
M3	C0	R1	delta	870	43	35	217.461834305497	2.32258656751583e-13	338.890405734068	yes	no
M3	C1	R1	lambda	870	42	36	199.544857495175	2.13484785405171e-11	327.044857495175	no	no
M3	C1	R1	kappa	870	42	36	176.649605816246	1.47788042914598e-08	304.149605816246	no	no
M3	C1	R1	delta	870	42	36	182.146038972583	3.24511384430792e-09	309.646038972583	yes	no
M3	C2	R1	lambda	870	41	37	199.853789699735	7.86037901434611e-12	333.683576933778	no	no
M3	C2	R1	kappa	870	41	37	172.852712161935	1.91497147028485e-08	306.682499395977	no	no
M3	C2	R1	delta	870	41	37	170.140135390966	3.99938623329987e-08	303.969922625008	yes	no
M3	C3	R1	lambda	870	41	37	200.143564426399	7.19935222548429e-12	333.973351660441	no	no
M3	C3	R1	kappa	870	41	37	180.25002136606	2.45321696290546e-09	314.079808600102	no	no
M3	C3	R1	delta	870	41	37	179.442381824707	3.08009273641829e-09	313.27216905875	yes	no
M3	C4	R1	lambda	870	40	38	200.207876005495	2.77655676228505e-12	340.642658614191	no	no
M3	C4	R1	kappa	870	40	38	174.668778046611	5.22403009739492e-09	315.103560655307	no	no
M3	C4	R1	delta	870	40	38	168.593246131845	2.81578013128225e-08	309.02802874054	yes	no
M3	C5	R1	lambda	870	37	41	121.72838264835	0.000399193194472014	283.821405904164	no	no
M3	C5	R1	kappa	870	37	41	109.043205596351	0.00502877966520821	271.136228852165	no	no
M3	C5	R1	delta	870	37	41	111.030809613157	0.0034700600019093	273.123832868971	yes	no
M3	C6	R1	lambda	870	31	47	104.682004183756	0.000573241748102249	320.627950129702	no	no
M3	C6	R1	kappa	870	31	47	89.4304568219805	0.0128701964534921	305.376402767926	no	no
M3	C6	R1	delta	870	31	47	87.7586103084688	0.0173667345953777	303.704556254415	yes	no
M3	C7	R1	lambda	870	31	47	109.146647486258	0.000205646476552745	325.092593432204	no	no
M3	C7	R1	kappa	870	31	47	98.2989476863084	0.00227901691070254	314.244893632254	no	no
M3	C7	R1	delta	870	31	47	90.9949000293715	0.00964585939378271	306.940845975317	yes	no
M3	C8	R1	lambda	870	25	53	88.5226739807581	0.000642477412899356	379.167835271081	no	no
M3	C8	R1	kappa	870	25	53	73.3934210784088	0.0172345985831643	364.038582368731	no	no
M3	C8	R1	delta	870	25	53	68.7104589620865	0.0406563270267022	359.355620252409	yes	no
M3	C0	R2	lambda	870	33	45	160.558057429458	7.54464601904203e-10	356.711903583304	no	no
M3	C0	R2	kappa	870	33	45	135.738595678699	9.66781113609372e-07	331.892441832546	no	no
M3	C0	R2	delta	870	33	45	136.79291657535	7.26437685449888e-07	332.946762729196	yes	no
M3	C1	R2	lambda	870	32	46	109.493182892833	0.000347277003588053	315.282656577043	no	no
M3	C1	R2	kappa	870	32	46	108.108013205313	0.000474584821109958	313.897486889524	no	no
M3	C1	R2	delta	870	32	46	117.738186261319	4.95123619634885e-05	323.527659945529	yes	no
M3	C2	R2	lambda	870	31	47	110.322142717687	0.000155802365481628	326.268088663633	no	no
M3	C2	R2	kappa	870	31	47	106.426412080628	0.00038620302828829	322.372358026574	no	no
M3	C2	R2	delta	870	31	47	108.017083384119	0.000267716712606614	323.963029330065	yes	no
M3	C3	R2	lambda	870	31	47	109.040642772443	0.000210826653139651	324.986588718389	no	no
M3	C3	R2	kappa	870	31	47	109.758272400722	0.000178060409432468	325.704218346668	no	no
M3	C3	R2	delta	870	31	47	114.297552163283	5.95850906450757e-05	330.243498109229	yes	no
M3	C4	R2	lambda	870	30	48	107.142155198866	0.000176859407658325	333.808821865532	no	no
M3	C4	R2	kappa	870	30	48	105.471613766604	0.000262746069680908	332.13828043327	no	no
M3	C4	R2	delta	870	30	48	105.697333398209	0.000249156689696384	332.364000064875	yes	no
M3	C5	R2	lambda	870	27	51	65.0128218928293	0.144943368938796	327.740094620102	no	yes
M3	C5	R2	kappa	870	27	51	62.1691852026692	0.208096261937041	324.896457929942	no	yes
M3	C5	R2	delta	870	27	51	57.7382528518947	0.338859367168102	320.465525579167	yes	no
M3	C6	R2	lambda	870	21	57	48.8632042536882	0.216688879163672	407.752093142577	no	yes
M3	C6	R2	kappa	870	21	57	47.1586187402524	0.269793905590144	406.047507629141	no	yes
M3	C6	R2	delta	870	21	57	40.4363319159426	0.539719384896177	399.325220804831	yes	no
M3	C7	R2	lambda	870	21	57	51.3136319803397	0.153606966347645	410.202520869229	no	yes
M3	C7	R2	kappa	870	21	57	47.3731619741439	0.262697197484285	406.262050863033	no	yes
M3	C7	R2	delta	870	21	57	37.5923705518987	0.664716947423546	396.481259440788	yes	no
M3	C8	R2	lambda	870	15	63	27.7756263979269	0.582325507759388	537.775626397927	no	yes
M3	C8	R2	kappa	870	15	63	27.3955363752201	0.602434825116449	537.39553637522	no	yes
M3	C8	R2	delta	870	15	63	20.7459868884963	0.895662292932837	530.745986888496	yes	no
M8	C0	R1	lambda	870	42	36	275.035737692918	0	402.535737692918	no	no
M8	C0	R1	kappa	870	42	36	222.124018291964	2.03170813506404e-14	349.624018291964	no	no
M8	C0	R1	delta	870	42	36	219.770745111429	4.27435864480685e-14	347.270745111429	yes	no
M8	C1	R1	lambda	870	41	37	197.088880184678	1.81009651711861e-11	330.918667418721	no	no
M8	C1	R1	kappa	870	41	37	173.503228918281	1.6027126070739e-08	307.333016152324	no	no
M8	C1	R1	delta	870	41	37	184.454949778515	7.41140926407979e-10	318.284737012557	yes	no
M8	C2	R1	lambda	870	40	38	197.397812389241	6.57751630939174e-12	337.832594997937	no	no
M8	C2	R1	kappa	870	40	38	169.706335263958	2.07529301521348e-08	310.141117872653	no	no
M8	C2	R1	delta	870	40	38	172.449046196898	9.71899027923939e-09	312.883828805593	yes	no
M8	C3	R1	lambda	870	40	38	197.687587115895	6.01985128412252e-12	338.122369724591	no	no
M8	C3	R1	kappa	870	40	38	177.103644468077	2.62588906174699e-09	317.538427076773	no	no
M8	C3	R1	delta	870	40	38	181.751292630639	6.92922053069367e-10	322.186075239335	yes	no
M8	C4	R1	lambda	870	39	39	197.751898694991	2.2912782782214e-12	345.085232028324	no	no
M8	C4	R1	kappa	870	39	39	171.522401148628	5.60307800157034e-09	318.855734481962	no	no
M8	C4	R1	delta	870	39	39	170.902156937777	6.67571797841049e-09	318.23549027111	yes	no
M8	C5	R1	lambda	870	36	42	119.272405337853	0.000390806852828995	289.272405337853	no	no
M8	C5	R1	kappa	870	36	42	105.896828698386	0.00574550264033868	275.896828698386	no	no
M8	C5	R1	delta	870	36	42	113.339720419089	0.00135842444381185	283.339720419089	yes	no
M8	C6	R1	lambda	870	30	48	102.226026873262	0.000556336754281572	328.892693539929	no	no
M8	C6	R1	kappa	870	30	48	86.2840799240038	0.0147412682533438	312.95074659067	no	no
M8	C6	R1	delta	870	30	48	90.0675211144007	0.00724188087505251	316.734187781067	yes	no
M8	C7	R1	lambda	870	30	48	106.690670175754	0.000196953632680685	333.357336842421	no	no
M8	C7	R1	kappa	870	30	48	95.1525707883256	0.00260199751460566	321.819237454992	no	no
M8	C7	R1	delta	870	30	48	93.3038108353033	0.0038080748917485	319.97047750197	yes	no
M8	C8	R1	lambda	870	24	54	86.0666966702544	0.000612906134383695	392.066696670254	no	no
M8	C8	R1	kappa	870	24	54	70.2470441804261	0.0198074374998298	376.247044180426	no	no
M8	C8	R1	delta	870	24	54	71.0193697680184	0.0170515358454234	377.019369768018	yes	no
M8	C0	R2	lambda	870	32	46	158.10208011896	6.30153706993042e-10	363.89155380317	no	no
M8	C0	R2	kappa	870	32	46	132.592218780724	1.05463107757942e-06	338.381692464935	no	no
M8	C0	R2	delta	870	32	46	139.101827381281	1.73300940264909e-07	344.891301065492	yes	no
M8	C1	R2	lambda	870	31	47	107.037205582335	0.000335747534821795	322.983151528281	no	no
M8	C1	R2	kappa	870	31	47	104.961636307349	0.00053834059417901	320.907582253295	no	no
M8	C1	R2	delta	870	31	47	120.047097067251	1.40034922188059e-05	335.993043013197	yes	no
M8	C2	R2	lambda	870	30	48	107.866165407194	0.000148682977323844	334.53283207386	no	no
M8	C2	R2	kappa	870	30	48	103.280035182651	0.000437264553063366	329.946701849318	no	no
M8	C2	R2	delta	870	30	48	110.325994190051	8.17351185019577e-05	336.992660856717	yes	no
M8	C3	R2	lambda	870	30	48	106.584665461939	0.000201979716307088	333.251332128606	no	no
M8	C3	R2	kappa	870	30	48	106.61189550274	0.000200677018910023	333.278562169406	no	no
M8	C3	R2	delta	870	30	48	116.606462969215	1.67369030376063e-05	343.273129635881	yes	no
M8	C4	R2	lambda	870	29	49	104.686177888362	0.000168526587529638	342.686177888362	no	no
M8	C4	R2	kappa	870	29	49	102.325236868621	0.000296502570161228	340.325236868621	no	no
M8	C4	R2	delta	870	29	49	108.00624420414	7.45151345737938e-05	346.00624420414	yes	no
M8	C5	R2	lambda	870	26	52	62.556844582332	0.149913376059818	338.806844582332	no	yes
M8	C5	R2	kappa	870	26	52	59.0228083047047	0.23434760270816	335.272808304705	no	yes
M8	C5	R2	delta	870	26	52	60.0471636578266	0.207154340299167	336.297163657827	yes	no
M8	C6	R2	lambda	870	20	58	46.4072269431944	0.22512461289404	425.637996173964	no	yes
M8	C6	R2	kappa	870	20	58	44.0122418422757	0.305577144219042	423.243011073045	no	yes
M8	C6	R2	delta	870	20	58	42.7452427218745	0.354059979772936	421.976011952644	yes	no
M8	C7	R2	lambda	870	20	58	48.857654669836	0.158956903197063	428.088423900605	no	yes
M8	C7	R2	kappa	870	20	58	44.2267850761611	0.29775422006874	423.45755430693	no	yes
M8	C7	R2	delta	870	20	58	39.9012813578305	0.474647448246023	419.1320505886	yes	no
M8	C8	R2	lambda	870	14	64	25.3196490874231	0.610387242296908	569.319649087423	no	yes
M8	C8	R2	kappa	870	14	64	24.2491594772373	0.668318273765891	568.249159477237	no	yes
M8	C8	R2	delta	870	14	64	23.0548976944282	0.730288033862878	567.054897694428	yes	no
M12	C0	R1	lambda	870	41	37	271.491988592358	0	405.321775826401	no	no
M12	C0	R1	kappa	870	41	37	219.420786606121	1.75415237890775e-14	353.250573840164	no	no
M12	C0	R1	delta	870	41	37	211.981407190984	1.86184401229639e-13	345.811194425027	yes	no
M12	C1	R1	lambda	870	40	38	193.545131084118	2.11938244731869e-11	333.979913692813	no	no
M12	C1	R1	kappa	870	40	38	170.799997232438	1.53533007418716e-08	311.234779841134	no	no
M12	C1	R1	delta	870	40	38	176.66561185807	2.97333968557467e-09	317.100394466765	yes	no
M12	C2	R1	lambda	870	39	39	193.854063288678	7.64099894468018e-12	341.187396622011	no	no
M12	C2	R1	kappa	870	39	39	167.003103578127	1.98576900478642e-08	314.33643691146	no	no
M12	C2	R1	delta	870	39	39	164.659708276453	3.78790334654155e-08	311.993041609786	yes	no
M12	C3	R1	lambda	870	39	39	194.14383801534	6.99007518534245e-12	341.477171348673	no	no
M12	C3	R1	kappa	870	39	39	174.400412782261	2.47052811541693e-09	321.733746115594	no	no
M12	C3	R1	delta	870	39	39	173.961954710194	2.80058842783149e-09	321.295288043528	yes	no
M12	C4	R1	lambda	870	38	40	194.208149594436	2.63877808492907e-12	348.75360413989	no	no
M12	C4	R1	kappa	870	38	40	168.819169462812	5.28494847884531e-09	323.364624008267	no	no
M12	C4	R1	delta	870	38	40	163.112819017332	2.6351783977141e-08	317.658273562786	yes	no
M12	C5	R1	lambda	870	35	43	115.728656237293	0.000483909077217293	294.021339164122	no	no
M12	C5	R1	kappa	870	35	43	103.193597012543	0.00605058293133609	281.486279939373	no	no
M12	C5	R1	delta	870	35	43	105.550382498645	0.00387987033450454	283.843065425474	yes	no
M12	C6	R1	lambda	870	29	49	98.6822777726981	0.00069047123752719	336.682277772698	no	no
M12	C6	R1	kappa	870	29	49	83.5808482381731	0.0155805513110182	321.580848238173	no	no
M12	C6	R1	delta	870	29	49	82.278183193956	0.0197248029177529	320.278183193956	yes	no
M12	C7	R1	lambda	870	29	49	103.146921075199	0.000243939439428242	341.146921075199	no	no
M12	C7	R1	kappa	870	29	49	92.4493391025096	0.00270760846900031	330.449339102509	no	no
M12	C7	R1	delta	870	29	49	85.5144729148586	0.010864532697514	323.514472914859	yes	no
M12	C8	R1	lambda	870	23	55	82.5229475696991	0.000760880526947005	404.936740673147	no	no
M12	C8	R1	kappa	870	23	55	67.54381249461	0.0209079784921153	389.957605598058	no	no
M12	C8	R1	delta	870	23	55	63.2300318475737	0.046600918454249	385.643824951022	yes	no
M12	C0	R2	lambda	870	31	47	154.558331018399	7.31567029177427e-10	370.504276964345	no	no
M12	C0	R2	kappa	870	31	47	129.888987094882	1.01654524542472e-06	345.834933040827	no	no
M12	C0	R2	delta	870	31	47	131.312489460837	6.86055492749027e-07	347.258435406783	yes	no
M12	C1	R2	lambda	870	30	48	103.493456481775	0.000416315179353699	330.160123148442	no	no
M12	C1	R2	kappa	870	30	48	102.258404621506	0.000552258530446159	328.925071288172	no	no
M12	C1	R2	delta	870	30	48	112.257759146806	5.06224779218689e-05	338.924425813473	yes	no
M12	C2	R2	lambda	870	29	49	104.32241630663	0.000184009951249786	342.32241630663	no	no
M12	C2	R2	kappa	870	29	49	100.576803496821	0.00044668872156628	338.576803496821	no	no
M12	C2	R2	delta	870	29	49	102.536656269606	0.000282026545813663	340.536656269606	yes	no
M12	C3	R2	lambda	870	29	49	103.040916361384	0.000250180952551915	341.040916361384	no	no
M12	C3	R2	kappa	870	29	49	103.908663816923	0.000203281677378042	341.908663816923	no	no
M12	C3	R2	delta	870	29	49	108.81712504877	6.08238129576888e-05	346.81712504877	yes	no
M12	C4	R2	lambda	870	28	50	101.142428787807	0.000208586984117631	351.142428787807	no	no
M12	C4	R2	kappa	870	28	50	99.6220051828047	0.000300901806189913	349.622005182805	no	no
M12	C4	R2	delta	870	28	50	100.216906283696	0.000260883348939478	350.216906283696	yes	no
M12	C5	R2	lambda	870	25	53	59.0130954817717	0.1793086710154	349.658256772094	no	yes
M12	C5	R2	kappa	870	25	53	56.3195766188618	0.250411631858444	346.964737909184	no	yes
M12	C5	R2	delta	870	25	53	52.2578257373818	0.386308223970718	342.902987027704	yes	no
M12	C6	R2	lambda	870	19	59	42.8634778426306	0.27043514405549	444.063477842631	no	yes
M12	C6	R2	kappa	870	19	59	41.309010156445	0.328120560005382	442.509010156445	no	yes
M12	C6	R2	delta	870	19	59	34.9559048014297	0.610982407470264	436.15590480143	yes	no
M12	C7	R2	lambda	870	19	59	45.3139055692807	0.193275800751062	446.513905569281	no	yes
M12	C7	R2	kappa	870	19	59	41.523553390345	0.319778999424468	442.723553390345	no	yes
M12	C7	R2	delta	870	19	59	32.1119434373858	0.737687065001941	433.311943437386	yes	no
M12	C8	R2	lambda	870	13	65	21.7758999868679	0.700893494363819	603.354847355289	no	yes
M12	C8	R2	kappa	870	13	65	21.5459277914212	0.71326550715419	603.124875159842	no	yes
M12	C8	R2	delta	870	13	65	15.2655597739835	0.952282157081432	596.844507142404	yes	no
M3	C0	R1	lambda	871	43	35	282.871816948459	0	404.300388377031	no	no
M3	C0	R1	kappa	871	43	35	225.232565224	2.04281036531029e-14	346.661136652572	no	no
M3	C0	R1	delta	871	43	35	241.904097497764	1.11022302462516e-16	363.332668926335	yes	no
M3	C1	R1	lambda	871	42	36	206.928278840276	2.30615526675138e-12	334.428278840276	no	no
M3	C1	R1	kappa	871	42	36	185.553948093734	1.24510268761924e-09	313.053948093734	no	no
M3	C1	R1	delta	871	42	36	223.938388770788	1.13242748511766e-14	351.438388770788	yes	no
M3	C2	R1	lambda	871	41	37	210.283020982834	3.16968673530482e-13	344.112808216877	no	no
M3	C2	R1	kappa	871	41	37	185.755684778832	5.09726816311229e-10	319.585472012875	no	no
M3	C2	R1	delta	871	41	37	212.128186379999	1.77746706242488e-13	345.957973614042	yes	no
M3	C3	R1	lambda	871	41	37	207.335479225178	7.93254351094674e-13	341.165266459221	no	no
M3	C3	R1	kappa	871	41	37	187.194984710602	3.36132566225444e-10	321.024771944645	no	no
M3	C3	R1	delta	871	41	37	189.344097795241	1.79757209117781e-10	323.173885029284	yes	no
M3	C4	R1	lambda	871	40	38	209.301990188043	1.62092561595273e-13	349.736772796739	no	no
M3	C4	R1	kappa	871	40	38	184.141467786224	3.45928508060922e-10	324.57625039492	no	no
M3	C4	R1	delta	871	40	38	185.204965249408	2.53435938901703e-10	325.639747858104	yes	no
M3	C5	R1	lambda	871	37	41	133.218392594332	2.96353414428463e-05	295.311415850146	no	no
M3	C5	R1	kappa	871	37	41	124.065661969686	0.000240412331378725	286.1586852255	no	no
M3	C5	R1	delta	871	37	41	178.478253902112	1.29582566898989e-10	340.571277157926	yes	no
M3	C6	R1	lambda	871	31	47	116.430971527764	3.50866539418071e-05	332.37691747371	no	no
M3	C6	R1	kappa	871	31	47	105.288237867382	0.000500137863448158	321.234183813328	no	no
M3	C6	R1	delta	871	31	47	149.86732466115	3.08665970560895e-09	365.813270607096	yes	no
M3	C7	R1	lambda	871	31	47	118.585146858223	2.03634601482205e-05	334.531092804169	no	no
M3	C7	R1	kappa	871	31	47	109.814776150115	0.000175699276749208	325.760722096061	no	no
M3	C7	R1	delta	871	31	47	104.294209151441	0.000625220980778662	320.240155097387	yes	no
M3	C8	R1	lambda	871	25	53	97.7591562983878	6.26592113721625e-05	388.40431758871	no	no
M3	C8	R1	kappa	871	25	53	84.4303079341678	0.00167722653899549	375.07546922449	no	no
M3	C8	R1	delta	871	25	53	83.4821177399428	0.00208044309084265	374.127279030265	yes	no
M3	C0	R2	lambda	871	33	45	167.086897421131	1.00785380041657e-10	363.240743574977	no	no
M3	C0	R2	kappa	871	33	45	138.780315101593	4.21819782103761e-07	334.934161255439	no	no
M3	C0	R2	delta	871	33	45	158.602780988584	1.36546984830233e-09	354.75662714243	yes	no
M3	C1	R2	lambda	871	32	46	119.997291979277	2.83187883772795e-05	325.786765663488	no	no
M3	C1	R2	kappa	871	32	46	118.821043181869	3.79283878730874e-05	324.61051686608	no	no
M3	C1	R2	delta	871	32	46	148.520230634967	1.13675882040809e-08	354.309704319178	yes	no
M3	C2	R2	lambda	871	31	47	123.268415536181	6.04934153547454e-06	339.214361482126	no	no
M3	C2	R2	kappa	871	31	47	120.096992496564	1.38246716360202e-05	336.04293844251	no	no
M3	C2	R2	delta	871	31	47	143.250689115227	2.24199898646305e-08	359.196635061173	yes	no
M3	C3	R2	lambda	871	31	47	118.697106880637	1.97907288268517e-05	334.643052826583	no	no
M3	C3	R2	kappa	871	31	47	116.946386940146	3.082991081238e-05	332.892332886092	no	no
M3	C3	R2	delta	871	31	47	125.263748236331	3.56259195954944e-06	341.209694182277	yes	no
M3	C4	R2	lambda	871	30	48	118.535221338322	1.01221458700396e-05	345.201888004989	no	no
M3	C4	R2	kappa	871	30	48	115.702653053047	2.11317337707184e-05	342.369319719714	no	no
M3	C4	R2	delta	871	30	48	122.55111642532	3.47364403752159e-06	349.217783091987	yes	no
M3	C5	R2	lambda	871	27	51	76.5403254791093	0.0234820260221643	339.267598206382	no	no
M3	C5	R2	kappa	871	27	51	76.4463764492802	0.0238832274893499	339.173649176553	no	no
M3	C5	R2	delta	871	27	51	109.26621802869	1.2877806641165e-05	371.993490755963	yes	no
M3	C6	R2	lambda	871	21	57	60.6683832220546	0.03104503850258	419.557272110944	no	no
M3	C6	R2	kappa	871	21	57	62.3328360864836	0.0223817573441759	421.221724975373	no	no
M3	C6	R2	delta	871	21	57	89.9313613259555	2.43515893417756e-05	448.820250214844	yes	no
M3	C7	R2	lambda	871	21	57	60.9645864409078	0.0293145545891189	419.853475329797	no	no
M3	C7	R2	kappa	871	21	57	57.1521591193795	0.0595146627651747	416.041048008268	no	yes
M3	C7	R2	delta	871	21	57	55.2144070977182	0.0830986697763495	414.103295986607	yes	no
M3	C8	R2	lambda	871	15	63	36.8310048605429	0.182119882466345	546.831004860543	no	yes
M3	C8	R2	kappa	871	15	63	37.0519921200727	0.175633964280181	547.051992120073	no	yes
M3	C8	R2	delta	871	15	63	35.8892033033427	0.211727163704919	545.889203303343	yes	no
M8	C0	R1	lambda	871	42	36	280.415839625809	0	407.915839625809	no	no
M8	C0	R1	kappa	871	42	36	222.047458618651	2.07611705604904e-14	349.547458618651	no	no
M8	C0	R1	delta	871	42	36	246.176911089451	0	373.676911089451	yes	no
M8	C1	R1	lambda	871	41	37	204.472301517625	1.91979765418182e-12	338.302088751667	no	no
M8	C1	R1	kappa	871	41	37	182.368841488398	1.34553568287288e-09	316.198628722441	no	no
M8	C1	R1	delta	871	41	37	228.211202362474	9.99200722162641e-16	362.040989596517	yes	no
M8	C2	R1	lambda	871	40	38	207.827043660176	2.58237875527811e-13	348.261826268872	no	no
M8	C2	R1	kappa	871	40	38	182.5705781735	5.46489187236432e-10	323.005360782196	no	no
M8	C2	R1	delta	871	40	38	216.400999971686	1.67643676718399e-14	356.835782580381	yes	no
M8	C3	R1	lambda	871	40	38	204.879501902532	6.51256826245117e-13	345.314284511227	no	no
M8	C3	R1	kappa	871	40	38	184.009878105228	3.59474117139769e-10	324.444660713923	no	no
M8	C3	R1	delta	871	40	38	193.616911386928	2.07396322338127e-11	334.051693995624	yes	no
M8	C4	R1	lambda	871	39	39	206.846012865396	1.30673249998381e-13	354.17934619873	no	no
M8	C4	R1	kappa	871	39	39	180.956361180849	3.68919783610977e-10	328.289694514183	no	no
M8	C4	R1	delta	871	39	39	189.477778841095	2.90267809788247e-11	336.811112174428	yes	no
M8	C5	R1	lambda	871	36	42	130.76241527168	2.82092978534099e-05	300.76241527168	no	no
M8	C5	R1	kappa	871	36	42	120.88055536435	0.000275013213278164	290.88055536435	no	no
M8	C5	R1	delta	871	36	42	182.751067493799	1.36821665108755e-11	352.751067493799	yes	no
M8	C6	R1	lambda	871	30	48	113.974994205106	3.28494276743418e-05	340.641660871773	no	no
M8	C6	R1	kappa	871	30	48	102.10313126205	0.00057207887993882	328.769797928717	no	no
M8	C6	R1	delta	871	30	48	154.140138252836	3.17656345671935e-10	380.806804919503	yes	no
M8	C7	R1	lambda	871	30	48	116.129169535576	1.89337540168477e-05	342.795836202243	no	no
M8	C7	R1	kappa	871	30	48	106.629669544741	0.000199831052450694	333.296336211407	no	no
M8	C7	R1	delta	871	30	48	108.567022743128	0.000125549845238937	335.233689409795	yes	no
M8	C8	R1	lambda	871	24	54	95.3031789757414	5.76110303285304e-05	401.303178975741	no	no
M8	C8	R1	kappa	871	24	54	81.245201328793	0.00192328456867574	387.245201328793	no	no
M8	C8	R1	delta	871	24	54	87.7549313316296	0.000404376354885216	393.75493133163	yes	no
M8	C0	R2	lambda	871	32	46	164.630920098481	8.24491586115528e-11	370.420393782691	no	no
M8	C0	R2	kappa	871	32	46	135.595208496244	4.62259289513156e-07	341.384682180454	no	no
M8	C0	R2	delta	871	32	46	162.875594580271	1.43122846907318e-10	368.665068264481	yes	no
M8	C1	R2	lambda	871	31	47	117.541314656626	2.65368661409582e-05	333.487260602572	no	no
M8	C1	R2	kappa	871	31	47	115.635936576534	4.27884070178797e-05	331.58188252248	no	no
M8	C1	R2	delta	871	31	47	152.793044226654	1.26157462254639e-09	368.7389901726	yes	no
M8	C2	R2	lambda	871	30	48	120.812438213522	5.53945413972468e-06	347.479104880189	no	no
M8	C2	R2	kappa	871	30	48	116.911885891232	1.54631856247311e-05	343.578552557899	no	no
M8	C2	R2	delta	871	30	48	147.523502706913	2.49649900752047e-09	374.19016937358	yes	no
M8	C3	R2	lambda	871	30	48	116.241129557991	1.83945894093318e-05	342.907796224658	no	no
M8	C3	R2	kappa	871	30	48	113.761280334771	3.46773356985075e-05	340.427947001438	no	no
M8	C3	R2	delta	871	30	48	129.536561828018	5.05146106388743e-07	356.203228494685	yes	no
M8	C4	R2	lambda	871	29	49	116.079244015676	9.28932211419209e-06	354.079244015676	no	no
M8	C4	R2	kappa	871	29	49	112.517546447673	2.36611205577386e-05	350.517546447673	no	no
M8	C4	R2	delta	871	29	49	126.823930017007	4.80207647979292e-07	364.823930017007	yes	no
M8	C5	R2	lambda	871	26	52	74.0843481564578	0.0237789267796449	350.334348156458	no	no
M8	C5	R2	kappa	871	26	52	73.2612698439448	0.0276081350750497	349.511269843945	no	no
M8	C5	R2	delta	871	26	52	113.539031620377	1.77831398828765e-06	389.789031620377	yes	no
M8	C6	R2	lambda	871	20	58	58.2124058993964	0.0313006013642601	437.443175130166	no	no
M8	C6	R2	kappa	871	20	58	59.1477294811514	0.0259944693560828	438.378498711921	no	no
M8	C6	R2	delta	871	20	58	94.2041749176424	2.89384594664988e-06	473.434944148412	yes	no
M8	C7	R2	lambda	871	20	58	58.5086091182614	0.0295248848154765	437.739378349031	no	no
M8	C7	R2	kappa	871	20	58	53.9670525140047	0.0691198950841097	433.197821744774	no	yes
M8	C7	R2	delta	871	20	58	59.487220689405	0.0242764245301265	438.717989920174	yes	no
M8	C8	R2	lambda	871	14	64	34.3750275378965	0.188797237597523	578.375027537896	no	yes
M8	C8	R2	kappa	871	14	64	33.8668855146979	0.205290358390286	577.866885514698	no	yes
M8	C8	R2	delta	871	14	64	40.1620168950296	0.0639619684591974	584.16201689503	yes	no
M12	C0	R1	lambda	871	41	37	276.872090531767	0	410.70187776581	no	no
M12	C0	R1	kappa	871	41	37	219.660014191429	1.63202784619898e-14	353.489801425472	no	no
M12	C0	R1	delta	871	41	37	237.606299528213	0	371.436086762255	yes	no
M12	C1	R1	lambda	871	40	38	200.928552423582	2.22299956220695e-12	341.363335032278	no	no
M12	C1	R1	kappa	871	40	38	179.981397061177	1.15423304247741e-09	320.416179669873	no	no
M12	C1	R1	delta	871	40	38	219.640590801237	5.88418203051333e-15	360.075373409932	yes	no
M12	C2	R1	lambda	871	39	39	204.28329456614	2.95097279945367e-13	351.616627899474	no	no
M12	C2	R1	kappa	871	39	39	180.183133746275	4.62848537274851e-10	327.516467079609	no	no
M12	C2	R1	delta	871	39	39	207.830388410448	9.53681578153009e-14	355.163721743782	yes	no
M12	C3	R1	lambda	871	39	39	201.335752808488	7.4762418478258e-13	348.669086141821	no	no
M12	C3	R1	kappa	871	39	39	181.622433678029	3.03281511015996e-10	328.955767011362	no	no
M12	C3	R1	delta	871	39	39	185.04629982569	1.09941389325741e-10	332.379633159024	yes	no
M12	C4	R1	lambda	871	38	40	203.302263771353	1.48214773787458e-13	357.847718316807	no	no
M12	C4	R1	kappa	871	38	40	178.56891675365	3.09831715838982e-10	333.114371299105	no	no
M12	C4	R1	delta	871	38	40	180.907167279857	1.54419144138274e-10	335.452621825312	yes	no
M12	C5	R1	lambda	871	35	43	127.218666177638	3.48169072711402e-05	305.511349104467	no	no
M12	C5	R1	kappa	871	35	43	118.493110937129	0.000263559388918533	296.785793863958	no	no
M12	C5	R1	delta	871	35	43	174.180455932561	7.51667617038265e-11	352.47313885939	yes	no
M12	C6	R1	lambda	871	29	49	110.43124511107	4.04336567435548e-05	348.43124511107	no	no
M12	C6	R1	kappa	871	29	49	99.7156868348254	0.000545079727515829	337.715686834825	no	no
M12	C6	R1	delta	871	29	49	145.569526691599	1.77110714982831e-09	383.569526691599	yes	no
M12	C7	R1	lambda	871	29	49	112.585420441532	2.32487497184852e-05	350.585420441532	no	no
M12	C7	R1	kappa	871	29	49	104.242225117542	0.000187602502060513	342.242225117541	no	no
M12	C7	R1	delta	871	29	49	99.9964111818905	0.000510932833670652	337.99641118189	yes	no
M12	C8	R1	lambda	871	23	55	91.7594298816976	7.05919303618519e-05	414.173222985146	no	no
M12	C8	R1	kappa	871	23	55	78.8577569015939	0.00183160742352118	401.271550005042	no	no
M12	C8	R1	delta	871	23	55	79.184319770392	0.0016964817360281	401.59811287384	yes	no
M12	C0	R2	lambda	871	31	47	161.087171004439	9.4452667909195e-11	377.033116950385	no	no
M12	C0	R2	kappa	871	31	47	133.207764069022	4.04375554929892e-07	349.153710014968	no	no
M12	C0	R2	delta	871	31	47	154.304983019033	7.91259058274818e-10	370.250928964979	yes	no
M12	C1	R2	lambda	871	30	48	113.997565562583	3.26619117470006e-05	340.66423222925	no	no
M12	C1	R2	kappa	871	30	48	113.248492149312	3.94738121897165e-05	339.915158815979	no	no
M12	C1	R2	delta	871	30	48	144.222432665417	6.84199330525104e-09	370.889099332083	yes	no
M12	C2	R2	lambda	871	29	49	117.268689119487	6.76088961670818e-06	355.268689119487	no	no
M12	C2	R2	kappa	871	29	49	114.524441464007	1.40142895767026e-05	352.524441464007	no	no
M12	C2	R2	delta	871	29	49	138.952891145676	1.3539105614413e-08	376.952891145676	yes	no
M12	C3	R2	lambda	871	29	49	112.697380463947	2.25837186257349e-05	350.697380463947	no	no
M12	C3	R2	kappa	871	29	49	111.373835907572	3.17751777755282e-05	349.373835907572	no	no
M12	C3	R2	delta	871	29	49	120.965950266781	2.47647923368177e-06	358.965950266781	yes	no
M12	C4	R2	lambda	871	28	50	112.535494921632	1.13515593372915e-05	362.535494921632	no	no
M12	C4	R2	kappa	871	28	50	110.130102020474	2.14735475537742e-05	360.130102020473	no	no
M12	C4	R2	delta	871	28	50	118.253318455769	2.38528621065992e-06	368.253318455769	yes	no
M12	C5	R2	lambda	871	25	53	70.5405990624156	0.0293676980985431	361.185760352738	no	no
M12	C5	R2	kappa	871	25	53	70.8738254167235	0.0276395576328128	361.518986707046	no	no
M12	C5	R2	delta	871	25	53	104.96842005914	8.8808765711379e-06	395.613581349462	yes	no
M12	C6	R2	lambda	871	19	59	54.6686568053609	0.0390623278412574	455.868656805361	no	no
M12	C6	R2	kappa	871	19	59	56.7602850539269	0.0257035192759459	457.960285053927	no	no
M12	C6	R2	delta	871	19	59	85.6335633564047	1.560835925285e-05	486.833563356405	yes	no
M12	C7	R2	lambda	871	19	59	54.9648600242176	0.0368601694922445	456.164860024218	no	no
M12	C7	R2	kappa	871	19	59	51.5796080868056	0.0697364239682154	452.779608086806	no	yes
M12	C7	R2	delta	871	19	59	50.9166091281674	0.0784769819993304	452.116609128167	yes	no
M12	C8	R2	lambda	871	13	65	30.8312784438527	0.234613029955679	612.410225812274	no	yes
M12	C8	R2	kappa	871	13	65	31.4794410874988	0.210896226444299	613.05838845592	no	yes
M12	C8	R2	delta	871	13	65	31.5914053337919	0.206977844418148	613.170352702213	yes	no
M3	C0	R1	lambda	872	43	35	273.232626490584	0	394.661197919155	no	no
M3	C0	R1	kappa	872	43	35	215.503398266016	4.25326440733897e-13	336.931969694588	no	no
M3	C0	R1	delta	872	43	35	202.472394289799	2.17748041819732e-11	323.90096571837	yes	no
M3	C1	R1	lambda	872	42	36	196.839307827113	4.76162442808459e-11	324.339307827113	no	no
M3	C1	R1	kappa	872	42	36	170.435729992226	7.83915043989225e-08	297.935729992226	no	no
M3	C1	R1	delta	872	42	36	159.198725892583	1.40241855239864e-06	286.698725892583	yes	no
M3	C2	R1	lambda	872	41	37	200.376253815627	6.70852262629751e-12	334.20604104967	no	no
M3	C2	R1	kappa	872	41	37	173.271305560648	1.70782653574619e-08	307.101092794691	no	no
M3	C2	R1	delta	872	41	37	156.527223092799	1.38482455780409e-06	290.357010326842	yes	no
M3	C3	R1	lambda	872	41	37	198.983648755963	1.02281516589642e-11	332.813435990005	no	no
M3	C3	R1	kappa	872	41	37	177.747501720714	4.95301244463064e-09	311.577288954757	no	no
M3	C3	R1	delta	872	41	37	154.927944635436	2.06326510121535e-06	288.757731869478	yes	no
M3	C4	R1	lambda	872	40	38	200.367260436981	2.6434410216325e-12	340.802043045677	no	no
M3	C4	R1	kappa	872	40	38	174.684948476966	5.20034271200842e-09	315.119731085661	no	no
M3	C4	R1	delta	872	40	38	153.739100394254	1.40492526834457e-06	294.173883002949	yes	no
M3	C5	R1	lambda	872	37	41	121.814589033483	0.000391878446812322	283.907612289296	no	no
M3	C5	R1	kappa	872	37	41	103.249157165894	0.0139648313188391	265.342180421708	no	no
M3	C5	R1	delta	872	37	41	97.4337506253048	0.0353569583998405	259.526773881119	yes	no
M3	C6	R1	lambda	872	31	47	107.937836671139	0.000272687009388317	323.883782617085	no	no
M3	C6	R1	kappa	872	31	47	91.3117899816774	0.00909015226489718	307.257735927623	no	no
M3	C6	R1	delta	872	31	47	86.976138147036	0.0199194439670318	302.922084092982	yes	no
M3	C7	R1	lambda	872	31	47	111.102887718889	0.00012935058082264	327.048833664835	no	no
M3	C7	R1	kappa	872	31	47	97.4149914382786	0.00273579715409611	313.360937384225	no	no
M3	C7	R1	delta	872	31	47	74.5770241564823	0.131362397598042	290.522970102428	yes	no
M3	C8	R1	lambda	872	25	53	92.2122749892364	0.000260113379834892	382.857436279559	no	no
M3	C8	R1	kappa	872	25	53	75.1435007615603	0.0122433754293133	365.788662051883	no	no
M3	C8	R1	delta	872	25	53	67.6328879695795	0.0489270914271202	358.278049259902	yes	no
M3	C0	R2	lambda	872	33	45	155.760444904249	3.20790161101314e-09	351.914291058095	no	no
M3	C0	R2	kappa	872	33	45	124.631031905532	1.75096843667566e-05	320.784878059378	no	no
M3	C0	R2	delta	872	33	45	127.483720084901	8.49709123917908e-06	323.637566238747	yes	no
M3	C1	R2	lambda	872	32	46	109.081438402151	0.000381239977332748	314.870912086362	no	no
M3	C1	R2	kappa	872	32	46	102.710804396972	0.00153304262438847	308.500278081183	no	no
M3	C1	R2	delta	872	32	46	99.5905565002329	0.00291879852126653	305.380030184443	yes	no
M3	C2	R2	lambda	872	31	47	112.43196829497	9.3945431895115e-05	328.377914240916	no	no
M3	C2	R2	kappa	872	31	47	106.146446255957	0.000411677677456312	322.092392201903	no	no
M3	C2	R2	delta	872	31	47	97.5122987595867	0.00268161213486928	313.458244705533	yes	no
M3	C3	R2	lambda	872	31	47	108.960036779801	0.000214849148388763	324.905982725747	no	no
M3	C3	R2	kappa	872	31	47	107.826823581865	0.000279798389039354	323.772769527811	no	no
M3	C3	R2	delta	872	31	47	94.1074317343423	0.00531536626227724	310.053377680288	yes	no
M3	C4	R2	lambda	872	30	48	108.210187803041	0.00013685785311679	334.876854469708	no	no
M3	C4	R2	kappa	872	30	48	106.222022155266	0.000220121018657982	332.888688821933	no	no
M3	C4	R2	delta	872	30	48	93.3031413820303	0.003808593364659	319.969808048697	yes	no
M3	C5	R2	lambda	872	27	51	65.5326588309314	0.135132861980965	328.259931558204	no	yes
M3	C5	R2	kappa	872	27	51	59.7554756955086	0.274606097608612	322.482748422781	no	yes
M3	C5	R2	delta	872	27	51	54.9169823033199	0.43964931446281	317.644255030593	yes	no
M3	C6	R2	lambda	872	21	57	52.0658244476988	0.137297798655481	410.954713336588	no	yes
M3	C6	R2	kappa	872	21	57	50.4288902550158	0.17459686134106	409.317779143905	no	yes
M3	C6	R2	delta	872	21	57	45.9173371650395	0.313100344661451	404.806226053928	yes	no
M3	C7	R2	lambda	872	21	57	52.9132536920487	0.120550874180858	411.802142580938	no	yes
M3	C7	R2	kappa	872	21	57	48.5618511104092	0.225526651646815	407.450739999298	no	yes
M3	C7	R2	delta	872	21	57	25.329084246414	0.980395571526398	384.217973135303	yes	no
M3	C8	R2	lambda	872	15	63	30.3557718114814	0.447545323511918	540.355771811481	no	yes
M3	C8	R2	kappa	872	15	63	31.2349636890645	0.403922469058495	541.234963689064	no	yes
M3	C8	R2	delta	872	15	63	20.1441430129781	0.912734090327377	530.144143012978	yes	no
M8	C0	R1	lambda	872	42	36	270.776649168554	0	398.276649168554	no	no
M8	C0	R1	kappa	872	42	36	212.950837069875	3.61710661422876e-13	340.450837069875	no	no
M8	C0	R1	delta	872	42	36	207.048504280458	2.22311058450941e-12	334.548504280458	yes	no
M8	C1	R1	lambda	872	41	37	194.383330505087	4.06453759538294e-11	328.213117739129	no	no
M8	C1	R1	kappa	872	41	37	167.883168796073	7.32708960171635e-08	301.712956030115	no	no
M8	C1	R1	delta	872	41	37	163.774835883242	2.16721937063014e-07	297.604623117284	yes	no
M8	C2	R1	lambda	872	40	38	197.920276493599	5.60618218514719e-12	338.355059102295	no	no
M8	C2	R1	kappa	872	40	38	170.718744364497	1.57017451263286e-08	311.153526973193	no	no
M8	C2	R1	delta	872	40	38	161.103333083458	2.10245322596059e-07	301.538115692154	yes	no
M8	C3	R1	lambda	872	40	38	196.527671433932	8.57780513285888e-12	336.962454042628	no	no
M8	C3	R1	kappa	872	40	38	175.194940524548	4.50519377359626e-09	315.629723133244	no	no
M8	C3	R1	delta	872	40	38	159.504054626095	3.19743570953435e-07	299.93883723479	yes	no
M8	C4	R1	lambda	872	39	39	197.91128311495	2.18047802036381e-12	345.244616448284	no	no
M8	C4	R1	kappa	872	39	39	172.1323872808	4.7142634240771e-09	319.465720614133	no	no
M8	C4	R1	delta	872	39	39	158.315210384913	2.09728145739163e-07	305.648543718246	yes	no
M8	C5	R1	lambda	872	36	42	119.358611711456	0.000383569325823951	289.358611711456	no	no
M8	C5	R1	kappa	872	36	42	100.696595969741	0.0144177696095255	270.696595969741	no	no
M8	C5	R1	delta	872	36	42	102.009860615964	0.0115109286222417	272.009860615964	yes	no
M8	C6	R1	lambda	872	30	48	105.481859349111	0.000262114153359638	332.148526015778	no	no
M8	C6	R1	kappa	872	30	48	88.7592287855262	0.00930684892671607	315.425895452193	no	no
M8	C6	R1	delta	872	30	48	91.5522481376951	0.00541330497375103	318.218914804362	yes	no
M8	C7	R1	lambda	872	30	48	108.646910396859	0.000123144282687115	335.313577063525	no	no
M8	C7	R1	kappa	872	30	48	94.8624302421126	0.00276402358593952	321.529096908779	no	no
M8	C7	R1	delta	872	30	48	79.1531341471413	0.049444435567887	305.819800813808	yes	no
M8	C8	R1	lambda	872	24	54	89.7562976672055	0.000244581402569888	395.756297667206	no	no
M8	C8	R1	kappa	872	24	54	72.5909395653943	0.0124843410304089	378.590939565394	no	no
M8	C8	R1	delta	872	24	54	72.2089979602385	0.0134783448537651	378.208997960238	yes	no
M8	C0	R2	lambda	872	32	46	153.30446758222	2.72062927741956e-09	359.09394126643	no	no
M8	C0	R2	kappa	872	32	46	122.07847070939	1.67754643296547e-05	327.867944393601	no	no
M8	C0	R2	delta	872	32	46	132.05983007556	1.21883076487084e-06	337.84930375977	yes	no
M8	C1	R2	lambda	872	31	47	106.625461080125	0.000369014053604233	322.571407026071	no	no
M8	C1	R2	kappa	872	31	47	100.158243200819	0.00154128595633618	316.104189146764	no	no
M8	C1	R2	delta	872	31	47	104.166666490892	0.000643274540019445	320.112612436838	yes	no
M8	C2	R2	lambda	872	30	48	109.975990972942	8.90706598679625e-05	336.642657639609	no	no
M8	C2	R2	kappa	872	30	48	103.593885059806	0.000406791874380308	330.260551726472	no	no
M8	C2	R2	delta	872	30	48	102.088408750246	0.000573992930220646	328.755075416912	yes	no
M8	C3	R2	lambda	872	30	48	106.504059457771	0.000205883663478068	333.170726124437	no	no
M8	C3	R2	kappa	872	30	48	105.274262385699	0.000275206586944021	331.940929052366	no	no
M8	C3	R2	delta	872	30	48	98.6835417250014	0.00122462738922646	325.350208391668	yes	no
M8	C4	R2	lambda	872	29	49	105.754210481011	0.000129965434637835	343.754210481011	no	no
M8	C4	R2	kappa	872	29	49	103.6694609591	0.000215291699178666	341.6694609591	no	no
M8	C4	R2	delta	872	29	49	97.8792513726893	0.000828175350623739	335.879251372689	yes	no
M8	C5	R2	lambda	872	26	52	63.076681508905	0.139683661377307	339.326681508905	no	yes
M8	C5	R2	kappa	872	26	52	57.2029144993551	0.288078922278884	333.452914499355	no	yes
M8	C5	R2	delta	872	26	52	59.493092293979	0.221586277488551	335.743092293979	yes	no
M8	C6	R2	lambda	872	20	58	49.6098471256708	0.141868172834819	428.84061635644	no	yes
M8	C6	R2	kappa	872	20	58	47.8763290588647	0.183495558853882	427.107098289634	no	yes
M8	C6	R2	delta	872	20	58	50.4934471556986	0.123627923622288	429.724216386468	yes	no
M8	C7	R2	lambda	872	20	58	50.4572763700179	0.12433682760305	429.688045600787	no	yes
M8	C7	R2	kappa	872	20	58	46.0092899142431	0.2374214523984	425.240059145012	no	yes
M8	C7	R2	delta	872	20	58	29.9051942370731	0.877844642049392	409.135963467842	yes	no
M8	C8	R2	lambda	872	14	64	27.8997944894505	0.469767278817678	571.899794489451	no	yes
M8	C8	R2	kappa	872	14	64	28.6824024928984	0.42876615674975	572.682402492898	no	yes
M8	C8	R2	delta	872	14	64	24.7202530036371	0.643015337915992	568.720253003637	yes	no
M12	C0	R1	lambda	872	41	37	267.232900075995	0	401.062687310037	no	no
M12	C0	R1	kappa	872	41	37	210.052330862476	3.40616423954998e-13	343.882118096519	no	no
M12	C0	R1	delta	872	41	37	198.036517623472	1.36115563265093e-11	331.866304857515	yes	no
M12	C1	R1	lambda	872	40	38	190.839581412527	4.77781147978362e-11	331.274364021223	no	no
M12	C1	R1	kappa	872	40	38	164.984662588674	7.48819868334749e-08	305.41944519737	no	no
M12	C1	R1	delta	872	40	38	154.762849226256	1.08411332688796e-06	295.197631834952	yes	no
M12	C2	R1	lambda	872	39	39	194.376527401041	6.50735021423543e-12	341.709860734375	no	no
M12	C2	R1	kappa	872	39	39	167.820238157096	1.58271573624802e-08	315.153571490429	no	no
M12	C2	R1	delta	872	39	39	152.091346426473	1.06313328740448e-06	299.424679759806	yes	no
M12	C3	R1	lambda	872	39	39	192.983922341372	9.97835147842352e-12	340.317255674705	no	no
M12	C3	R1	kappa	872	39	39	172.296434317166	4.4999388659761e-09	319.6297676505	no	no
M12	C3	R1	delta	872	39	39	150.492067969109	1.59821031653351e-06	297.825401302442	yes	no
M12	C4	R1	lambda	872	38	40	194.36753402239	2.51054732558487e-12	348.912988567845	no	no
M12	C4	R1	kappa	872	38	40	169.233881073418	4.69502225985963e-09	323.779335618873	no	no
M12	C4	R1	delta	872	38	40	149.303223727927	1.07144753869193e-06	303.848678273382	yes	no
M12	C5	R1	lambda	872	35	43	115.814862618896	0.000474949206442865	294.107545545726	no	no
M12	C5	R1	kappa	872	35	43	97.798089762342	0.0157851942368036	276.090772689171	no	no
M12	C5	R1	delta	872	35	43	92.9978739589782	0.0344467877524711	271.290556885807	yes	no
M12	C6	R1	lambda	872	29	49	101.938110256553	0.000324872273359755	339.938110256553	no	no
M12	C6	R1	kappa	872	29	49	85.8607225781253	0.0101722027028516	323.860722578125	no	no
M12	C6	R1	delta	872	29	49	82.5402614807094	0.0188194149565312	320.540261480709	yes	no
M12	C7	R1	lambda	872	29	49	105.103161304298	0.00015231675153804	343.103161304298	no	no
M12	C7	R1	kappa	872	29	49	91.9639240347309	0.00299812952067691	329.963924034731	no	no
M12	C7	R1	delta	872	29	49	70.1411474901556	0.131793288322834	308.141147490156	yes	no
M12	C8	R1	lambda	872	23	55	86.2125485746453	0.000302309573826709	408.626341678094	no	no
M12	C8	R1	kappa	872	23	55	69.6924333580125	0.0136399964877958	392.106226461461	no	no
M12	C8	R1	delta	872	23	55	63.1970113032528	0.046873505966408	385.610804406701	yes	no
M12	C0	R2	lambda	872	31	47	149.76071848966	3.18830395418246e-09	365.706664435606	no	no
M12	C0	R2	kappa	872	31	47	119.179964501992	1.74946757464101e-05	335.125910447938	no	no
M12	C0	R2	delta	872	31	47	123.047843418574	6.41113550325922e-06	338.99378936452	yes	no
M12	C1	R2	lambda	872	30	48	103.081711987565	0.000457630368102979	329.748378654232	no	no
M12	C1	R2	kappa	872	30	48	97.2597369934199	0.00166626470419551	323.926403660087	no	no
M12	C1	R2	delta	872	30	48	95.1546798339063	0.00260085296421675	321.821346500573	yes	no
M12	C2	R2	lambda	872	29	49	106.432241880384	0.000110054805982474	344.432241880384	no	no
M12	C2	R2	kappa	872	29	49	100.695378852405	0.000434547810225783	338.695378852405	no	no
M12	C2	R2	delta	872	29	49	93.0764220932601	0.00237121676094254	331.07642209326	yes	no
M12	C3	R2	lambda	872	29	49	102.96031036521	0.000255029126131068	340.96031036521	no	no
M12	C3	R2	kappa	872	29	49	102.375756178318	0.000292980161556322	340.375756178317	no	no
M12	C3	R2	delta	872	29	49	89.6715550680157	0.00480694765292311	327.671555068016	yes	no
M12	C4	R2	lambda	872	28	50	102.21046138845	0.00016072046393234	352.21046138845	no	no
M12	C4	R2	kappa	872	28	50	100.770954751718	0.000228239363461946	350.770954751718	no	no
M12	C4	R2	delta	872	28	50	88.8672647157036	0.00338982324186132	338.867264715704	yes	no
M12	C5	R2	lambda	872	25	53	59.5329324163452	0.167423123144665	350.178093706668	no	yes
M12	C5	R2	kappa	872	25	53	54.3044082919565	0.313859444441926	344.949569582279	no	yes
M12	C5	R2	delta	872	25	53	50.4811056369933	0.454367734467256	341.126266927316	yes	no
M12	C6	R2	lambda	872	19	59	46.0660980331126	0.173056404706284	447.266098033113	no	yes
M12	C6	R2	kappa	872	19	59	44.9778228514637	0.202833685412629	446.177822851464	no	yes
M12	C6	R2	delta	872	19	59	41.4814604987129	0.321406348456995	442.681460498713	yes	no
M12	C7	R2	lambda	872	19	59	46.9135272774577	0.152184820898717	448.113527277458	no	yes
M12	C7	R2	kappa	872	19	59	43.1107837068614	0.261867223783671	444.310783706861	no	yes
M12	C7	R2	delta	872	19	59	20.8932075800874	0.989031136034914	422.093207580087	yes	no
M12	C8	R2	lambda	872	13	65	24.3560453968903	0.555614056111119	605.934992765311	no	yes
M12	C8	R2	kappa	872	13	65	25.7838962855167	0.475031795057028	607.362843653938	no	yes
M12	C8	R2	delta	872	13	65	15.7082663466515	0.942968561589525	597.287213715073	yes	no
M3	C0	R1	lambda	873	43	35	286.226599459065	0	407.655170887637	no	no
M3	C0	R1	kappa	873	43	35	223.224289398328	3.84137166520304e-14	344.6528608269	no	no
M3	C0	R1	delta	873	43	35	243.459827073066	1.11022302462516e-16	364.888398501638	yes	no
M3	C1	R1	lambda	873	42	36	209.663425731027	9.98312543742941e-13	337.163425731027	no	no
M3	C1	R1	kappa	873	42	36	185.208247017626	1.37300171232368e-09	312.708247017626	no	no
M3	C1	R1	delta	873	42	36	224.173804732789	1.0547118733939e-14	351.673804732789	yes	no
M3	C2	R1	lambda	873	41	37	214.656701131808	8.01581023779363e-14	348.486488365851	no	no
M3	C2	R1	kappa	873	41	37	187.007790995079	3.54882345732221e-10	320.837578229122	no	no
M3	C2	R1	delta	873	41	37	212.476216521106	1.5931700403371e-13	346.306003755148	yes	no
M3	C3	R1	lambda	873	41	37	211.658695042853	2.06057393370429e-13	345.488482276895	no	no
M3	C3	R1	kappa	873	41	37	190.455351305458	1.29804944570822e-10	324.285138539501	no	no
M3	C3	R1	delta	873	41	37	193.249819334721	5.69169156250382e-11	327.079606568764	yes	no
M3	C4	R1	lambda	873	40	38	213.431085148385	4.36317648677687e-14	353.865867757081	no	no
M3	C4	R1	kappa	873	40	38	186.744846465963	1.6116907808339e-10	327.179629074659	no	no
M3	C4	R1	delta	873	40	38	186.754512863165	1.60710555974219e-10	327.189295471861	yes	no
M3	C5	R1	lambda	873	37	41	131.830074460206	4.11419833312721e-05	293.92309771602	no	no
M3	C5	R1	kappa	873	37	41	121.092730463543	0.000457286248928934	283.185753719357	no	no
M3	C5	R1	delta	873	37	41	172.327452394757	8.1255679962311e-10	334.420475650571	yes	no
M3	C6	R1	lambda	873	31	47	114.206414732301	6.09356834709862e-05	330.152360678247	no	no
M3	C6	R1	kappa	873	31	47	101.958906955754	0.00104618656478339	317.9048529017	no	no
M3	C6	R1	delta	873	31	47	143.199996247827	2.2758030460146e-08	359.145942193772	yes	no
M3	C7	R1	lambda	873	31	47	120.76852141644	1.16234214431188e-05	336.714467362386	no	no
M3	C7	R1	kappa	873	31	47	112.530832235639	9.1722875024014e-05	328.476778181585	no	no
M3	C7	R1	delta	873	31	47	110.01991515406	0.000167377150512182	325.965861100006	yes	no
M3	C8	R1	lambda	873	25	53	96.9369192217894	7.77353859244823e-05	387.582080512112	no	no
M3	C8	R1	kappa	873	25	53	83.5839975384528	0.00203309870823942	374.229158828775	no	no
M3	C8	R1	delta	873	25	53	86.6857316377831	0.000994159988915388	377.330892928106	yes	no
M3	C0	R2	lambda	873	33	45	167.005762976149	1.03368757997657e-10	363.159609129996	no	no
M3	C0	R2	kappa	873	33	45	134.64606830673	1.2975717310626e-06	330.799914460576	no	no
M3	C0	R2	delta	873	33	45	159.869344514634	9.30283294842127e-10	356.02319066848	yes	no
M3	C1	R2	lambda	873	32	46	120.230665922994	2.67151467107096e-05	326.020139607205	no	no
M3	C1	R2	kappa	873	32	46	116.983570552987	5.9533730102479e-05	322.773044237197	no	no
M3	C1	R2	delta	873	32	46	148.550077639126	1.12676736829798e-08	354.339551323337	yes	no
M3	C2	R2	lambda	873	31	47	125.105729444806	3.71611357774526e-06	341.051675390752	no	no
M3	C2	R2	kappa	873	31	47	119.937423213854	1.44044836527524e-05	335.883369159799	no	no
M3	C2	R2	delta	873	31	47	143.557728856454	2.04756371857684e-08	359.5036748024	yes	no
M3	C3	R2	lambda	873	31	47	119.818056064022	1.48535870886368e-05	335.764002009968	no	no
M3	C3	R2	kappa	873	31	47	118.989203175135	1.83690895484423e-05	334.935149121081	no	no
M3	C3	R2	delta	873	31	47	127.862484884055	1.76892868952727e-06	343.808430830001	yes	no
M3	C4	R2	lambda	873	30	48	119.515930417182	7.81698092588989e-06	346.182597083849	no	no
M3	C4	R2	kappa	873	30	48	117.190066500497	1.43853465511823e-05	343.856733167164	no	no
M3	C4	R2	delta	873	30	48	124.230472111961	2.2018614659336e-06	350.897138778628	yes	no
M3	C5	R2	lambda	873	27	51	76.068798768127	0.0255576536423882	338.7960714954	no	no
M3	C5	R2	kappa	873	27	51	73.8635300342027	0.0375661413128502	336.590802761475	no	no
M3	C5	R2	delta	873	27	51	102.034342838171	8.56088660864396e-05	364.761615565444	yes	no
M3	C6	R2	lambda	873	21	57	59.0477880686778	0.0421982292745022	417.936676957567	no	no
M3	C6	R2	kappa	873	21	57	58.7670369748848	0.0444494199605616	417.655925863774	no	no
M3	C6	R2	delta	873	21	57	84.2491045114101	0.000118752915721276	443.137993400299	yes	no
M3	C7	R2	lambda	873	21	57	62.8555995245454	0.0201471092714354	421.744488413434	no	no
M3	C7	R2	kappa	873	21	57	59.068574207376	0.0420355621781721	417.957463096265	no	no
M3	C7	R2	delta	873	21	57	52.2574071193478	0.133363424945806	411.146296008237	yes	no
M3	C8	R2	lambda	873	15	63	35.3093338673565	0.23155914547898	545.309333867356	no	yes
M3	C8	R2	kappa	873	15	63	35.474853881868	0.225773069142447	545.474853881868	no	yes
M3	C8	R2	delta	873	15	63	35.0551783372948	0.240638228550778	545.055178337295	yes	no
M8	C0	R1	lambda	873	42	36	283.770622135633	0	411.270622135633	no	no
M8	C0	R1	kappa	873	42	36	220.370667687569	3.530509218308e-14	347.870667687569	no	no
M8	C0	R1	delta	873	42	36	243.724020857951	0	371.224020857951	yes	no
M8	C1	R1	lambda	873	41	37	207.207448407592	8.25450818808804e-13	341.037235641635	no	no
M8	C1	R1	kappa	873	41	37	182.35462530689	1.350992095972e-09	316.184412540933	no	no
M8	C1	R1	delta	873	41	37	224.437998517673	3.44169137633799e-15	358.267785751716	yes	no
M8	C2	R1	lambda	873	40	38	212.20072380836	6.46149800331841e-14	352.635506417056	no	no
M8	C2	R1	kappa	873	40	38	184.154169284351	3.44648087846622e-10	324.588951893046	no	no
M8	C2	R1	delta	873	40	38	212.74041030599	5.44009282066327e-14	353.175192914686	yes	no
M8	C3	R1	lambda	873	40	38	209.2027177194	1.67310609811011e-13	349.637500328096	no	no
M8	C3	R1	kappa	873	40	38	187.601729594733	1.25144561380353e-10	328.036512203429	no	no
M8	C3	R1	delta	873	40	38	193.514013119606	2.13938866622243e-11	333.948795728301	yes	no
M8	C4	R1	lambda	873	39	39	210.975107824933	3.47499806707674e-14	358.308441158266	no	no
M8	C4	R1	kappa	873	39	39	183.891224755238	1.55039980853644e-10	331.224558088572	no	no
M8	C4	R1	delta	873	39	39	187.01870664805	6.09299277698483e-11	334.352039981383	yes	no
M8	C5	R1	lambda	873	36	42	129.374097136771	3.93009265948763e-05	299.374097136771	no	no
M8	C5	R1	kappa	873	36	42	118.239108752808	0.000488329811941024	288.239108752808	no	no
M8	C5	R1	delta	873	36	42	172.591646179641	3.07689762557573e-10	342.591646179641	yes	no
M8	C6	R1	lambda	873	30	48	111.750437408853	5.74538391495683e-05	338.41710407552	no	no
M8	C6	R1	kappa	873	30	48	99.1052852450252	0.0011167153880538	325.771951911692	no	no
M8	C6	R1	delta	873	30	48	143.464190032711	8.60763726961977e-09	370.130856699378	yes	no
M8	C7	R1	lambda	873	30	48	118.312544092988	1.07311410867394e-05	344.979210759655	no	no
M8	C7	R1	kappa	873	30	48	109.677210524914	9.58310989955802e-05	336.34387719158	no	no
M8	C7	R1	delta	873	30	48	110.284108938944	8.25812798619374e-05	336.950775605611	yes	no
M8	C8	R1	lambda	873	24	54	94.4809418983371	7.17136931485118e-05	400.480941898337	no	no
M8	C8	R1	kappa	873	24	54	80.7303758277279	0.00216429023305786	386.730375827728	no	no
M8	C8	R1	delta	873	24	54	86.9499254226676	0.000493540846663976	392.949925422668	yes	no
M8	C0	R2	lambda	873	32	46	164.549785652718	8.45843395325119e-11	370.339259336928	no	no
M8	C0	R2	kappa	873	32	46	131.792446595971	1.31047410412144e-06	337.581920280181	no	no
M8	C0	R2	delta	873	32	46	160.133538299519	3.36418781721193e-10	365.923011983729	yes	no
M8	C1	R2	lambda	873	31	47	117.77468859956	2.50161328290144e-05	333.720634545506	no	no
M8	C1	R2	kappa	873	31	47	114.129948842251	6.20916103920566e-05	330.075894788197	no	no
M8	C1	R2	delta	873	31	47	148.814271424011	4.24821255951002e-09	364.760217369957	yes	no
M8	C2	R2	lambda	873	30	48	122.649752121358	3.38233168972746e-06	349.316418788025	no	no
M8	C2	R2	kappa	873	30	48	117.083801503125	1.47881784207105e-05	343.750468169792	no	no
M8	C2	R2	delta	873	30	48	143.821922641338	7.72479424870909e-09	370.488589308005	yes	no
M8	C3	R2	lambda	873	30	48	117.362078740569	1.37557662557297e-05	344.028745407236	no	no
M8	C3	R2	kappa	873	30	48	116.13558146441	1.8902466499493e-05	342.802248131077	no	no
M8	C3	R2	delta	873	30	48	128.12667866894	7.50400506399629e-07	354.793345335606	yes	no
M8	C4	R2	lambda	873	29	49	117.05995309373	7.14993512584972e-06	355.05995309373	no	no
M8	C4	R2	kappa	873	29	49	114.336444789772	1.47240127990056e-05	352.336444789772	no	no
M8	C4	R2	delta	873	29	49	124.494665896845	9.28362060115262e-07	362.494665896845	yes	no
M8	C5	R2	lambda	873	26	52	73.6128214446923	0.0259105241196076	349.862821444692	no	no
M8	C5	R2	kappa	873	26	52	71.0099083234669	0.0409873117227029	347.259908323467	no	no
M8	C5	R2	delta	873	26	52	102.298536623056	3.92725232796209e-05	378.548536623056	yes	no
M8	C6	R2	lambda	873	20	58	56.5918107452297	0.0427816417172693	435.822579975999	no	no
M8	C6	R2	kappa	873	20	58	55.9134152641563	0.0485835273864834	435.144184494925	no	no
M8	C6	R2	delta	873	20	58	84.5132982962946	5.02625401643808e-05	463.744067527064	yes	no
M8	C7	R2	lambda	873	20	58	60.3996222010931	0.0201511132557604	439.630391431862	no	no
M8	C7	R2	kappa	873	20	58	56.2149524966511	0.0459257358961594	435.44572172742	no	no
M8	C7	R2	delta	873	20	58	52.5216009042323	0.0887157633715232	431.752370135002	yes	no
M8	C8	R2	lambda	873	14	64	32.8533565439041	0.241186321342699	576.853356543904	no	yes
M8	C8	R2	kappa	873	14	64	32.621232171143	0.249971731097911	576.621232171143	no	yes
M8	C8	R2	delta	873	14	64	35.3193721221793	0.160760557231729	579.319372122179	yes	no
M12	C0	R1	lambda	873	41	37	280.226873041891	0	414.056660275934	no	no
M12	C0	R1	kappa	873	41	37	217.218643054106	3.5527136788005e-14	351.048430288149	no	no
M12	C0	R1	delta	873	41	37	237.390286201388	0	371.220073435431	yes	no
M12	C1	R1	lambda	873	40	38	203.66369931385	9.51683176708684e-13	344.098481922545	no	no
M12	C1	R1	kappa	873	40	38	179.202600673428	1.44316048000803e-09	319.637383282123	no	no
M12	C1	R1	delta	873	40	38	218.104263861111	9.65894031423886e-15	358.539046469806	yes	no
M12	C2	R1	lambda	873	39	39	208.656974714631	7.32747196252603e-14	355.990308047964	no	no
M12	C2	R1	kappa	873	39	39	181.002144650881	3.63990726448549e-10	328.335477984214	no	no
M12	C2	R1	delta	873	39	39	206.406675649428	1.50324197534246e-13	353.740008982761	yes	no
M12	C3	R1	lambda	873	39	39	205.658968625668	1.90625293328139e-13	352.992301959002	no	no
M12	C3	R1	kappa	873	39	39	184.449704961257	1.31323618646206e-10	331.783038294591	no	no
M12	C3	R1	delta	873	39	39	187.180278463043	5.80435699504278e-11	334.513611796376	yes	no
M12	C4	R1	lambda	873	38	40	207.431358731201	3.90798504668055e-14	361.976813276655	no	no
M12	C4	R1	kappa	873	38	40	180.739200121762	1.62372337797478e-10	335.284654667217	no	no
M12	C4	R1	delta	873	38	40	180.684971991487	1.65025326737123e-10	335.230426536941	yes	no
M12	C5	R1	lambda	873	35	43	125.830348043029	4.85432486514448e-05	304.123030969858	no	no
M12	C5	R1	kappa	873	35	43	115.087084119345	0.000555825831602852	293.379767046174	no	no
M12	C5	R1	delta	873	35	43	166.257911523079	8.34981750408303e-10	344.550594449908	yes	no
M12	C6	R1	lambda	873	29	49	108.206688315124	7.08772491762044e-05	346.206688315124	no	no
M12	C6	R1	kappa	873	29	49	95.9532606115552	0.00127223068709437	333.953260611555	no	no
M12	C6	R1	delta	873	29	49	137.130455376148	2.34648740438104e-08	375.130455376148	yes	no
M12	C7	R1	lambda	873	29	49	114.768794999256	1.31413293851246e-05	352.768794999256	no	no
M12	C7	R1	kappa	873	29	49	106.525185891438	0.000107565842745294	344.525185891438	no	no
M12	C7	R1	delta	873	29	49	103.950374282382	0.000201254380705063	341.950374282382	yes	no
M12	C8	R1	lambda	873	23	55	90.9371928046052	8.79982674513169e-05	413.350985908054	no	no
M12	C8	R1	kappa	873	23	55	77.5783511942518	0.00246515721051188	399.9921442977	no	no
M12	C8	R1	delta	873	23	55	80.6161907661049	0.00120768352088152	403.029983869553	yes	no
M12	C0	R2	lambda	873	31	47	161.006036558975	9.69150315555112e-11	376.951982504921	no	no
M12	C0	R2	kappa	873	31	47	128.640421962508	1.43123012674717e-06	344.586367908454	no	no
M12	C0	R2	delta	873	31	47	153.799803642956	9.25005294583059e-10	369.745749588902	yes	no
M12	C1	R2	lambda	873	30	48	114.230939505817	3.07828858242543e-05	340.897606172484	no	no
M12	C1	R2	kappa	873	30	48	110.977924208788	6.95949199155388e-05	337.644590875455	no	no
M12	C1	R2	delta	873	30	48	142.480536767448	1.15805353084752e-08	369.147203434115	yes	no
M12	C2	R2	lambda	873	29	49	119.106003027629	4.11726130555845e-06	357.106003027629	no	no
M12	C2	R2	kappa	873	29	49	113.931776869655	1.6372173274104e-05	351.931776869655	no	no
M12	C2	R2	delta	873	29	49	137.488187984776	2.10715161985675e-08	375.488187984775	yes	no
M12	C3	R2	lambda	873	29	49	113.818329646837	1.68655114082261e-05	351.818329646837	no	no
M12	C3	R2	kappa	873	29	49	112.983556830934	2.09666291409727e-05	350.983556830934	no	no
M12	C3	R2	delta	873	29	49	121.792944012377	1.97156508907614e-06	359.792944012377	yes	no
M12	C4	R2	lambda	873	28	50	113.516203999998	8.72482989722201e-06	363.516203999998	no	no
M12	C4	R2	kappa	873	28	50	111.184420156296	1.62620704822203e-05	361.184420156296	no	no
M12	C4	R2	delta	873	28	50	118.160931240283	2.44734852139494e-06	368.160931240283	yes	no
M12	C5	R2	lambda	873	25	53	70.0690723509499	0.0319755088960419	360.714233641272	no	no
M12	C5	R2	kappa	873	25	53	67.8578836900042	0.0470900327288596	358.503044980327	no	no
M12	C5	R2	delta	873	25	53	95.9648019664932	0.000100102267824642	386.609963256816	yes	no
M12	C6	R2	lambda	873	19	59	53.0480616515006	0.0532573257685368	454.248061651501	no	yes
M12	C6	R2	kappa	873	19	59	52.7613906306863	0.0561834071764263	453.961390630686	no	yes
M12	C6	R2	delta	873	19	59	78.179563639732	0.000134077819933798	479.379563639732	yes	no
M12	C7	R2	lambda	873	19	59	56.8558731073612	0.0252044491856759	458.055873107361	no	no
M12	C7	R2	kappa	873	19	59	53.062927863175	0.0531092166535764	454.262927863175	no	yes
M12	C7	R2	delta	873	19	59	46.1878662476697	0.169934153724409	447.38786624767	yes	no
M12	C8	R2	lambda	873	13	65	29.3096074501723	0.29719195547657	610.888554818593	no	yes
M12	C8	R2	kappa	873	13	65	29.4692075376669	0.290181198631397	611.048154906088	no	yes
M12	C8	R2	delta	873	13	65	28.9856374656166	0.311735748291567	610.564584834038	yes	no
M3	C0	R1	lambda	874	43	35	279.570659757075	0	400.999231185647	no	no
M3	C0	R1	kappa	874	43	35	232.865135972436	1.77635683940025e-15	354.293707401007	no	no
M3	C0	R1	delta	874	43	35	229.813285875873	4.77395900588817e-15	351.241857304444	yes	no
M3	C1	R1	lambda	874	42	36	201.678513317153	1.12824194431482e-11	329.178513317153	no	no
M3	C1	R1	kappa	874	42	36	184.6100783331	1.62558788652234e-09	312.1100783331	no	no
M3	C1	R1	delta	874	42	36	208.601190410066	1.38300482177556e-12	336.101190410066	yes	no
M3	C2	R1	lambda	874	41	37	203.015017689581	3.00159896937657e-12	336.844804923623	no	no
M3	C2	R1	kappa	874	41	37	182.041152441686	1.4770086265159e-09	315.870939675729	no	no
M3	C2	R1	delta	874	41	37	192.784887491314	6.53215259660556e-11	326.614674725357	yes	no
M3	C3	R1	lambda	874	41	37	202.885759195197	3.12272430136318e-12	336.715546429239	no	no
M3	C3	R1	kappa	874	41	37	186.652256568982	3.93379995244914e-10	320.482043803024	no	no
M3	C3	R1	delta	874	41	37	198.155577461513	1.31318289575688e-11	331.985364695555	yes	no
M3	C4	R1	lambda	874	40	38	204.078637251661	8.3633100445013e-13	344.513419860357	no	no
M3	C4	R1	kappa	874	40	38	182.134059709903	6.20234308357226e-10	322.568842318599	no	no
M3	C4	R1	delta	874	40	38	187.716491369212	1.2096823542862e-10	328.151273977908	yes	no
M3	C5	R1	lambda	874	37	41	125.948747995552	0.000158443448900369	288.041771251366	no	no
M3	C5	R1	kappa	874	37	41	117.932255945812	0.00088665905098273	280.025279201626	no	no
M3	C5	R1	delta	874	37	41	142.352834779541	3.13932294571106e-06	304.445858035355	yes	no
M3	C6	R1	lambda	874	31	47	108.985992824331	0.000213545895685119	324.931938770277	no	no
M3	C6	R1	kappa	874	31	47	97.8047573434999	0.00252473761809524	313.750703289446	no	no
M3	C6	R1	delta	874	31	47	112.503454382196	9.23332319144876e-05	328.449400328142	yes	no
M3	C7	R1	lambda	874	31	47	113.141636842104	7.90741431158093e-05	329.08758278805	no	no
M3	C7	R1	kappa	874	31	47	104.757996123219	0.000563549779777128	320.703942069165	no	no
M3	C7	R1	delta	874	31	47	106.234720626429	0.000403477202959412	322.180666572375	yes	no
M3	C8	R1	lambda	874	25	53	92.5873966716645	0.000236800506839052	383.232557961987	no	no
M3	C8	R1	kappa	874	25	53	78.9388981816653	0.00562095366739801	369.584059471988	no	no
M3	C8	R1	delta	874	25	53	80.1250359079884	0.00436365944188799	370.770197198311	yes	no
M3	C0	R2	lambda	874	33	45	166.435185129275	1.23481003200254e-10	362.589031283121	no	no
M3	C0	R2	kappa	874	33	45	145.744371606291	5.98860931955159e-08	341.898217760137	no	no
M3	C0	R2	delta	874	33	45	151.981615477467	9.83005699062289e-09	348.135461631313	yes	no
M3	C1	R2	lambda	874	32	46	115.38583922073	8.76109421736881e-05	321.17531290494	no	no
M3	C1	R2	kappa	874	32	46	114.991810669562	9.62900384497978e-05	320.781284353772	no	no
M3	C1	R2	delta	874	32	46	141.444122005272	8.90632073646813e-08	347.233595689483	yes	no
M3	C2	R2	lambda	874	31	47	116.939882479012	3.08803751187803e-05	332.885828424958	no	no
M3	C2	R2	kappa	874	31	47	113.997339592438	6.41466143532776e-05	329.943285538384	no	no
M3	C2	R2	delta	874	31	47	130.029916109945	9.77878677588251e-07	345.975862055891	yes	no
M3	C3	R2	lambda	874	31	47	114.86747654919	5.17720364708874e-05	330.813422495136	no	no
M3	C3	R2	kappa	874	31	47	114.039153658114	6.34916506544458e-05	329.98509960406	no	no
M3	C3	R2	delta	874	31	47	133.801652182371	3.42244898976496e-07	349.747598128317	yes	no
M3	C4	R2	lambda	874	30	48	114.105881906026	3.17763797437198e-05	340.772548572693	no	no
M3	C4	R2	kappa	874	30	48	111.244781759491	6.51446916458687e-05	337.911448426158	no	no
M3	C4	R2	delta	874	30	48	125.773150236528	1.44220113729165e-06	352.439816903194	yes	no
M3	C5	R2	lambda	874	27	51	69.2668969318044	0.078892132433905	331.994169659077	no	yes
M3	C5	R2	kappa	874	27	51	68.9892750019325	0.0822812245520489	331.716547729205	no	yes
M3	C5	R2	delta	874	27	51	83.1030287929884	0.00666224628766021	345.830301520261	yes	no
M3	C6	R2	lambda	874	21	57	53.2976081297895	0.113502644375745	412.186497018678	no	yes
M3	C6	R2	kappa	874	21	57	53.8664643698359	0.103673986958621	412.755353258725	no	yes
M3	C6	R2	delta	874	21	57	62.6708629053993	0.0209128099443071	421.559751794288	yes	no
M3	C7	R2	lambda	874	21	57	55.3836368618835	0.080770322756002	414.272525750772	no	yes
M3	C7	R2	kappa	874	21	57	52.1193182030711	0.136190393245456	411.00820709196	no	yes
M3	C7	R2	delta	874	21	57	54.5690611755094	0.0924889179148876	413.457950064398	yes	no
M3	C8	R2	lambda	874	15	63	32.0302972590356	0.366119624433015	542.030297259036	no	yes
M3	C8	R2	kappa	874	15	63	31.7389153355313	0.379767636546032	541.738915335531	no	yes
M3	C8	R2	delta	874	15	63	34.387237532105	0.265617202625558	544.387237532105	yes	no
M8	C0	R1	lambda	874	42	36	277.114682431377	0	404.614682431377	no	no
M8	C0	R1	kappa	874	42	36	229.538524662151	1.88737914186277e-15	357.038524662151	no	no
M8	C0	R1	delta	874	42	36	234.156113186749	4.44089209850063e-16	361.656113186749	yes	no
M8	C1	R1	lambda	874	41	37	199.222535991454	9.51561052175975e-12	333.052323225497	no	no
M8	C1	R1	kappa	874	41	37	181.283467022827	1.83144510668143e-09	315.11325425687	no	no
M8	C1	R1	delta	874	41	37	212.944017720942	1.37556632751057e-13	346.773804954985	yes	no
M8	C2	R1	lambda	874	40	38	200.559040363887	2.49156251186378e-12	340.993822972583	no	no
M8	C2	R1	kappa	874	40	38	178.714541131411	1.65943891961007e-09	319.149323740107	no	no
M8	C2	R1	delta	874	40	38	197.12771480219	7.14317494043826e-12	337.562497410886	yes	no
M8	C3	R1	lambda	874	40	38	200.429781869495	2.59292587401205e-12	340.864564478191	no	no
M8	C3	R1	kappa	874	40	38	183.325645258694	4.38805769498174e-10	323.76042786739	no	no
M8	C3	R1	delta	874	40	38	202.498404772389	1.36723965482588e-12	342.933187381084	yes	no
M8	C4	R1	lambda	874	39	39	201.62265992596	6.83231249354321e-13	348.955993259293	no	no
M8	C4	R1	kappa	874	39	39	178.807448399616	6.91798063279236e-10	326.140781732949	no	no
M8	C4	R1	delta	874	39	39	192.059318680088	1.32392985463525e-11	339.392652013422	yes	no
M8	C5	R1	lambda	874	36	42	123.492770669853	0.000153574593186212	293.492770669853	no	no
M8	C5	R1	kappa	874	36	42	114.605644635539	0.00104849063633916	284.605644635539	no	no
M8	C5	R1	delta	874	36	42	146.695662090417	4.92092362414098e-07	316.695662090417	yes	no
M8	C6	R1	lambda	874	30	48	106.530015498638	0.00020461871496158	333.196682165304	no	no
M8	C6	R1	kappa	874	30	48	94.4781460332252	0.00299316882078493	321.144812699892	no	no
M8	C6	R1	delta	874	30	48	116.846281693072	1.57285815828301e-05	343.512948359739	yes	no
M8	C7	R1	lambda	874	30	48	110.685659516403	7.48053106125468e-05	337.352326183069	no	no
M8	C7	R1	kappa	874	30	48	101.431384812932	0.000665894713570259	328.098051479599	no	no
M8	C7	R1	delta	874	30	48	110.577547937304	7.68264418191666e-05	337.244214603971	yes	no
M8	C8	R1	lambda	874	24	54	90.131419345963	0.000222328500466551	396.131419345963	no	no
M8	C8	R1	kappa	874	24	54	75.6122868713779	0.00668626379078974	381.612286871378	no	no
M8	C8	R1	delta	874	24	54	84.4678632188642	0.000902195472055944	390.467863218864	yes	no
M8	C0	R2	lambda	874	32	46	163.979207803577	1.01225028359408e-10	369.768681487787	no	no
M8	C0	R2	kappa	874	32	46	142.417760296006	6.73748768997839e-08	348.207233980217	no	no
M8	C0	R2	delta	874	32	46	156.324442788343	1.08698772205429e-09	362.113916472553	yes	no
M8	C1	R2	lambda	874	31	47	112.929861895031	8.32563049041335e-05	328.875807840977	no	no
M8	C1	R2	kappa	874	31	47	111.66519935929	0.000113033993634049	327.611145305236	no	no
M8	C1	R2	delta	874	31	47	145.786949316148	1.0556550744667e-08	361.732895262094	yes	no
M8	C2	R2	lambda	874	30	48	114.483905153318	2.88644016297468e-05	341.150571819985	no	no
M8	C2	R2	kappa	874	30	48	110.670728282163	7.50813637200309e-05	337.33739494883	no	no
M8	C2	R2	delta	874	30	48	134.372743420821	1.26892229057596e-07	361.039410087487	yes	no
M8	C3	R2	lambda	874	30	48	112.411499223488	4.87121247221278e-05	339.078165890155	no	no
M8	C3	R2	kappa	874	30	48	110.712542347827	7.43107592511283e-05	337.379209014493	no	no
M8	C3	R2	delta	874	30	48	138.144479493247	4.21533350447589e-08	364.811146159914	yes	no
M8	C4	R2	lambda	874	29	49	111.649904580325	2.95995499722812e-05	349.649904580324	no	no
M8	C4	R2	kappa	874	29	49	107.918170449204	7.61699795184256e-05	345.918170449204	no	no
M8	C4	R2	delta	874	29	49	130.115977547404	1.86340427421605e-07	368.115977547404	yes	no
M8	C5	R2	lambda	874	26	52	66.8109196061058	0.0811130147897863	343.060919606106	no	yes
M8	C5	R2	kappa	874	26	52	65.6626636916604	0.0965009755294688	341.91266369166	no	yes
M8	C5	R2	delta	874	26	52	87.4458561038643	0.00152017241886571	363.695856103864	yes	no
M8	C6	R2	lambda	874	20	58	50.8416308040961	0.116964736951583	430.072400034865	no	yes
M8	C6	R2	kappa	874	20	58	50.5398530595611	0.122723057882191	429.77062229033	no	yes
M8	C6	R2	delta	874	20	58	67.0136902162752	0.00472124132110452	446.244459447044	yes	no
M8	C7	R2	lambda	874	20	58	52.927659536182	0.0827976767404849	432.158428766951	no	yes
M8	C7	R2	kappa	874	20	58	48.7927068927837	0.160501624481337	428.023476123553	no	yes
M8	C7	R2	delta	874	20	58	58.9118884863853	0.0272509252138977	438.142657717155	yes	no
M8	C8	R2	lambda	874	14	64	29.5743199333341	0.38384915837325	573.574319933334	no	yes
M8	C8	R2	kappa	874	14	64	28.4123040252439	0.442767847371869	572.412304025244	no	yes
M8	C8	R2	delta	874	14	64	38.7300648429809	0.0853632711391464	582.730064842981	yes	no
M12	C0	R1	lambda	874	41	37	273.570933340227	0	407.400720574269	no	no
M12	C0	R1	kappa	874	41	37	227.005215004408	1.55431223447522e-15	360.83500223845	no	no
M12	C0	R1	delta	874	41	37	226.159060461292	1.99840144432528e-15	359.988847695335	yes	no
M12	C1	R1	lambda	874	40	38	195.678786900304	1.11063380714427e-11	336.113569508999	no	no
M12	C1	R1	kappa	874	40	38	178.750157365084	1.64262958790573e-09	319.18493997378	no	no
M12	C1	R1	delta	874	40	38	204.946964995486	6.3771210534469e-13	345.381747604182	yes	no
M12	C2	R1	lambda	874	39	39	197.015291272732	2.88002954818012e-12	344.348624606065	no	no
M12	C2	R1	kappa	874	39	39	176.181231473671	1.48110612663288e-09	323.514564807004	no	no
M12	C2	R1	delta	874	39	39	189.130662076734	3.22417648135342e-11	336.463995410068	yes	no
M12	C3	R1	lambda	874	39	39	196.886032778348	2.99782421109285e-12	344.219366111681	no	no
M12	C3	R1	kappa	874	39	39	180.792335600959	3.871261089472e-10	328.125668934292	no	no
M12	C3	R1	delta	874	39	39	194.501352046932	6.2622129703982e-12	341.834685380266	yes	no
M12	C4	R1	lambda	874	38	40	198.078910834812	7.81708031638573e-13	352.624365380267	no	no
M12	C4	R1	kappa	874	38	40	176.274138741881	6.10061223760283e-10	330.819593287335	no	no
M12	C4	R1	delta	874	38	40	184.062265954632	5.97827343185031e-11	338.607720500087	yes	no
M12	C5	R1	lambda	874	35	43	119.949021578703	0.000190095619967634	298.241704505532	no	no
M12	C5	R1	kappa	874	35	43	112.072334977796	0.00105230838064707	290.365017904626	no	no
M12	C5	R1	delta	874	35	43	138.698609364961	1.94675276421474e-06	316.99129229179	yes	no
M12	C6	R1	lambda	874	29	49	102.986266407482	0.000253458216486258	340.986266407482	no	no
M12	C6	R1	kappa	874	29	49	91.9448363754848	0.00301012810626122	329.944836375485	no	no
M12	C6	R1	delta	874	29	49	108.849228967616	6.03351145836983e-05	346.849228967616	yes	no
M12	C7	R1	lambda	874	29	49	107.141910425255	9.23723657997311e-05	345.141910425255	no	no
M12	C7	R1	kappa	874	29	49	98.8980751551966	0.000657354797615972	336.898075155197	no	no
M12	C7	R1	delta	874	29	49	102.580495211848	0.000279110765624813	340.580495211848	yes	no
M12	C8	R1	lambda	874	23	55	86.5876702548157	0.000274663687451215	409.001463358264	no	no
M12	C8	R1	kappa	874	23	55	73.0789772136425	0.00671790449193543	395.492770317091	no	no
M12	C8	R1	delta	874	23	55	76.4708104934082	0.00317475244905518	398.884603596856	yes	no
M12	C0	R2	lambda	874	31	47	160.435458712426	1.1611889227936e-10	376.381404658372	no	no
M12	C0	R2	kappa	874	31	47	139.884450638263	6.00930346594808e-08	355.830396584209	no	no
M12	C0	R2	delta	874	31	47	148.327390062886	4.92191631895622e-09	364.273336008832	yes	no
M12	C1	R2	lambda	874	30	48	109.386112803881	0.000102891571076125	336.052779470547	no	no
M12	C1	R2	kappa	874	30	48	109.131889701547	0.000109465223302019	335.798556368213	no	no
M12	C1	R2	delta	874	30	48	137.789896590692	4.67960395988953e-08	364.456563257359	yes	no
M12	C2	R2	lambda	874	29	49	110.940156062163	3.55090182151407e-05	348.940156062163	no	no
M12	C2	R2	kappa	874	29	49	108.137418624422	7.21146104253334e-05	346.137418624422	no	no
M12	C2	R2	delta	874	29	49	126.375690695364	5.45535976947953e-07	364.375690695364	yes	no
M12	C3	R2	lambda	874	29	49	108.867750132341	6.00549057632183e-05	346.867750132341	no	no
M12	C3	R2	kappa	874	29	49	108.179232690091	7.13652164152645e-05	346.179232690091	no	no
M12	C3	R2	delta	874	29	49	130.147426767791	1.84647697687446e-07	368.147426767791	yes	no
M12	C4	R2	lambda	874	28	50	108.106155489177	3.63822796343172e-05	358.106155489177	no	no
M12	C4	R2	kappa	874	28	50	105.384860791469	7.29187106621731e-05	355.384860791469	no	no
M12	C4	R2	delta	874	28	50	122.118924821948	8.03447604114105e-07	372.118924821948	yes	no
M12	C5	R2	lambda	874	25	53	63.2671705149552	0.0985059354480639	353.912331805278	no	yes
M12	C5	R2	kappa	874	25	53	63.1293540339173	0.10056867073802	353.77451532424	no	yes
M12	C5	R2	delta	874	25	53	79.4488033784082	0.00504409794109839	370.093964668731	yes	no
M12	C6	R2	lambda	874	19	59	47.2978817129403	0.14336853400864	448.49788171294	no	yes
M12	C6	R2	kappa	874	19	59	48.0065434018207	0.128144120342948	449.206543401821	no	yes
M12	C6	R2	delta	874	19	59	59.0166374908191	0.016006866481612	460.216637490819	yes	no
M12	C7	R2	lambda	874	19	59	49.3839104450347	0.102191459823481	450.583910445035	no	yes
M12	C7	R2	kappa	874	19	59	46.2593972350483	0.16811946267736	447.459397235048	no	yes
M12	C7	R2	delta	874	19	59	50.9148357609293	0.0785015298504393	452.114835760929	yes	no
M12	C8	R2	lambda	874	13	65	26.0305708421868	0.461425262949995	607.609518210608	no	yes
M12	C8	R2	kappa	874	13	65	25.8789943675085	0.469771628335652	607.45794173593	no	yes
M12	C8	R2	delta	874	13	65	30.7330121175248	0.238362815277571	612.311959485946	yes	no
M3	C0	R1	lambda	875	43	35	282.934959026034	0	404.363530454605	no	no
M3	C0	R1	kappa	875	43	35	224.933689458101	2.24265050974282e-14	346.362260886672	no	no
M3	C0	R1	delta	875	43	35	224.689689100218	2.42028619368284e-14	346.118260528789	yes	no
M3	C1	R1	lambda	875	42	36	205.300596494373	3.78330700101515e-12	332.800596494373	no	no
M3	C1	R1	kappa	875	42	36	184.88172506747	1.50565948597858e-09	312.38172506747	no	no
M3	C1	R1	delta	875	42	36	197.660178512666	3.73584496671242e-11	325.160178512666	yes	no
M3	C2	R1	lambda	875	41	37	207.3207555313	7.96918087075937e-13	341.150542765342	no	no
M3	C2	R1	kappa	875	41	37	183.589146189651	9.49842648978461e-10	317.418933423694	no	no
M3	C2	R1	delta	875	41	37	190.785750707189	1.1779921482713e-10	324.615537941231	yes	no
M3	C3	R1	lambda	875	41	37	204.92556653398	1.66999747364116e-12	338.755353768022	no	no
M3	C3	R1	kappa	875	41	37	187.617699572014	2.97314284303241e-10	321.447486806056	no	no
M3	C3	R1	delta	875	41	37	183.651793107253	9.32969479450207e-10	317.481580341296	yes	no
M3	C4	R1	lambda	875	40	38	206.332621814319	4.13225009765483e-13	346.767404423015	no	no
M3	C4	R1	kappa	875	40	38	184.040472015544	3.56278895274897e-10	324.475254624239	no	no
M3	C4	R1	delta	875	40	38	179.079779650488	1.49481604871937e-09	319.514562259183	yes	no
M3	C5	R1	lambda	875	37	41	130.094152706607	6.16872861427531e-05	292.187175962421	no	no
M3	C5	R1	kappa	875	37	41	115.727314955864	0.00138832578655179	277.820338211678	no	no
M3	C5	R1	delta	875	37	41	133.726012021064	2.62618444001328e-05	295.819035276878	yes	no
M3	C6	R1	lambda	875	31	47	113.908857810695	6.55541348593136e-05	329.854803756641	no	no
M3	C6	R1	kappa	875	31	47	100.971300444815	0.00129525169996136	316.917246390761	no	no
M3	C6	R1	delta	875	31	47	119.711114371268	1.52674654896323e-05	335.657060317214	yes	no
M3	C7	R1	lambda	875	31	47	116.202006328998	3.7155208161388e-05	332.147952274944	no	no
M3	C7	R1	kappa	875	31	47	103.983600523886	0.000670055392149482	319.929546469832	no	no
M3	C7	R1	delta	875	31	47	99.4458119635179	0.00179243785873817	315.391757909464	yes	no
M3	C8	R1	lambda	875	25	53	95.8909752945041	0.000102034078400925	386.536136584827	no	no
M3	C8	R1	kappa	875	25	53	81.9047636608269	0.00295935902960409	372.549924951149	no	no
M3	C8	R1	delta	875	25	53	84.9941271210332	0.00147370236283639	375.639288411356	yes	no
M3	C0	R2	lambda	875	33	45	165.080404514122	1.88063120631909e-10	361.234250667968	no	no
M3	C0	R2	kappa	875	33	45	134.750918299774	1.26154527169131e-06	330.90476445362	no	no
M3	C0	R2	delta	875	33	45	134.829760293559	1.23510086691425e-06	330.983606447405	yes	no
M3	C1	R2	lambda	875	32	46	116.522002548466	6.66001047906484e-05	322.311476232676	no	no
M3	C1	R2	kappa	875	32	46	114.976443425325	9.6644772848542e-05	320.765917109535	no	no
M3	C1	R2	delta	875	32	46	120.064984847877	2.78442764874987e-05	325.854458532088	yes	no
M3	C2	R2	lambda	875	31	47	118.585466316138	2.0361803317992e-05	334.531412262084	no	no
M3	C2	R2	kappa	875	31	47	114.014759195225	6.38729700446206e-05	329.960705141171	no	no
M3	C2	R2	delta	875	31	47	114.914748882667	5.11704137253766e-05	330.860694828613	yes	no
M3	C3	R2	lambda	875	31	47	114.484249188709	5.69080339164474e-05	330.430195134654	no	no
M3	C3	R2	kappa	875	31	47	113.477204272352	7.28590110201655e-05	329.423150218298	no	no
M3	C3	R2	delta	875	31	47	108.556006307012	0.000236145232377249	324.501952252958	yes	no
M3	C4	R2	lambda	875	30	48	113.760668755774	3.46827052489784e-05	340.42733542244	no	no
M3	C4	R2	kappa	875	30	48	111.494839825289	6.12247976324864e-05	338.161506491956	no	no
M3	C4	R2	delta	875	30	48	105.352301113	0.000270213151521537	332.018967779666	yes	no
M3	C5	R2	lambda	875	27	51	73.3037794936331	0.0413028387486979	336.031052220906	no	no
M3	C5	R2	kappa	875	27	51	70.9643035808811	0.0605806972545606	333.691576308154	no	yes
M3	C5	R2	delta	875	27	51	70.4624738818266	0.0655811482289445	333.189746609099	yes	no
M3	C6	R2	lambda	875	21	57	57.6730791123672	0.0542392679935794	416.561968001256	no	yes
M3	C6	R2	kappa	875	21	57	58.3251648617977	0.0482029970433836	417.214053750687	no	no
M3	C6	R2	delta	875	21	57	61.3885687061279	0.0269861859891979	420.277457595017	yes	no
M3	C7	R2	lambda	875	21	57	58.0561139607952	0.0506197373095226	416.945002849684	no	yes
M3	C7	R2	kappa	875	21	57	51.556574762923	0.148187504626583	410.445463651812	no	yes
M3	C7	R2	delta	875	21	57	42.22936441538	0.461058172642175	401.118253304269	yes	no
M3	C8	R2	lambda	875	15	63	34.6575534940032	0.255313823806401	544.657553494003	no	yes
M3	C8	R2	kappa	875	15	63	34.7668000053134	0.251224596334049	544.766800005313	no	yes
M3	C8	R2	delta	875	15	63	32.0965865556403	0.363048917401559	542.09658655564	yes	no
M8	C0	R1	lambda	875	42	36	280.478981705515	0	407.978981705515	no	no
M8	C0	R1	kappa	875	42	36	222.469606866966	1.82076576038526e-14	349.969606866966	no	no
M8	C0	R1	delta	875	42	36	227.90445246714	3.21964677141295e-15	355.40445246714	yes	no
M8	C1	R1	lambda	875	41	37	202.84461917385	3.16224824103983e-12	336.674406407892	no	no
M8	C1	R1	kappa	875	41	37	182.417642476326	1.32696975629898e-09	316.247429710368	no	no
M8	C1	R1	delta	875	41	37	200.874941879589	5.7654991891809e-12	334.704729113631	yes	no
M8	C2	R1	lambda	875	40	38	204.864778210781	6.54254428411605e-13	345.299560819477	no	no
M8	C2	R1	kappa	875	40	38	181.125063598508	8.30368995785591e-10	321.559846207204	no	no
M8	C2	R1	delta	875	40	38	194.000514074111	1.84704473937813e-11	334.435296682807	yes	no
M8	C3	R1	lambda	875	40	38	202.469589213462	1.37945210809676e-12	342.904371822157	no	no
M8	C3	R1	kappa	875	40	38	185.153616980885	2.57278975901443e-10	325.58839958958	no	no
M8	C3	R1	delta	875	40	38	186.866556474175	1.5548795584408e-10	327.301339082871	yes	no
M8	C4	R1	lambda	875	39	39	203.876644493801	3.35620420344185e-13	351.209977827134	no	no
M8	C4	R1	kappa	875	39	39	181.576389424415	3.07421754719428e-10	328.909722757748	no	no
M8	C4	R1	delta	875	39	39	182.29454301741	2.48756237830605e-10	329.627876350743	yes	no
M8	C5	R1	lambda	875	36	42	127.638175386084	5.91850227553703e-05	297.638175386084	no	no
M8	C5	R1	kappa	875	36	42	113.263232364719	0.00137967775596615	283.263232364719	no	no
M8	C5	R1	delta	875	36	42	136.940775387986	6.17801353131053e-06	306.940775387986	yes	no
M8	C6	R1	lambda	875	30	48	111.452880490177	6.18662562784644e-05	338.119547156843	no	no
M8	C6	R1	kappa	875	30	48	98.5072178536716	0.00127260297197385	325.173884520338	no	no
M8	C6	R1	delta	875	30	48	122.92587773819	3.13898300552395e-06	349.592544404857	yes	no
M8	C7	R1	lambda	875	30	48	113.746029008479	3.48114800231558e-05	340.412695675146	no	no
M8	C7	R1	kappa	875	30	48	101.519517932757	0.000652801055979424	328.186184599424	no	no
M8	C7	R1	delta	875	30	48	102.66057533044	0.000503917114650698	329.327241997107	yes	no
M8	C8	R1	lambda	875	24	54	93.4349979739859	9.45323681883492e-05	399.434997973986	no	no
M8	C8	R1	kappa	875	24	54	79.4406810696977	0.00289866558032248	385.440681069698	no	no
M8	C8	R1	delta	875	24	54	88.2088904879552	0.000361122742111863	394.208890487955	yes	no
M8	C0	R2	lambda	875	32	46	162.624427193603	1.54831925058829e-10	368.413900877814	no	no
M8	C0	R2	kappa	875	32	46	132.286835708639	1.14596834754899e-06	338.076309392849	no	no
M8	C0	R2	delta	875	32	46	138.044523660481	2.33418314787848e-07	343.833997344692	yes	no
M8	C1	R2	lambda	875	31	47	114.066025227943	6.30741538283353e-05	330.011971173889	no	no
M8	C1	R2	kappa	875	31	47	112.51236083418	9.21342449720086e-05	328.458306780126	no	no
M8	C1	R2	delta	875	31	47	123.279748214799	6.03130017340359e-06	339.225694160745	yes	no
M8	C2	R2	lambda	875	30	48	116.129488995619	1.89321939974008e-05	342.796155662286	no	no
M8	C2	R2	kappa	875	30	48	111.550676604082	6.03811383464992e-05	338.217343270749	no	no
M8	C2	R2	delta	875	30	48	118.129512249589	1.12582534120831e-05	344.796178916256	yes	no
M8	C3	R2	lambda	875	30	48	112.02827186819	5.36093837024687e-05	338.694938534857	no	no
M8	C3	R2	kappa	875	30	48	111.013121681222	6.89915816988185e-05	337.679788347889	no	no
M8	C3	R2	delta	875	30	48	111.770769673934	5.71636947467313e-05	338.437436340601	yes	no
M8	C4	R2	lambda	875	29	49	111.304691435255	3.23438888130134e-05	349.304691435255	no	no
M8	C4	R2	kappa	875	29	49	109.03075723416	5.76423769156342e-05	347.03075723416	no	no
M8	C4	R2	delta	875	29	49	108.567064479922	6.47634178592149e-05	346.567064479922	yes	no
M8	C5	R2	lambda	875	26	52	70.8478021731099	0.0421379808433292	347.09780217311	no	no
M8	C5	R2	kappa	875	26	52	68.5002209897367	0.0621788406660464	344.750220989737	no	yes
M8	C5	R2	delta	875	26	52	73.6772372487486	0.0256096813960476	349.927237248749	yes	no
M8	C6	R2	lambda	875	20	58	55.2171017918486	0.0552316080379055	434.447871022618	no	yes
M8	C6	R2	kappa	875	20	58	55.8610822706546	0.0490580555765885	435.091851501424	no	no
M8	C6	R2	delta	875	20	58	64.6033320730499	0.00817130279142031	443.834101303819	yes	no
M8	C7	R2	lambda	875	20	58	55.600136640277	0.0514841802327061	434.830905871046	no	yes
M8	C7	R2	kappa	875	20	58	49.0924921717938	0.153463995626211	428.323261402563	no	yes
M8	C7	R2	delta	875	20	58	45.4441277823021	0.255629674040575	424.674897013071	yes	no
M8	C8	R2	lambda	875	14	64	32.201576173485	0.266385560927475	576.201576173485	no	yes
M8	C8	R2	kappa	875	14	64	32.3027174141843	0.262367422290187	576.302717414184	no	yes
M8	C8	R2	delta	875	14	64	35.3113499225624	0.160984680765683	579.311349922562	yes	no
M12	C0	R1	lambda	875	41	37	276.935232609516	0	410.765019843559	no	no
M12	C0	R1	kappa	875	41	37	219.259897956148	1.85407245112401e-14	353.08968519019	no	no
M12	C0	R1	delta	875	41	37	219.512006553892	1.70974345792274e-14	353.341793787935	yes	no
M12	C1	R1	lambda	875	40	38	199.300870077851	3.67084140862062e-12	339.735652686547	no	no
M12	C1	R1	kappa	875	40	38	179.207933565508	1.44095790854948e-09	319.642716174203	no	no
M12	C1	R1	delta	875	40	38	192.482495966341	2.91907609195619e-11	332.917278575037	yes	no
M12	C2	R1	lambda	875	39	39	201.321029114778	7.51065876158918e-13	348.654362448111	no	no
M12	C2	R1	kappa	875	39	39	177.915354687689	8.96742013978269e-10	325.248688021022	no	no
M12	C2	R1	delta	875	39	39	185.608068160864	9.29685217698761e-11	332.941401494197	yes	no
M12	C3	R1	lambda	875	39	39	198.925840117461	1.58972834896076e-12	346.259173450794	no	no
M12	C3	R1	kappa	875	39	39	181.943908070066	2.75869660448791e-10	329.2772414034	no	no
M12	C3	R1	delta	875	39	39	178.474110560928	7.62310992108439e-10	325.807443894261	yes	no
M12	C4	R1	lambda	875	38	40	200.3328953978	3.82582854285829e-13	354.878349943255	no	no
M12	C4	R1	kappa	875	38	40	178.366680513596	3.28972959984242e-10	332.912135059051	no	no
M12	C4	R1	delta	875	38	40	173.902097104162	1.22123944290564e-09	328.447551649617	yes	no
M12	C5	R1	lambda	875	35	43	124.094426290085	7.31630356576307e-05	302.387109216914	no	no
M12	C5	R1	kappa	875	35	43	110.053523453901	0.00159404324463785	288.346206380731	no	no
M12	C5	R1	delta	875	35	43	128.548329474738	2.52370866166141e-05	306.841012401568	yes	no
M12	C6	R1	lambda	875	29	49	107.909131394173	7.63418097832202e-05	345.909131394173	no	no
M12	C6	R1	kappa	875	29	49	95.2975089428523	0.00146915523561197	333.297508942852	no	no
M12	C6	R1	delta	875	29	49	114.533431824943	1.39811954961155e-05	352.533431824943	yes	no
M12	C7	R1	lambda	875	29	49	110.202279912479	4.28591256222965e-05	348.202279912479	no	no
M12	C7	R1	kappa	875	29	49	98.3098090219388	0.000751392744527957	336.309809021939	no	no
M12	C7	R1	delta	875	29	49	94.2681294171926	0.00183720706910862	332.268129417193	yes	no
M12	C8	R1	lambda	875	23	55	89.891248877985	0.000116202333421578	412.305041981433	no	no
M12	C8	R1	kappa	875	23	55	76.2309721588795	0.00335177555312161	398.644765262328	no	no
M12	C8	R1	delta	875	23	55	79.8164445747078	0.00146123930426578	402.230237678156	yes	no
M12	C0	R2	lambda	875	31	47	159.080678097605	1.78110415305355e-10	375.026624043551	no	no
M12	C0	R2	kappa	875	31	47	129.077126797821	1.27019125495398e-06	345.023072743767	no	no
M12	C0	R2	delta	875	31	47	129.652077747234	1.08494166406459e-06	345.59802369318	yes	no
M12	C1	R2	lambda	875	30	48	110.522276131944	7.78799870972957e-05	337.188942798611	no	no
M12	C1	R2	kappa	875	30	48	109.302651923362	0.000105006607099889	335.969318590029	no	no
M12	C1	R2	delta	875	30	48	114.887302301552	2.6042360787959e-05	341.553968968219	yes	no
M12	C2	R2	lambda	875	29	49	112.585739899616	2.32468254190987e-05	350.585739899616	no	no
M12	C2	R2	kappa	875	29	49	108.340967693263	6.85367332481368e-05	346.340967693263	no	no
M12	C2	R2	delta	875	29	49	109.737066336342	4.82282003682055e-05	347.737066336342	yes	no
M12	C3	R2	lambda	875	29	49	108.484522772189	6.61170984256332e-05	346.484522772189	no	no
M12	C3	R2	kappa	875	29	49	107.803412770404	7.83794685311756e-05	345.803412770404	no	no
M12	C3	R2	delta	875	29	49	103.378323760687	0.00023082890041104	341.378323760687	yes	no
M12	C4	R2	lambda	875	28	50	107.760942339255	3.97718625179122e-05	357.760942339254	no	no
M12	C4	R2	kappa	875	28	50	105.821048323342	6.52994753503888e-05	355.821048323342	no	no
M12	C4	R2	delta	875	28	50	100.174618566674	0.00026355077508522	350.174618566674	yes	no
M12	C5	R2	lambda	875	25	53	67.3040530771113	0.0517220880067033	357.949214367434	no	yes
M12	C5	R2	kappa	875	25	53	65.2905120789187	0.0719580894435055	355.935673369241	no	yes
M12	C5	R2	delta	875	25	53	65.2847913355012	0.072023841392496	355.929952625824	yes	no
M12	C6	R2	lambda	875	19	59	51.6733526958455	0.0685690890296234	452.873352695845	no	yes
M12	C6	R2	kappa	875	19	59	52.6513733598353	0.057342308012695	453.851373359835	no	yes
M12	C6	R2	delta	875	19	59	56.2108861598025	0.0287466035254728	457.410886159803	yes	no
M12	C7	R2	lambda	875	19	59	52.0563875442761	0.063968880288526	453.256387544276	no	yes
M12	C7	R2	kappa	875	19	59	45.8827832609756	0.17783567655929	447.082783260976	no	yes
M12	C7	R2	delta	875	19	59	37.0516818690547	0.513151605425245	438.251681869055	yes	no
M12	C8	R2	lambda	875	13	65	28.6578270774841	0.326870058516865	610.236774445905	no	yes
M12	C8	R2	kappa	875	13	65	29.0930085033661	0.306869572150863	610.671955871787	no	yes
M12	C8	R2	delta	875	13	65	26.918904009315	0.413595368750081	608.497851377736	yes	no
M3	C0	R1	lambda	876	43	35	273.020492754879	0	394.44906418345	no	no
M3	C0	R1	kappa	876	43	35	216.720118131081	2.92210700081341e-13	338.148689559653	no	no
M3	C0	R1	delta	876	43	35	217.094227294443	2.60236276972137e-13	338.522798723014	yes	no
M3	C1	R1	lambda	876	42	36	199.762970322247	2.00052197030232e-11	327.262970322247	no	no
M3	C1	R1	kappa	876	42	36	178.350238235882	9.28161825175522e-09	305.850238235882	no	no
M3	C1	R1	delta	876	42	36	188.245564230475	5.78855963162539e-10	315.745564230475	yes	no
M3	C2	R1	lambda	876	41	37	202.438102564832	3.58069129902105e-12	336.267889798874	no	no
M3	C2	R1	kappa	876	41	37	175.305815596438	9.75967928695809e-09	309.135602830481	no	no
M3	C2	R1	delta	876	41	37	172.812684396992	1.93602773812529e-08	306.642471631034	yes	no
M3	C3	R1	lambda	876	41	37	201.002935653157	5.54545298570019e-12	334.8327228872	no	no
M3	C3	R1	kappa	876	41	37	180.383537172832	2.36246899820713e-09	314.213324406875	no	no
M3	C3	R1	delta	876	41	37	170.713693578973	3.42539366871009e-08	304.543480813016	yes	no
M3	C4	R1	lambda	876	40	38	202.365786160026	1.424638185199e-12	342.800568768722	no	no
M3	C4	R1	kappa	876	40	38	176.453052483776	3.15789339122574e-09	316.887835092471	no	no
M3	C4	R1	delta	876	40	38	164.309567520079	8.97441880809424e-08	304.744350128775	yes	no
M3	C5	R1	lambda	876	37	41	124.602740140693	0.000213617890728601	286.695763396507	no	no
M3	C5	R1	kappa	876	37	41	113.330966222554	0.00223065776388531	275.423989478368	no	no
M3	C5	R1	delta	876	37	41	130.780079519131	5.26001970849732e-05	292.873102774945	yes	no
M3	C6	R1	lambda	876	31	47	109.14480752557	0.000205735340830682	325.090753471516	no	no
M3	C6	R1	kappa	876	31	47	93.3099990805644	0.00620918085506872	309.25594502651	no	no
M3	C6	R1	delta	876	31	47	100.581072156094	0.00140830941737258	316.52701810204	yes	no
M3	C7	R1	lambda	876	31	47	112.312736599865	9.66949274533446e-05	328.258682545811	no	no
M3	C7	R1	kappa	876	31	47	100.984445499783	0.00129159665584777	316.930391445729	no	no
M3	C7	R1	delta	876	31	47	86.8490563998266	0.0203642290700848	302.795002345773	yes	no
M3	C8	R1	lambda	876	25	53	91.8912776359442	0.00028179692389374	382.536438926267	no	no
M3	C8	R1	kappa	876	25	53	75.9739862706651	0.0103696767462732	366.619147560988	no	no
M3	C8	R1	delta	876	25	53	69.4573726294338	0.0356598476572787	360.102533919756	yes	no
M3	C0	R2	lambda	876	33	45	155.495274470342	3.47220752150434e-09	351.649120624188	no	no
M3	C0	R2	kappa	876	33	45	127.028813645831	9.545114319498e-06	323.182659799677	no	no
M3	C0	R2	delta	876	33	45	135.620662304772	9.98078197089747e-07	331.774508458618	yes	no
M3	C1	R2	lambda	876	32	46	110.87059148965	0.000253443733016945	316.66006517386	no	no
M3	C1	R2	kappa	876	32	46	109.361080601247	0.000357845628402575	315.150554285457	no	no
M3	C1	R2	delta	876	32	46	119.868814007561	2.92410153683864e-05	325.658287691772	yes	no
M3	C2	R2	lambda	876	31	47	113.959157238323	6.47503841227914e-05	329.905103184269	no	no
M3	C2	R2	kappa	876	31	47	108.767828247067	0.000224739976820154	324.713774193013	no	no
M3	C2	R2	delta	876	31	47	109.812660623305	0.000175787134595318	325.758606569251	yes	no
M3	C3	R2	lambda	876	31	47	110.93897198104	0.000134518460666144	326.884917926986	no	no
M3	C3	R2	kappa	876	31	47	110.585275310155	0.000146354407978722	326.531221256101	no	no
M3	C3	R2	delta	876	31	47	105.884846326894	0.000436923909331366	321.83079227284	yes	no
M3	C4	R2	lambda	876	30	48	110.089829533784	8.66177828632297e-05	336.756496200451	no	no
M3	C4	R2	kappa	876	30	48	108.379167434369	0.000131385954172836	335.045834101036	no	no
M3	C4	R2	delta	876	30	48	101.183452033224	0.000704081467497342	327.85011869989	yes	no
M3	C5	R2	lambda	876	27	51	66.917796961489	0.111460420651518	329.645069688762	no	yes
M3	C5	R2	kappa	876	27	51	65.911700245841	0.12830332318762	328.638972973114	no	yes
M3	C5	R2	delta	876	27	51	73.6707870404994	0.0388183179414635	336.398059767772	yes	no
M3	C6	R2	lambda	876	21	57	52.5179157577632	0.128153638495732	411.406804646652	no	yes
M3	C6	R2	kappa	876	21	57	51.4827836559093	0.149818139769584	410.371672544798	no	yes
M3	C6	R2	delta	876	21	57	52.1335371676693	0.135897194048169	411.022426056558	yes	no
M3	C7	R2	lambda	876	21	57	54.3874415731703	0.0952819499666961	413.276330462059	no	yes
M3	C7	R2	kappa	876	21	57	50.1990644004413	0.180376204523838	409.08795328933	no	yes
M3	C7	R2	delta	876	21	57	35.0535992278291	0.767423297191462	393.942488116718	yes	no
M3	C8	R2	lambda	876	15	63	30.5012327726702	0.440211241862172	540.50123277267	no	yes
M3	C8	R2	kappa	876	15	63	30.6939166673692	0.430563683401269	540.693916667369	no	yes
M3	C8	R2	delta	876	15	63	21.1321745385534	0.883709384591273	531.132174538553	yes	no
M8	C0	R1	lambda	876	42	36	270.564515434073	0	398.064515434073	no	no
M8	C0	R1	kappa	876	42	36	213.489464330258	3.05977465586693e-13	340.989464330258	no	no
M8	C0	R1	delta	876	42	36	218.37531367024	6.63913368725844e-14	345.87531367024	yes	no
M8	C1	R1	lambda	876	41	37	197.306993001441	1.69528835414212e-11	331.136780235483	no	no
M8	C1	R1	kappa	876	41	37	175.119584435055	1.02747796937308e-08	308.949371669098	no	no
M8	C1	R1	delta	876	41	37	189.526650606272	1.70410907607277e-10	323.356437840315	yes	no
M8	C2	R1	lambda	876	40	38	199.982125244025	2.97661895132251e-12	340.41690785272	no	no
M8	C2	R1	kappa	876	40	38	172.075161795611	1.07838636909108e-08	312.509944404307	no	no
M8	C2	R1	delta	876	40	38	174.093770772789	6.13902573221026e-09	314.528553381485	yes	no
M8	C3	R1	lambda	876	40	38	198.546958332352	4.62685445512534e-12	338.981740941048	no	no
M8	C3	R1	kappa	876	40	38	177.15288337201	2.58942711717225e-09	317.587665980706	no	no
M8	C3	R1	delta	876	40	38	171.994779954771	1.10273727926824e-08	312.429562563466	yes	no
M8	C4	R1	lambda	876	39	39	199.909808839221	1.16906484493029e-12	347.243142172554	no	no
M8	C4	R1	kappa	876	39	39	173.222398682954	3.45844841653786e-09	320.555732016287	no	no
M8	C4	R1	delta	876	39	39	165.590653895876	2.93326599676291e-08	312.92398722921	yes	no
M8	C5	R1	lambda	876	36	42	122.146762819887	0.000207723479627608	292.146762819887	no	no
M8	C5	R1	kappa	876	36	42	110.100312421727	0.0025889907629143	280.100312421727	no	no
M8	C5	R1	delta	876	36	42	132.061165894929	2.06181000339534e-05	302.061165894929	yes	no
M8	C6	R1	lambda	876	30	48	106.688830204764	0.000197039840298951	333.35549687143	no	no
M8	C6	R1	kappa	876	30	48	90.0793452797373	0.00722530642415442	316.746011946404	no	no
M8	C6	R1	delta	876	30	48	101.862158531892	0.000604184941575325	328.528825198559	yes	no
M8	C7	R1	lambda	876	30	48	109.856759279059	9.17114791946227e-05	336.523425945726	no	no
M8	C7	R1	kappa	876	30	48	97.7537916989617	0.00149831204382012	324.420458365628	no	no
M8	C7	R1	delta	876	30	48	88.130142775624	0.0104801729250515	314.796809442291	yes	no
M8	C8	R1	lambda	876	24	54	89.4353003151391	0.000265307973848494	395.435300315139	no	no
M8	C8	R1	kappa	876	24	54	72.7433324698434	0.0121067082751384	378.743332469843	no	no
M8	C8	R1	delta	876	24	54	70.7384590052312	0.0180112084785592	376.738459005231	yes	no
M8	C0	R2	lambda	876	32	46	153.039297149537	2.94727808825002e-09	358.828770833747	no	no
M8	C0	R2	kappa	876	32	46	123.798159845007	1.08157007664422e-05	329.587633529218	no	no
M8	C0	R2	delta	876	32	46	136.901748680569	3.21434032168888e-07	342.69122236478	yes	no
M8	C1	R2	lambda	876	31	47	108.414614168844	0.000244064676902855	324.36056011479	no	no
M8	C1	R2	kappa	876	31	47	106.130426800419	0.000413182793363998	322.076372746365	no	no
M8	C1	R2	delta	876	31	47	121.149900383358	1.05291175606093e-05	337.095846329304	yes	no
M8	C2	R2	lambda	876	30	48	111.503179917516	6.10980647878234e-05	338.169846584183	no	no
M8	C2	R2	kappa	876	30	48	105.53717444624	0.000258727548213877	332.203841112907	no	no
M8	C2	R2	delta	876	30	48	111.093746999103	6.76285054929116e-05	337.76041366577	yes	no
M8	C3	R2	lambda	876	30	48	108.482994660235	0.000128128844457898	335.149661326902	no	no
M8	C3	R2	kappa	876	30	48	107.354621509333	0.000168098820284235	334.021288176	no	no
M8	C3	R2	delta	876	30	48	107.165932702691	0.000175857629659104	333.832599369358	yes	no
M8	C4	R2	lambda	876	29	49	107.633852212979	8.175764473628e-05	345.633852212979	no	no
M8	C4	R2	kappa	876	29	49	105.148513633547	0.000150646928692377	343.148513633547	no	no
M8	C4	R2	delta	876	29	49	102.464538409021	0.000286886743323778	340.464538409021	yes	no
M8	C5	R2	lambda	876	26	52	64.4618196406831	0.115010517897581	340.711819640683	no	yes
M8	C5	R2	kappa	876	26	52	62.6810464450139	0.147419837456001	338.931046445014	no	yes
M8	C5	R2	delta	876	26	52	74.9518734162968	0.0202608326479474	351.201873416297	yes	no
M8	C6	R2	lambda	876	20	58	50.0619384369563	0.132293333924723	429.292707667726	no	yes
M8	C6	R2	kappa	876	20	58	48.2521298550823	0.173793295917455	427.482899085851	no	yes
M8	C6	R2	delta	876	20	58	53.4146235434667	0.0761336330578717	432.645392774236	yes	no
M8	C7	R2	lambda	876	20	58	51.9314642523652	0.0979290855458833	431.162233483134	no	yes
M8	C7	R2	kappa	876	20	58	46.9684105996195	0.20852311772385	426.199179830389	no	yes
M8	C7	R2	delta	876	20	58	36.3346856036264	0.636012530828393	415.565454834396	yes	no
M8	C8	R2	lambda	876	14	64	28.0452554518651	0.462051222149024	572.045255451865	no	yes
M8	C8	R2	kappa	876	14	64	27.4632628665474	0.493142916340765	571.463262866547	no	yes
M8	C8	R2	delta	876	14	64	22.4132609143508	0.761809274168072	566.413260914351	yes	no
M12	C0	R1	lambda	876	41	37	267.020766338722	0	400.850553572765	no	no
M12	C0	R1	kappa	876	41	37	211.1915461269	2.38475905689484e-13	345.021333360942	no	no
M12	C0	R1	delta	876	41	37	211.238650290329	2.35034214313146e-13	345.068437524372	yes	no
M12	C1	R1	lambda	876	40	38	193.763243906089	1.98432381637303e-11	334.198026514785	no	no
M12	C1	R1	kappa	876	40	38	172.821666231697	8.76083583456477e-09	313.256448840393	no	no
M12	C1	R1	delta	876	40	38	182.389987226362	5.75885339415549e-10	322.824769835057	yes	no
M12	C2	R1	lambda	876	39	39	196.438376148674	3.44391182238724e-12	343.771709482008	no	no
M12	C2	R1	kappa	876	39	39	169.777243592253	9.16091402736186e-09	317.110576925587	no	no
M12	C2	R1	delta	876	39	39	166.957107392878	2.01123876442111e-08	314.290440726212	yes	no
M12	C3	R1	lambda	876	39	39	195.003209236999	5.36526378880353e-12	342.336542570332	no	no
M12	C3	R1	kappa	876	39	39	174.854965168654	2.16883577763838e-09	322.188298501988	no	no
M12	C3	R1	delta	876	39	39	164.85811657486	3.58734728589383e-08	312.191449908194	yes	no
M12	C4	R1	lambda	876	38	40	196.366059743868	1.34148248065458e-12	350.911514289322	no	no
M12	C4	R1	kappa	876	38	40	170.924480479598	2.89165735800623e-09	325.469935025052	no	no
M12	C4	R1	delta	876	38	40	158.453990515966	9.47899535530539e-08	312.99944506142	yes	no
M12	C5	R1	lambda	876	35	43	118.603013724536	0.000257179242586392	296.895696651365	no	no
M12	C5	R1	kappa	876	35	43	107.802394218369	0.00250287997054277	286.095077145198	no	no
M12	C5	R1	delta	876	35	43	124.924502515018	6.01759480739483e-05	303.217185441848	yes	no
M12	C6	R1	lambda	876	29	49	103.145081109413	0.000244046491868155	341.145081109413	no	no
M12	C6	R1	kappa	876	29	49	87.7814270763791	0.00701102056997716	325.781427076379	no	no
M12	C6	R1	delta	876	29	49	94.7254951519813	0.00166408339100022	332.725495151981	yes	no
M12	C7	R1	lambda	876	29	49	106.313010183706	0.000113329036265042	344.313010183706	no	no
M12	C7	R1	kappa	876	29	49	95.4558734956055	0.00141912150010814	333.455873495605	no	no
M12	C7	R1	delta	876	29	49	80.9934793957134	0.0247490396899596	318.993479395713	yes	no
M12	C8	R1	lambda	876	23	55	85.891551219786	0.000328068773637336	408.305344323234	no	no
M12	C8	R1	kappa	876	23	55	70.4454142664872	0.0116949821792819	392.859207369935	no	no
M12	C8	R1	delta	876	23	55	63.6017956253206	0.0436249631699172	386.015588728769	yes	no
M12	C0	R2	lambda	876	31	47	149.495548054185	3.45567174875328e-09	365.441494000131	no	no
M12	C0	R2	kappa	876	31	47	121.500241641649	9.61257873244303e-06	337.446187587595	no	no
M12	C0	R2	delta	876	31	47	129.765085300658	1.05177250198096e-06	345.711031246604	yes	no
M12	C1	R2	lambda	876	30	48	104.870865073492	0.000302459161923618	331.537531740159	no	no
M12	C1	R2	kappa	876	30	48	103.832508597061	0.000384990999480195	330.499175263728	no	no
M12	C1	R2	delta	876	30	48	114.013237003448	3.25323282923673e-05	340.679903670115	yes	no
M12	C2	R2	lambda	876	29	49	107.959430822166	7.53903578905035e-05	345.959430822166	no	no
M12	C2	R2	kappa	876	29	49	103.239256242882	0.000238624641707541	341.239256242882	no	no
M12	C2	R2	delta	876	29	49	103.957083619192	0.000200930096687979	341.957083619192	yes	no
M12	C3	R2	lambda	876	29	49	104.939245564882	0.000158501561745128	342.939245564882	no	no
M12	C3	R2	kappa	876	29	49	105.056703305977	0.000154045725330287	343.056703305977	no	no
M12	C3	R2	delta	876	29	49	100.02926932278	0.000507071990439312	338.02926932278	yes	no
M12	C4	R2	lambda	876	28	50	104.090103117626	0.000100932468101278	354.090103117626	no	no
M12	C4	R2	kappa	876	28	50	102.850595430191	0.000137296555963062	352.850595430191	no	no
M12	C4	R2	delta	876	28	50	95.3278750291103	0.000821182804166654	345.32787502911	yes	no
M12	C5	R2	lambda	876	25	53	60.9180705453319	0.138576569800338	351.563231835654	no	yes
M12	C5	R2	kappa	876	25	53	60.3831282416557	0.149237765765352	351.028289531978	no	yes
M12	C5	R2	delta	876	25	53	67.8152100363862	0.0474338402660877	358.460371326709	yes	no
M12	C6	R2	lambda	876	19	59	46.518189341606	0.161673585460799	447.718189341606	no	yes
M12	C6	R2	kappa	876	19	59	45.954211651724	0.175962135474915	447.154211651724	no	yes
M12	C6	R2	delta	876	19	59	46.2779601635561	0.167650878725189	447.477960163556	yes	no
M12	C7	R2	lambda	876	19	59	48.3877151570121	0.120492755058369	449.587715157012	no	yes
M12	C7	R2	kappa	876	19	59	44.6704923962633	0.211859204974594	445.870492396263	no	yes
M12	C7	R2	delta	876	19	59	29.1980222237158	0.846623248131476	430.398022223716	yes	no
M12	C8	R2	lambda	876	13	65	24.501506356512	0.547311897038981	606.080453724933	no	yes
M12	C8	R2	kappa	876	13	65	25.1653446631912	0.509631782488742	606.744292031612	no	yes
M12	C8	R2	delta	876	13	65	15.2765975344401	0.952063623544104	596.855544902861	yes	no
M3	C0	R1	lambda	877	43	35	277.649226487732	0	399.077797916304	no	no
M3	C0	R1	kappa	877	43	35	220.190670064657	9.9475983006414e-14	341.619241493228	no	no
M3	C0	R1	delta	877	43	35	199.826984432857	4.74663641725215e-11	321.255555861428	yes	no
M3	C1	R1	lambda	877	42	36	199.064012471431	2.46329623365682e-11	326.564012471431	no	no
M3	C1	R1	kappa	877	42	36	172.147919759942	4.97470000748734e-08	299.647919759942	no	no
M3	C1	R1	delta	877	42	36	159.569310732205	1.27888721157543e-06	287.069310732205	yes	no
M3	C2	R1	lambda	877	41	37	202.676675914668	3.32889271703607e-12	336.506463148711	no	no
M3	C2	R1	kappa	877	41	37	173.869294091843	1.44960989878484e-08	307.699081325886	no	no
M3	C2	R1	delta	877	41	37	154.89647991267	2.0794316305528e-06	288.726267146713	yes	no
M3	C3	R1	lambda	877	41	37	201.573137163951	4.66182648040103e-12	335.402924397993	no	no
M3	C3	R1	kappa	877	41	37	181.989738915726	1.49875489796614e-09	315.819526149769	no	no
M3	C3	R1	delta	877	41	37	157.864875012278	9.89145838459216e-07	291.694662246321	yes	no
M3	C4	R1	lambda	877	40	38	202.558243583277	1.34203759216689e-12	342.993026191973	no	no
M3	C4	R1	kappa	877	40	38	177.842527130651	2.12823159095876e-09	318.277309739347	no	no
M3	C4	R1	delta	877	40	38	153.458352481015	1.50800967257947e-06	293.893135089711	yes	no
M3	C5	R1	lambda	877	37	41	122.555345235571	0.000334077296378132	284.648368491385	no	no
M3	C5	R1	kappa	877	37	41	104.040622236138	0.0122128267589164	266.133645491952	no	no
M3	C5	R1	delta	877	37	41	93.1765375150754	0.0653484566045845	255.269560770889	yes	no
M3	C6	R1	lambda	877	31	47	108.328092314429	0.000249035597420288	324.274038260375	no	no
M3	C6	R1	kappa	877	31	47	90.47617770941	0.0106226864338155	306.422123655356	no	no
M3	C6	R1	delta	877	31	47	81.4047089504	0.0498170222117577	297.350654896346	yes	no
M3	C7	R1	lambda	877	31	47	111.953475809645	0.000105456084371847	327.899421755591	no	no
M3	C7	R1	kappa	877	31	47	100.386599623809	0.00146806692965284	316.332545569755	no	no
M3	C7	R1	delta	877	31	47	83.2239078132684	0.0373701798172625	299.169853759214	yes	no
M3	C8	R1	lambda	877	25	53	91.7807466506526	0.00028965680885118	382.425907940975	no	no
M3	C8	R1	kappa	877	25	53	76.5178142520527	0.00928879911073188	367.162975542375	no	no
M3	C8	R1	delta	877	25	53	68.6879132611517	0.0408161384535386	359.333074551474	yes	no
M3	C0	R2	lambda	877	33	45	160.701377901012	7.22230941718749e-10	356.855224054858	no	no
M3	C0	R2	kappa	877	33	45	129.47225343433	5.08825373124466e-06	325.626099588176	no	no
M3	C0	R2	delta	877	33	45	120.418880916127	4.95003898838275e-05	316.572727069974	yes	no
M3	C1	R2	lambda	877	32	46	110.437089667778	0.000279986738876081	316.226563351988	no	no
M3	C1	R2	kappa	877	32	46	104.048093803287	0.00115430056275179	309.837567487497	no	no
M3	C1	R2	delta	877	32	46	96.1705824946741	0.00573412614476276	301.960056178885	yes	no
M3	C2	R2	lambda	877	31	47	114.323905863873	5.9199964710932e-05	330.269851809819	no	no
M3	C2	R2	kappa	877	31	47	106.720135391607	0.000361097131768351	322.666081337553	no	no
M3	C2	R2	delta	877	31	47	92.4100907504213	0.0073829429982506	308.356036696367	yes	no
M3	C3	R2	lambda	877	31	47	111.467274250756	0.000118537381548656	327.413220196702	no	no
M3	C3	R2	kappa	877	31	47	110.135003433336	0.000162875328730938	326.080949379281	no	no
M3	C3	R2	delta	877	31	47	93.8850998428339	0.00555180916350884	309.83104578878	yes	no
M3	C4	R2	lambda	877	30	48	110.305814611244	8.21417352797615e-05	336.972481277911	no	no
M3	C4	R2	kappa	877	30	48	107.559491590268	0.000160047111131711	334.226158256934	no	no
M3	C4	R2	delta	877	30	48	90.4764873970007	0.00668845744398494	317.143154063667	yes	no
M3	C5	R2	lambda	877	27	51	66.5790242248901	0.116927101500456	329.306296952163	no	yes
M3	C5	R2	kappa	877	27	51	60.1245007657226	0.263680382845185	322.851773492995	no	yes
M3	C5	R2	delta	877	27	51	46.561851048602	0.753816584685733	309.289123775875	yes	no
M3	C6	R2	lambda	877	21	57	52.9651784350515	0.119579099405927	411.85406732394	no	yes
M3	C6	R2	kappa	877	21	57	49.7084832354456	0.193170210996059	408.597372124335	no	yes
M3	C6	R2	delta	877	21	57	37.1172382053222	0.68487475363672	396.006127094211	yes	no
M3	C7	R2	lambda	877	21	57	54.5292874160393	0.093094821275952	413.418176304928	no	yes
M3	C7	R2	kappa	877	21	57	49.8994205521583	0.188116356690474	408.788309441047	no	yes
M3	C7	R2	delta	877	21	57	34.2839776513711	0.795539021856738	393.17286654026	yes	no
M3	C8	R2	lambda	877	15	63	31.0519634719618	0.412855640521425	541.051963471962	no	yes
M3	C8	R2	kappa	877	15	63	31.0530330276311	0.412803192098866	541.053033027631	no	yes
M3	C8	R2	delta	877	15	63	22.3090862411689	0.842565555755963	532.309086241169	yes	no
M8	C0	R1	lambda	877	42	36	275.193249166994	0	402.693249166994	no	no
M8	C0	R1	kappa	877	42	36	216.427217211709	1.22346577313692e-13	343.927217211709	no	no
M8	C0	R1	delta	877	42	36	196.858907234773	4.73415751045536e-11	324.358907234773	yes	no
M8	C1	R1	lambda	877	41	37	196.608035150698	2.09107176019074e-11	330.43782238474	no	no
M8	C1	R1	kappa	877	41	37	168.384466906991	6.40889359360131e-08	302.214254141034	no	no
M8	C1	R1	delta	877	41	37	156.601233534121	1.35937763179328e-06	290.431020768164	yes	no
M8	C2	R1	lambda	877	40	38	200.220698593945	2.76567657664373e-12	340.65548120264	no	no
M8	C2	R1	kappa	877	40	38	170.105841238894	1.85929182050515e-08	310.54062384759	no	no
M8	C2	R1	delta	877	40	38	151.928402714586	2.21334273142748e-06	292.363185323282	yes	no
M8	C3	R1	lambda	877	40	38	199.117159843224	3.88400422934865e-12	339.55194245192	no	no
M8	C3	R1	kappa	877	40	38	178.226286062775	1.90770843566668e-09	318.66106867147	no	no
M8	C3	R1	delta	877	40	38	154.896797814194	1.04783612075998e-06	295.33158042289	yes	no
M8	C4	R1	lambda	877	39	39	200.102266262551	1.10067510661338e-12	347.435599595884	no	no
M8	C4	R1	kappa	877	39	39	174.0790742777	2.70839473071049e-09	321.412407611033	no	no
M8	C4	R1	delta	877	39	39	150.490275282931	1.59893724249738e-06	297.823608616265	yes	no
M8	C5	R1	lambda	877	36	42	120.099367914838	0.000326431589266374	290.099367914838	no	no
M8	C5	R1	kappa	877	36	42	100.277169383187	0.0154764976926048	270.277169383187	no	no
M8	C5	R1	delta	877	36	42	90.2084603169916	0.0721382285443357	260.208460316992	yes	no
M8	C6	R1	lambda	877	30	48	105.872114993705	0.000239099223854677	332.538781660372	no	no
M8	C6	R1	kappa	877	30	48	86.7127248564609	0.0136318854978854	313.379391523128	no	no
M8	C6	R1	delta	877	30	48	78.4366317523163	0.0552822231410156	305.103298418983	yes	no
M8	C7	R1	lambda	877	30	48	109.497498488919	0.000100132704815792	336.164165155586	no	no
M8	C7	R1	kappa	877	30	48	96.6231467708575	0.00190887127241191	323.289813437524	no	no
M8	C7	R1	delta	877	30	48	80.2558306151846	0.0414880508300217	306.922497281851	yes	no
M8	C8	R1	lambda	877	24	54	89.3247693299265	0.000272827424100508	395.324769329926	no	no
M8	C8	R1	kappa	877	24	54	72.754361399101	0.0120797862129505	378.754361399101	no	no
M8	C8	R1	delta	877	24	54	65.719836063068	0.0454664292837089	371.719836063068	yes	no
M8	C0	R2	lambda	877	32	46	158.245400580274	6.02955796402682e-10	364.034874264485	no	no
M8	C0	R2	kappa	877	32	46	125.708800581383	6.59879241737826e-06	331.498274265593	no	no
M8	C0	R2	delta	877	32	46	117.450803718044	5.31201042038854e-05	323.240277402254	yes	no
M8	C1	R2	lambda	877	31	47	107.981112347044	0.000269961947695574	323.92705829299	no	no
M8	C1	R2	kappa	877	31	47	100.284640950336	0.00150034386984155	316.230586896282	no	no
M8	C1	R2	delta	877	31	47	93.2025052965904	0.00633973786944586	309.148451242536	yes	no
M8	C2	R2	lambda	877	30	48	111.867928543149	5.57966524489251e-05	338.534595209816	no	no
M8	C2	R2	kappa	877	30	48	102.956682538658	0.00047093119346342	329.623349205324	no	no
M8	C2	R2	delta	877	30	48	89.4420135523376	0.00817011612543106	316.108680219004	yes	no
M8	C3	R2	lambda	877	30	48	109.01129693003	0.000112723131760473	335.677963596697	no	no
M8	C3	R2	kappa	877	30	48	106.371550580384	0.00021245914580581	333.038217247051	no	no
M8	C3	R2	delta	877	30	48	90.9170226447502	0.00613605665328731	317.583689311417	yes	no
M8	C4	R2	lambda	877	29	49	107.849837290518	7.74782853139033e-05	345.849837290518	no	no
M8	C4	R2	kappa	877	29	49	103.796038737316	0.00020885407114557	341.796038737316	no	no
M8	C4	R2	delta	877	29	49	87.5084101989169	0.00739713350926152	325.508410198917	yes	no
M8	C5	R2	lambda	877	26	52	64.1230469041566	0.120706492618428	340.373046904157	no	yes
M8	C5	R2	kappa	877	26	52	56.3610479127717	0.315179402015434	332.611047912772	no	yes
M8	C5	R2	delta	877	26	52	43.5937738505183	0.790191758806326	319.843773850518	yes	no
M8	C6	R2	lambda	877	20	58	50.5092011143279	0.123320154856089	429.739970345097	no	yes
M8	C6	R2	kappa	877	20	58	45.9450303824965	0.239447875624379	425.175799613266	no	yes
M8	C6	R2	delta	877	20	58	34.1491610072385	0.730227273537321	413.379930238008	yes	no
M8	C7	R2	lambda	877	20	58	52.0733100953132	0.0956466761342092	431.304079326082	no	yes
M8	C7	R2	kappa	877	20	58	46.1359676992066	0.233459783354863	425.366736929976	no	yes
M8	C7	R2	delta	877	20	58	31.3159004532874	0.835373739268241	410.546669684057	yes	no
M8	C8	R2	lambda	877	14	64	28.5959861512357	0.433227463518858	572.595986151236	no	yes
M8	C8	R2	kappa	877	14	64	27.2895801746794	0.502523494176207	571.289580174679	no	yes
M8	C8	R2	delta	877	14	64	19.3410090430852	0.88728487814851	563.341009043085	yes	no
M12	C0	R1	lambda	877	41	37	271.649500072278	0	405.479287306321	no	no
M12	C0	R1	kappa	877	41	37	214.68470730953	7.93809462606987e-14	348.514494543573	no	no
M12	C0	R1	delta	877	41	37	195.073765244685	3.30874216913912e-11	328.903552478727	yes	no
M12	C1	R1	lambda	877	40	38	193.064286055981	2.45010678412427e-11	333.499068664677	no	no
M12	C1	R1	kappa	877	40	38	166.641957004812	4.78874082610048e-08	307.076739613508	no	no
M12	C1	R1	delta	877	40	38	154.816091544033	1.06954921996749e-06	295.250874152728	yes	no
M12	C2	R1	lambda	877	39	39	196.676949499219	3.19855253394508e-12	344.010282832552	no	no
M12	C2	R1	kappa	877	39	39	168.363331336713	1.3605502613423e-08	315.696664670046	no	no
M12	C2	R1	delta	877	39	39	150.143260724498	1.74589677182091e-06	297.476594057831	yes	no
M12	C3	R1	lambda	877	39	39	195.573410748505	4.49984494110822e-12	342.906744081838	no	no
M12	C3	R1	kappa	877	39	39	176.483776160593	1.3572992729749e-09	323.817109493926	no	no
M12	C3	R1	delta	877	39	39	153.111655824106	8.17980694289844e-07	300.444989157439	yes	no
M12	C4	R1	lambda	877	38	40	196.558517167831	1.26276766820865e-12	351.103971713286	no	no
M12	C4	R1	kappa	877	38	40	172.336564375518	1.92392302089672e-09	326.882018920972	no	no
M12	C4	R1	delta	877	38	40	148.705133292843	1.25000812878362e-06	303.250587838298	yes	no
M12	C5	R1	lambda	877	35	43	116.555618820121	0.000404204989783774	294.848301746951	no	no
M12	C5	R1	kappa	877	35	43	98.5346594810077	0.0139172122734555	276.827342407837	no	no
M12	C5	R1	delta	877	35	43	88.4233183269032	0.0676580386516349	266.716001253733	yes	no
M12	C6	R1	lambda	877	29	49	102.328365898979	0.000296283229241912	340.328365898979	no	no
M12	C6	R1	kappa	877	29	49	84.97021495428	0.0120398146076472	322.97021495428	no	no
M12	C6	R1	delta	877	29	49	76.6514897622279	0.0510131198845236	314.651489762228	yes	no
M12	C7	R1	lambda	877	29	49	105.953749394199	0.000123771641011738	343.953749394199	no	no
M12	C7	R1	kappa	877	29	49	94.8806368686756	0.00160893443608345	332.880636868676	no	no
M12	C7	R1	delta	877	29	49	78.4706886250963	0.0379934773181445	316.470688625096	yes	no
M12	C8	R1	lambda	877	23	55	85.781020235207	0.000337416103400989	408.194813338655	no	no
M12	C8	R1	kappa	877	23	55	71.0118514969192	0.0104024381738533	393.425644600367	no	no
M12	C8	R1	delta	877	23	55	63.9346940729796	0.0411009455827339	386.348487176428	yes	no
M12	C0	R2	lambda	877	31	47	154.701651485558	6.9979178007884e-10	370.647597431504	no	no
M12	C0	R2	kappa	877	31	47	123.966290679204	5.03082077873973e-06	339.91223662515	no	no
M12	C0	R2	delta	877	31	47	115.665661727955	4.24730937697015e-05	331.611607673901	yes	no
M12	C1	R2	lambda	877	30	48	104.437363252328	0.000334617448167984	331.104029918995	no	no
M12	C1	R2	kappa	877	30	48	98.5421310481568	0.00126296477518761	325.208797714823	no	no
M12	C1	R2	delta	877	30	48	91.417363306502	0.00555985344449073	318.084029973169	yes	no
M12	C2	R2	lambda	877	29	49	108.324179448423	6.88252221562324e-05	346.324179448423	no	no
M12	C2	R2	kappa	877	29	49	101.214172636477	0.000385035477255546	339.214172636477	no	no
M12	C2	R2	delta	877	29	49	87.6568715622492	0.00718481373060653	325.656871562249	yes	no
M12	C3	R2	lambda	877	29	49	105.46754783531	0.000139388020493958	343.46754783531	no	no
M12	C3	R2	kappa	877	29	49	104.629040678202	0.000170872884343698	342.629040678202	no	no
M12	C3	R2	delta	877	29	49	89.1318806546618	0.00535983211103541	327.131880654662	yes	no
M12	C4	R2	lambda	877	28	50	104.306088195798	9.5629328233815e-05	354.306088195798	no	no
M12	C4	R2	kappa	877	28	50	102.053528835134	0.000167024258283632	352.053528835134	no	no
M12	C4	R2	delta	877	28	50	85.7232682088286	0.00646822558535542	335.723268208829	yes	no
M12	C5	R2	lambda	877	25	53	60.5792978094404	0.145259056456901	351.224459099763	no	yes
M12	C5	R2	kappa	877	25	53	54.6185380105927	0.303421093464213	345.263699300915	no	yes
M12	C5	R2	delta	877	25	53	41.8086318604299	0.788438669906279	332.453793150752	yes	no
M12	C6	R2	lambda	877	19	59	46.9654520196017	0.150970387934777	448.165452019602	no	yes
M12	C6	R2	kappa	877	19	59	44.2025204803157	0.226127168937222	445.402520480316	no	yes
M12	C6	R2	delta	877	19	59	32.3640190171501	0.727074111907843	433.56401901715	yes	no
M12	C7	R2	lambda	877	19	59	48.5295610005937	0.117738963788349	449.729561000594	no	yes
M12	C7	R2	kappa	877	19	59	44.3934577970248	0.220229156099853	445.593457797025	no	yes
M12	C7	R2	delta	877	19	59	29.530758463199	0.835644460873468	430.730758463199	yes	no
M12	C8	R2	lambda	877	13	65	25.0522370565162	0.51601979185939	606.631184424937	no	yes
M12	C8	R2	kappa	877	13	65	25.5470702724976	0.488204942431643	607.126017640919	no	yes
M12	C8	R2	delta	877	13	65	17.5558670529968	0.891329717740655	599.134814421418	yes	no
M3	C0	R1	lambda	878	43	35	282.605760682819	0	404.03433211139	no	no
M3	C0	R1	kappa	878	43	35	227.507286566992	9.88098491916389e-15	348.935857995563	no	no
M3	C0	R1	delta	878	43	35	216.147443878981	3.48721052034762e-13	337.576015307553	yes	no
M3	C1	R1	lambda	878	42	36	195.321224337763	7.44440065147955e-11	322.821224337763	no	no
M3	C1	R1	kappa	878	42	36	172.17123487168	4.94385741234282e-08	299.67123487168	no	no
M3	C1	R1	delta	878	42	36	176.466812018742	1.55331871809494e-08	303.966812018742	yes	no
M3	C2	R1	lambda	878	41	37	198.970984521402	1.02673425317334e-11	332.800771755445	no	no
M3	C2	R1	kappa	878	41	37	174.066602429909	1.37315052661791e-08	307.896389663951	no	no
M3	C2	R1	delta	878	41	37	170.583402271099	3.54822362602647e-08	304.413189505142	yes	no
M3	C3	R1	lambda	878	41	37	200.649993932811	6.17350615073065e-12	334.479781166854	no	no
M3	C3	R1	kappa	878	41	37	184.170101723207	8.04249999930562e-10	317.99988895725	no	no
M3	C3	R1	delta	878	41	37	175.34457946592	9.6557005724307e-09	309.174366699963	yes	no
M3	C4	R1	lambda	878	40	38	201.83968912852	1.6769918786963e-12	342.274471737215	no	no
M3	C4	R1	kappa	878	40	38	180.446048017262	1.00986696782712e-09	320.880830625957	no	no
M3	C4	R1	delta	878	40	38	169.975008440489	1.92747543481531e-08	310.409791049185	yes	no
M3	C5	R1	lambda	878	37	41	119.402023590347	0.000653491089970926	281.495046846161	no	no
M3	C5	R1	kappa	878	37	41	103.41562357606	0.0135785878706974	265.508646831874	no	no
M3	C5	R1	delta	878	37	41	99.7344572140713	0.0247794830601946	261.827480469885	yes	no
M3	C6	R1	lambda	878	31	47	105.671545161852	0.000458595007524987	321.617491107798	no	no
M3	C6	R1	kappa	878	31	47	89.7188937454966	0.0122107796801917	305.664839691443	no	no
M3	C6	R1	delta	878	31	47	86.4344163457246	0.0218775910885478	302.380362291671	yes	no
M3	C7	R1	lambda	878	31	47	111.329177390731	0.000122528937624766	327.275123336676	no	no
M3	C7	R1	kappa	878	31	47	100.458442373798	0.00144571799948567	316.404388319744	no	no
M3	C7	R1	delta	878	31	47	88.0709696646641	0.0164323913941931	304.01691561061	yes	no
M3	C8	R1	lambda	878	25	53	92.8745156525579	0.0002203260396062	383.51967694288	no	no
M3	C8	R1	kappa	878	25	53	77.5452866366371	0.00752367984198787	368.19044792696	no	no
M3	C8	R1	delta	878	25	53	74.4640985459811	0.013999813011932	365.109259836304	yes	no
M3	C0	R2	lambda	878	33	45	171.393366541032	2.60350629943673e-11	367.547212694879	no	no
M3	C0	R2	kappa	878	33	45	139.278183323242	3.67762811315231e-07	335.432029477088	no	no
M3	C0	R2	delta	878	33	45	135.666779131719	9.85723533242222e-07	331.820625285565	yes	no
M3	C1	R2	lambda	878	32	46	107.456396383423	0.00054883324276922	313.245870067633	no	no
M3	C1	R2	kappa	878	32	46	103.618625037497	0.00126506295745887	309.408098721707	no	no
M3	C1	R2	delta	878	32	46	112.584330305946	0.000170246859293899	318.373803990157	yes	no
M3	C2	R2	lambda	878	31	47	111.109992740284	0.000129130948857248	327.05593868623	no	no
M3	C2	R2	kappa	878	31	47	106.218715398453	0.000404952387356605	322.164661344399	no	no
M3	C2	R2	delta	878	31	47	108.00661332247	0.000268368380720529	323.952559268416	yes	no
M3	C3	R2	lambda	878	31	47	110.256395999425	0.000158252981418028	326.202341945371	no	no
M3	C3	R2	kappa	878	31	47	112.667883932652	8.87254404385862e-05	328.613829878598	no	no
M3	C3	R2	delta	878	31	47	111.046823881533	0.000131096282442456	326.992769827479	yes	no
M3	C4	R2	lambda	878	30	48	109.299091355468	0.000105097762629236	335.965758022134	no	no
M3	C4	R2	kappa	878	30	48	110.328266497536	8.1689453466427e-05	336.994933164202	no	no
M3	C4	R2	delta	878	30	48	107.116128282807	0.000177962236772244	333.782794949474	yes	no
M3	C5	R2	lambda	878	27	51	64.6386039125573	0.152329380778372	327.36587663983	no	yes
M3	C5	R2	kappa	878	27	51	58.8408513913166	0.302815827858947	321.568124118589	no	yes
M3	C5	R2	delta	878	27	51	46.3278189685272	0.761594144112781	309.0550916958	yes	no
M3	C6	R2	lambda	878	21	57	51.3406238054441	0.152997607892947	410.229512694333	no	yes
M3	C6	R2	kappa	878	21	57	48.2087800212753	0.236183752511945	407.097668910164	no	yes
M3	C6	R2	delta	878	21	57	35.9074429949044	0.73440380636533	394.796331883793	yes	no
M3	C7	R2	lambda	878	21	57	53.456559580031	0.110684752559758	412.34544846892	no	yes
M3	C7	R2	kappa	878	21	57	50.3337641961546	0.176972450350789	409.222653085044	no	yes
M3	C7	R2	delta	878	21	57	33.0542432728999	0.836776719548814	391.943132161789	yes	no
M3	C8	R2	lambda	878	15	63	30.8798109193477	0.421333007713301	540.879810919348	no	yes
M3	C8	R2	kappa	878	15	63	32.0682377977716	0.364360532836089	542.068237797772	no	yes
M3	C8	R2	delta	878	15	63	22.0635338374123	0.851722881772624	532.063533837412	yes	no
M8	C0	R1	lambda	878	42	36	280.149783360217	0	407.649783360217	no	no
M8	C0	R1	kappa	878	42	36	223.956221287465	1.13242748511766e-14	351.456221287465	no	no
M8	C0	R1	delta	878	42	36	218.765893413001	5.87307980026708e-14	346.265893413001	yes	no
M8	C1	R1	lambda	878	41	37	192.865247015164	6.3785865478394e-11	326.695034249206	no	no
M8	C1	R1	kappa	878	41	37	168.620169592153	6.01717041748273e-08	302.449956826195	no	no
M8	C1	R1	delta	878	41	37	179.085261552762	3.40531136622246e-09	312.915048786804	yes	no
M8	C2	R1	lambda	878	40	38	196.515007198799	8.61100080129518e-12	336.949789807494	no	no
M8	C2	R1	kappa	878	40	38	170.515537150391	1.66075833085699e-08	310.950319759087	no	no
M8	C2	R1	delta	878	40	38	173.201851805119	7.87912202149244e-09	313.636634413814	yes	no
M8	C3	R1	lambda	878	40	38	198.194016610211	5.15543163714938e-12	338.628799218906	no	no
M8	C3	R1	kappa	878	40	38	180.619036443676	9.60799217963881e-10	321.053819052372	no	no
M8	C3	R1	delta	878	40	38	177.96302899994	2.05640948713892e-09	318.397811608636	yes	no
M8	C4	R1	lambda	878	39	39	199.383711805919	1.37800881816474e-12	346.717045139252	no	no
M8	C4	R1	kappa	878	39	39	176.894982737731	1.20524445978987e-09	324.228316071064	no	no
M8	C4	R1	delta	878	39	39	172.593457974509	4.13602618820619e-09	319.926791307842	yes	no
M8	C5	R1	lambda	878	36	42	116.946046267748	0.000643162130872565	286.946046267748	no	no
M8	C5	R1	kappa	878	36	42	99.8645582965331	0.0165855266844547	269.864558296533	no	no
M8	C5	R1	delta	878	36	42	102.352906748091	0.0108445939154822	272.352906748091	yes	no
M8	C6	R1	lambda	878	30	48	103.215567839249	0.000443787935358264	329.882234505916	no	no
M8	C6	R1	kappa	878	30	48	86.1678284659791	0.0150558543514511	312.834495132646	no	no
M8	C6	R1	delta	878	30	48	89.0528658797444	0.00880135199253473	315.719532546411	yes	no
M8	C7	R1	lambda	878	30	48	108.87320006813	0.000116568590530108	335.539866734797	no	no
M8	C7	R1	kappa	878	30	48	96.9073770942678	0.00179671049401353	323.574043760935	no	no
M8	C7	R1	delta	878	30	48	90.6894191986839	0.00641597727810439	317.356085865351	yes	no
M8	C8	R1	lambda	878	24	54	90.4185383299575	0.000206624128069155	396.418538329958	no	no
M8	C8	R1	kappa	878	24	54	73.9942213571065	0.00937898897403899	379.994221357106	no	no
M8	C8	R1	delta	878	24	54	77.0825480800009	0.00487822251253833	383.082548080001	yes	no
M8	C0	R2	lambda	878	32	46	168.937389218431	2.1009749495704e-11	374.726862902642	no	no
M8	C0	R2	kappa	878	32	46	135.727118043716	4.45663741022173e-07	341.516591727926	no	no
M8	C0	R2	delta	878	32	46	138.285228665739	2.18150144504214e-07	344.074702349949	yes	no
M8	C1	R2	lambda	878	31	47	105.000419060824	0.000533662877042818	320.94636500677	no	no
M8	C1	R2	kappa	878	31	47	100.06755975797	0.00157130554215612	316.013505703915	no	no
M8	C1	R2	delta	878	31	47	115.202779839966	4.76480864393114e-05	331.148725785912	yes	no
M8	C2	R2	lambda	878	30	48	108.654015417681	0.000122932498118677	335.320682084347	no	no
M8	C2	R2	kappa	878	30	48	102.667650118935	0.000503103933930271	329.334316785602	no	no
M8	C2	R2	delta	878	30	48	110.62506285649	7.59317519114511e-05	337.291729523157	yes	no
M8	C3	R2	lambda	878	30	48	107.800418676825	0.000151052007850594	334.467085343491	no	no
M8	C3	R2	kappa	878	30	48	109.116818653121	0.000109867367185879	335.783485319788	no	no
M8	C3	R2	delta	878	30	48	113.665273415552	3.55301867995816e-05	340.331940082219	yes	no
M8	C4	R2	lambda	878	29	49	106.843114032867	9.94553844879675e-05	344.843114032867	no	no
M8	C4	R2	kappa	878	29	49	106.777201218005	0.000101086872738465	344.777201218005	no	no
M8	C4	R2	delta	878	29	49	109.734577816827	4.82585990789763e-05	347.734577816827	yes	no
M8	C5	R2	lambda	878	26	52	62.1826265899587	0.157616010747997	338.432626589959	no	yes
M8	C5	R2	kappa	878	26	52	55.2897861117892	0.35155616924668	331.539786111789	no	yes
M8	C5	R2	delta	878	26	52	48.946268502547	0.594741108343864	325.196268502547	yes	no
M8	C6	R2	lambda	878	20	58	48.8846464828408	0.158318197511595	428.11541571361	no	yes
M8	C6	R2	kappa	878	20	58	44.6577147417578	0.282397094321742	423.888483972527	no	yes
M8	C6	R2	delta	878	20	58	38.5258925289242	0.536661326546149	417.756661759693	yes	no
M8	C7	R2	lambda	878	20	58	51.0005822574306	0.114018585933642	430.2313514882	no	yes
M8	C7	R2	kappa	878	20	58	46.782698916624	0.213921075637623	426.013468147393	no	yes
M8	C7	R2	delta	878	20	58	35.6726928069197	0.665357922034764	414.903462037689	yes	no
M8	C8	R2	lambda	878	14	64	28.4238335967474	0.442166760917431	572.423833596747	no	yes
M8	C8	R2	kappa	878	14	64	28.5171725182409	0.437311574204336	572.517172518241	no	yes
M8	C8	R2	delta	878	14	64	24.6819833714321	0.64508400117441	568.681983371432	yes	no
M12	C0	R1	lambda	878	41	37	276.606034265053	0	410.435821499095	no	no
M12	C0	R1	kappa	878	41	37	221.513032797015	8.99280649946377e-15	355.342820031058	no	no
M12	C0	R1	delta	878	41	37	211.742522503281	2.00617300549766e-13	345.572309737324	yes	no
M12	C1	R1	lambda	878	40	38	189.321497919999	7.51426698641922e-11	329.756280528695	no	no
M12	C1	R1	kappa	878	40	38	166.176981101703	5.43069252900708e-08	306.611763710398	no	no
M12	C1	R1	delta	878	40	38	172.061890643042	1.08236996032574e-08	312.496673251737	yes	no
M12	C2	R1	lambda	878	39	39	192.971258103639	1.00170982619829e-11	340.304591436972	no	no
M12	C2	R1	kappa	878	39	39	168.072348659931	1.47546825868261e-08	315.405681993264	no	no
M12	C2	R1	delta	878	39	39	166.178480895399	2.49447195121988e-08	313.511814228732	yes	no
M12	C3	R1	lambda	878	39	39	194.650267515044	5.98154858977296e-12	341.983600848377	no	no
M12	C3	R1	kappa	878	39	39	178.175847953223	8.31386626209962e-10	325.509181286557	no	no
M12	C3	R1	delta	878	39	39	170.93965809022	6.60548027386909e-09	318.272991423553	yes	no
M12	C4	R1	lambda	878	38	40	195.839962710753	1.58273394390562e-12	350.385417256207	no	no
M12	C4	R1	kappa	878	38	40	174.451794247278	1.04039554749136e-09	328.997248792733	no	no
M12	C4	R1	delta	878	38	40	165.570087064789	1.32600349589396e-08	320.115541610243	yes	no
M12	C5	R1	lambda	878	35	43	113.402297172584	0.00079615345330164	291.694980099413	no	no
M12	C5	R1	kappa	878	35	43	97.4213698060827	0.0168249619583641	275.714052732912	no	no
M12	C5	R1	delta	878	35	43	95.3295358383711	0.0237901288130208	273.6222187652	yes	no
M12	C6	R1	lambda	878	29	49	99.6718187440888	0.000550608372450467	337.671818744089	no	no
M12	C6	R1	kappa	878	29	49	83.7246399755189	0.0151748422084736	321.724639975519	no	no
M12	C6	R1	delta	878	29	49	82.0294949700244	0.020619691382589	320.029494970024	yes	no
M12	C7	R1	lambda	878	29	49	105.329450972964	0.000144158497709657	343.329450972964	no	no
M12	C7	R1	kappa	878	29	49	94.4641886038149	0.00176101534856554	332.464188603815	no	no
M12	C7	R1	delta	878	29	49	83.6660482889639	0.0153389956829696	321.666048288964	yes	no
M12	C8	R1	lambda	878	23	55	86.8747892347911	0.000255160507937058	409.288582338239	no	no
M12	C8	R1	kappa	878	23	55	71.5510328666535	0.00929489098112835	393.964825970102	no	no
M12	C8	R1	delta	878	23	55	70.0591771702809	0.0126586313718613	392.472970273729	yes	no
M12	C0	R2	lambda	878	31	47	165.393640123266	2.38516983941395e-11	381.339586069212	no	no
M12	C0	R2	kappa	878	31	47	133.283929553265	3.95828461452474e-07	349.229875499211	no	no
M12	C0	R2	delta	878	31	47	131.261857756019	6.95757406021791e-07	347.207803701965	yes	no
M12	C1	R2	lambda	878	30	48	101.456669965659	0.000662112859848962	328.123336632326	no	no
M12	C1	R2	kappa	878	30	48	97.6243712675192	0.00154069546244684	324.291037934186	no	no
M12	C1	R2	delta	878	30	48	108.179408930246	0.000137877848074175	334.846075596913	yes	no
M12	C2	R2	lambda	878	29	49	105.110266322521	0.000152053982337086	343.11026632252	no	no
M12	C2	R2	kappa	878	29	49	100.224461628475	0.000484703929323427	338.224461628475	no	no
M12	C2	R2	delta	878	29	49	103.60169194677	0.000218816166022373	341.60169194677	yes	no
M12	C3	R2	lambda	878	29	49	104.256669581658	0.000186950458837432	342.256669581658	no	no
M12	C3	R2	kappa	878	29	49	106.673630162668	0.000103702697066388	344.673630162668	no	no
M12	C3	R2	delta	878	29	49	106.641902505832	0.000104516985301339	344.641902505832	yes	no
M12	C4	R2	lambda	878	28	50	103.299364937701	0.000122872467654189	353.299364937701	no	no
M12	C4	R2	kappa	878	28	50	104.334012727552	9.49636211619032e-05	354.334012727552	no	no
M12	C4	R2	delta	878	28	50	102.711206907107	0.000142099079567859	352.711206907107	yes	no
M12	C5	R2	lambda	878	25	53	58.6388774947939	0.188230082424693	349.284038785116	no	yes
M12	C5	R2	kappa	878	25	53	52.8465976213388	0.364727553192672	343.491758911661	no	yes
M12	C5	R2	delta	878	25	53	41.922897592827	0.784697220625809	332.56805888315	yes	no
M12	C6	R2	lambda	878	19	59	45.3408973876807	0.192522278873567	446.540897387681	no	yes
M12	C6	R2	kappa	878	19	59	42.2145262512975	0.293727584383295	443.414526251298	no	yes
M12	C6	R2	delta	878	19	59	31.5025216192042	0.762663463683329	432.702521619204	yes	no
M12	C7	R2	lambda	878	19	59	47.4568331622642	0.139838580134619	448.656833162264	no	yes
M12	C7	R2	kappa	878	19	59	44.3395104261711	0.22188488780464	445.539510426171	no	yes
M12	C7	R2	delta	878	19	59	28.6493218971998	0.863812410754656	429.8493218972	yes	no
M12	C8	R2	lambda	878	13	65	24.8800845015809	0.525771140104229	606.459031870002	no	yes
M12	C8	R2	kappa	878	13	65	26.073984027788	0.459043698359893	607.652931396209	no	yes
M12	C8	R2	delta	878	13	65	17.6586124617122	0.88783858614013	599.237559830133	yes	no
M3	C0	R1	lambda	879	43	35	279.558688989751	0	400.987260418322	no	no
M3	C0	R1	kappa	879	43	35	225.878697990262	1.66533453693773e-14	347.307269418834	no	no
M3	C0	R1	delta	879	43	35	222.182728634318	5.340172748447e-14	343.611300062889	yes	no
M3	C1	R1	lambda	879	42	36	202.92227706523	7.76367858890126e-12	330.42227706523	no	no
M3	C1	R1	kappa	879	42	36	182.862195054984	2.65637223328952e-09	310.362195054984	no	no
M3	C1	R1	delta	879	42	36	192.996772009075	1.46890610785988e-10	320.496772009075	yes	no
M3	C2	R1	lambda	879	41	37	205.79006076626	1.27942101357803e-12	339.619848000302	no	no
M3	C2	R1	kappa	879	41	37	182.882065755279	1.16245535419779e-09	316.711852989322	no	no
M3	C2	R1	delta	879	41	37	183.285876321756	1.03587483035739e-09	317.115663555798	yes	no
M3	C3	R1	lambda	879	41	37	204.486809923379	1.91124893689221e-12	338.316597157422	no	no
M3	C3	R1	kappa	879	41	37	186.715885983899	3.86199516810848e-10	320.545673217942	no	no
M3	C3	R1	delta	879	41	37	182.910550976436	1.15304699122021e-09	316.740338210478	yes	no
M3	C4	R1	lambda	879	40	38	206.0073760837	4.57522908448027e-13	346.442158692395	no	no
M3	C4	R1	kappa	879	40	38	182.777544741317	5.146172377124e-10	323.212327350013	no	no
M3	C4	R1	delta	879	40	38	176.815138848303	2.84992240917603e-09	317.249921456998	yes	no
M3	C5	R1	lambda	879	37	41	127.640576645111	0.000108263029828359	289.733599900925	no	no
M3	C5	R1	kappa	879	37	41	117.69458551759	0.000931072905570485	279.787608773404	no	no
M3	C5	R1	delta	879	37	41	132.844475276349	3.23845236613884e-05	294.937498532163	yes	no
M3	C6	R1	lambda	879	31	47	111.834172016497	0.000108530948133789	327.780117962443	no	no
M3	C6	R1	kappa	879	31	47	100.384741839087	0.00146864914784484	316.330687785033	no	no
M3	C6	R1	delta	879	31	47	110.643024873664	0.000144355812609631	326.58897081961	yes	no
M3	C7	R1	lambda	879	31	47	115.246214889903	4.71376810581292e-05	331.192160835849	no	no
M3	C7	R1	kappa	879	31	47	107.042192557741	0.000335362749617096	322.988138503687	no	no
M3	C7	R1	delta	879	31	47	97.3127959315056	0.00279380481360647	313.258741877452	yes	no
M3	C8	R1	lambda	879	25	53	95.4194747027613	0.000115247225392801	386.064635993084	no	no
M3	C8	R1	kappa	879	25	53	81.6380383060114	0.00313869170416381	372.283199596334	no	no
M3	C8	R1	delta	879	25	53	77.9320776875689	0.00694336861128875	368.577238977891	yes	no
M3	C0	R2	lambda	879	33	45	161.770695349232	5.21031773281777e-10	357.924541503078	no	no
M3	C0	R2	kappa	879	33	45	136.250487227076	8.41701042975096e-07	332.404333380923	no	no
M3	C0	R2	delta	879	33	45	144.14311721032	9.44074652897697e-08	340.296963364166	yes	no
M3	C1	R2	lambda	879	32	46	114.203645338433	0.000116200290445123	319.993119022643	no	no
M3	C1	R2	kappa	879	32	46	113.440209194973	0.000139225243709462	319.229682879183	no	no
M3	C1	R2	delta	879	32	46	128.885739066677	2.85976634162299e-06	334.675212750887	yes	no
M3	C2	R2	lambda	879	31	47	117.089174682257	2.97420093520184e-05	333.035120628203	no	no
M3	C2	R2	kappa	879	31	47	114.673885347105	5.43078936103836e-05	330.619831293051	no	no
M3	C2	R2	delta	879	31	47	122.810670013836	6.82365972537458e-06	338.756615959782	yes	no
M3	C3	R2	lambda	879	31	47	114.092018981686	6.26728174666358e-05	330.037964927632	no	no
M3	C3	R2	kappa	879	31	47	114.714721886814	5.37631846446729e-05	330.660667832759	no	no
M3	C3	R2	delta	879	31	47	118.970913815475	1.84551181436898e-05	334.916859761421	yes	no
M3	C4	R2	lambda	879	30	48	113.647349804505	3.56916397031837e-05	340.314016471172	no	no
M3	C4	R2	kappa	879	30	48	112.544618815297	4.71144522180555e-05	339.211285481964	no	no
M3	C4	R2	delta	879	30	48	114.988291323612	2.53788559260171e-05	341.654957990279	yes	no
M3	C5	R2	lambda	879	27	51	71.2599806828511	0.0577872431143361	333.987253410124	no	yes
M3	C5	R2	kappa	879	27	51	69.8415685341114	0.0722400626521924	332.568841261384	no	yes
M3	C5	R2	delta	879	27	51	77.1298813990418	0.0210983149345096	339.857154126315	yes	no
M3	C6	R2	lambda	879	21	57	56.3016974420644	0.0690600306039474	415.190586330953	no	yes
M3	C6	R2	kappa	879	21	57	56.7681030348561	0.0636772861415746	415.656991923745	no	yes
M3	C6	R2	delta	879	21	57	62.9217816179673	0.0198789865627517	421.810670506856	yes	no
M3	C7	R2	lambda	879	21	57	57.6932660360462	0.0540431322521012	416.582154924935	no	yes
M3	C7	R2	kappa	879	21	57	53.7979381826914	0.104820639027279	412.68682707158	no	yes
M3	C7	R2	delta	879	21	57	42.9215208482583	0.43151850872781	401.810409737147	yes	no
M3	C8	R2	lambda	879	15	63	34.599160370523	0.257517244850293	544.599160370523	no	yes
M3	C8	R2	kappa	879	15	63	33.8717106468845	0.285990776354703	543.871710646884	no	yes
M3	C8	R2	delta	879	15	63	27.8933894032816	0.576086304507492	537.893389403282	yes	no
M8	C0	R1	lambda	879	42	36	277.102711682471	0	404.602711682471	no	no
M8	C0	R1	kappa	879	42	36	222.458994293897	1.82076576038526e-14	349.958994293897	no	no
M8	C0	R1	delta	879	42	36	224.807250853225	8.65973959207622e-15	352.307250853225	yes	no
M8	C1	R1	lambda	879	41	37	200.466299757953	6.52766729558607e-12	334.296086991995	no	no
M8	C1	R1	kappa	879	41	37	179.442491358621	3.07999792337199e-09	313.272278592663	no	no
M8	C1	R1	delta	879	41	37	195.621294227983	2.80969691957011e-11	329.451081462025	yes	no
M8	C2	R1	lambda	879	40	38	203.334083458967	1.05448982878897e-12	343.768866067663	no	no
M8	C2	R1	kappa	879	40	38	179.462362058925	1.33963873327758e-09	319.897144667621	no	no
M8	C2	R1	delta	879	40	38	185.910398540663	2.06038297534406e-10	326.345181149359	yes	no
M8	C3	R1	lambda	879	40	38	202.030832616086	1.58051349785637e-12	342.465615224782	no	no
M8	C3	R1	kappa	879	40	38	183.296182287538	4.42584857651696e-10	323.730964896234	no	no
M8	C3	R1	delta	879	40	38	185.535073195343	2.30048313731857e-10	325.969855804039	yes	no
M8	C4	R1	lambda	879	39	39	203.551398776407	3.71924713249427e-13	350.88473210974	no	no
M8	C4	R1	kappa	879	39	39	179.357841044956	5.89195026101663e-10	326.69117437829	no	no
M8	C4	R1	delta	879	39	39	179.43966106721	5.752834875139e-10	326.772994400543	yes	no
M8	C5	R1	lambda	879	36	42	125.184599337834	0.000104504900385272	295.184599337834	no	no
M8	C5	R1	kappa	879	36	42	114.274881821227	0.00112230583547457	284.274881821227	no	no
M8	C5	R1	delta	879	36	42	135.468997495256	8.9258890327848e-06	305.468997495256	yes	no
M8	C6	R1	lambda	879	30	48	109.378194709205	0.000103090453683952	336.044861375871	no	no
M8	C6	R1	kappa	879	30	48	96.9650381427336	0.00177472628826802	323.6317048094	no	no
M8	C6	R1	delta	879	30	48	113.267547092571	3.92846201713315e-05	339.934213759238	yes	no
M8	C7	R1	lambda	879	30	48	112.790237582611	4.42985570311416e-05	339.456904249277	no	no
M8	C7	R1	kappa	879	30	48	103.62248886138	0.000404117747849764	330.289155528046	no	no
M8	C7	R1	delta	879	30	48	99.9373181504129	0.000929647434291692	326.60398481708	yes	no
M8	C8	R1	lambda	879	24	54	92.9634973954686	0.000106978689830117	398.963497395469	no	no
M8	C8	R1	kappa	879	24	54	78.2183346096504	0.00380499065512541	384.21833460965	no	no
M8	C8	R1	delta	879	24	54	80.5565999064762	0.00225186553232914	386.556599906476	yes	no
M8	C0	R2	lambda	879	32	46	159.314718041952	4.33505453756311e-10	365.104191726162	no	no
M8	C0	R2	kappa	879	32	46	132.830783530711	9.8826822936271e-07	338.620257214922	no	no
M8	C0	R2	delta	879	32	46	146.767639429227	1.90499652719112e-08	352.557113113437	yes	no
M8	C1	R2	lambda	879	31	47	111.747668031155	0.000110814228175271	327.693613977101	no	no
M8	C1	R2	kappa	879	31	47	110.02050549861	0.000167353756504784	325.966451444556	no	no
M8	C1	R2	delta	879	31	47	131.510261285584	6.49412011055617e-07	347.45620723153	yes	no
M8	C2	R2	lambda	879	30	48	114.633197374964	2.77870766915989e-05	341.299864041631	no	no
M8	C2	R2	kappa	879	30	48	111.254181650751	6.49930536235077e-05	337.920848317418	no	no
M8	C2	R2	delta	879	30	48	125.435192232744	1.58283454188002e-06	352.10185889941	yes	no
M8	C3	R2	lambda	879	30	48	111.636041674393	5.91129874456531e-05	338.30270834106	no	no
M8	C3	R2	kappa	879	30	48	111.295018190453	6.43382293864514e-05	337.961684857119	no	no
M8	C3	R2	delta	879	30	48	121.595436034383	4.49247403466746e-06	348.262102701049	yes	no
M8	C4	R2	lambda	879	29	49	111.191372497212	3.3297316653802e-05	349.191372497212	no	no
M8	C4	R2	kappa	879	29	49	109.124915118936	5.62917781898875e-05	347.124915118936	no	no
M8	C4	R2	delta	879	29	49	117.612813542519	6.16407571862876e-06	355.612813542519	yes	no
M8	C5	R2	lambda	879	26	52	68.8040033755739	0.0592010797770034	345.054003375574	no	yes
M8	C5	R2	kappa	879	26	52	66.4218648377482	0.0860855090601511	342.671864837748	no	yes
M8	C5	R2	delta	879	26	52	79.7544036179491	0.00795388976998246	356.004403617949	yes	no
M8	C6	R2	lambda	879	20	58	53.8457201347717	0.0706120961451092	433.076489365541	no	yes
M8	C6	R2	kappa	879	20	58	53.3483993385023	0.0770128617814688	432.579168569271	no	yes
M8	C6	R2	delta	879	20	58	65.5463038368746	0.00661010812208729	444.777073067644	yes	no
M8	C7	R2	lambda	879	20	58	55.2372887287535	0.0550284426512886	434.468057959523	no	yes
M8	C7	R2	kappa	879	20	58	50.3782344863305	0.125897004229828	429.6090037171	no	yes
M8	C7	R2	delta	879	20	58	45.5460430671656	0.252282045413258	424.776812297935	yes	no
M8	C8	R2	lambda	879	14	64	32.1431830632302	0.268723316361262	576.14318306323	no	yes
M8	C8	R2	kappa	879	14	64	30.4520069505236	0.341942991693134	574.452006950524	no	yes
M8	C8	R2	delta	879	14	64	30.5179116221889	0.33889787792564	574.517911622189	yes	no
M12	C0	R1	lambda	879	41	37	273.558962583895	0	407.388749817938	no	no
M12	C0	R1	kappa	879	41	37	219.488266127686	1.72084568816899e-14	353.318053361729	no	no
M12	C0	R1	delta	879	41	37	217.077218181569	3.71924713249427e-14	350.907005415611	yes	no
M12	C1	R1	lambda	879	40	38	196.922550659377	7.6048056740774e-12	337.357333268073	no	no
M12	C1	R1	kappa	879	40	38	176.47176319241	3.14120485178648e-09	316.906545801106	no	no
M12	C1	R1	delta	879	40	38	187.891261556326	1.14871334666589e-10	328.326044165022	yes	no
M12	C2	R1	lambda	879	39	39	199.790334360407	1.21358478821776e-12	347.12366769374	no	no
M12	C2	R1	kappa	879	39	39	176.491633892706	1.35422362212978e-09	323.824967226039	no	no
M12	C2	R1	delta	879	39	39	178.180365869007	8.30295610043663e-10	325.51369920234	yes	no
M12	C3	R1	lambda	879	39	39	198.487083517524	1.82265313952712e-12	345.820416850857	no	no
M12	C3	R1	kappa	879	39	39	180.32545412134	4.43945213923769e-10	327.658787454673	no	no
M12	C3	R1	delta	879	39	39	177.805040523687	9.25923115957517e-10	325.13837385702	yes	no
M12	C4	R1	lambda	879	38	40	200.007649677845	4.24216217709272e-13	354.553104223299	no	no
M12	C4	R1	kappa	879	38	40	176.387112878758	5.90129722866095e-10	330.932567424212	no	no
M12	C4	R1	delta	879	38	40	171.709628395554	2.30611718610163e-09	326.255082941008	yes	no
M12	C5	R1	lambda	879	35	43	121.640850239258	0.000129301577694863	299.933533166088	no	no
M12	C5	R1	kappa	879	35	43	111.304153655017	0.00123389683413555	289.596836581846	no	no
M12	C5	R1	delta	879	35	43	127.7389648236	3.07100070010558e-05	306.031647750429	yes	no
M12	C6	R1	lambda	879	29	49	105.834445610645	0.000127439859205047	343.834445610645	no	no
M12	C6	R1	kappa	879	29	49	93.9943099765137	0.00194881974417382	331.994309976514	no	no
M12	C6	R1	delta	879	29	49	105.537514420915	0.000137029380270381	343.537514420915	yes	no
M12	C7	R1	lambda	879	29	49	109.246488484048	5.4593101847189e-05	347.246488484048	no	no
M12	C7	R1	kappa	879	29	49	100.651760695181	0.00043897678718785	338.651760695181	no	no
M12	C7	R1	delta	879	29	49	92.2072854787566	0.00284901754471623	330.207285478757	yes	no
M12	C8	R1	lambda	879	23	55	89.4197482969063	0.000131602442624112	411.833541400355	no	no
M12	C8	R1	kappa	879	23	55	75.2476064434517	0.00417866714584203	397.6613995469	no	no
M12	C8	R1	delta	879	23	55	72.8265672348199	0.00709211591928249	395.240360338268	yes	no
M12	C0	R2	lambda	879	31	47	155.770968943376	5.02049846140551e-10	371.716914889322	no	no
M12	C0	R2	kappa	879	31	47	129.860055364501	1.02466626150655e-06	345.806001310447	no	no
M12	C0	R2	delta	879	31	47	139.037606757571	7.68137325968254e-08	354.983552703517	yes	no
M12	C1	R2	lambda	879	30	48	108.20391893258	0.000137065009873649	334.870585599247	no	no
M12	C1	R2	kappa	879	30	48	107.049777332399	0.000180803650649985	333.716443999066	no	no
M12	C1	R2	delta	879	30	48	123.780228613928	2.48934582969262e-06	350.446895280595	yes	no
M12	C2	R2	lambda	879	29	49	111.089448276404	3.41780820876103e-05	349.089448276404	no	no
M12	C2	R2	kappa	879	29	49	108.283453484531	6.95299358741686e-05	346.283453484531	no	no
M12	C2	R2	delta	879	29	49	117.705159561087	6.01286020407432e-06	355.705159561087	yes	no
M12	C3	R2	lambda	879	29	49	108.092292575831	7.29318821913738e-05	346.092292575831	no	no
M12	C3	R2	kappa	879	29	49	108.324290024254	6.88233181934672e-05	346.324290024254	no	no
M12	C3	R2	delta	879	29	49	113.865403362726	1.66590783320375e-05	351.865403362726	yes	no
M12	C4	R2	lambda	879	28	50	107.64762339865	4.09497292526151e-05	357.64762339865	no	no
M12	C4	R2	kappa	879	28	50	106.154186952737	6.00042059584194e-05	356.154186952737	no	no
M12	C4	R2	delta	879	28	50	109.882780870863	2.29130146033318e-05	359.882780870863	yes	no
M12	C5	R2	lambda	879	25	53	65.2602542769986	0.0723064259313158	355.905415567321	no	yes
M12	C5	R2	kappa	879	25	53	63.4511366715377	0.0958054171533523	354.09629796186	no	yes
M12	C5	R2	delta	879	25	53	72.0243709462928	0.022343803540175	362.669532236615	yes	no
M12	C6	R2	lambda	879	19	59	50.3019710362119	0.087374719460375	451.501971036212	no	yes
M12	C6	R2	kappa	879	19	59	50.3776711722824	0.0862359289287615	451.577671172282	no	yes
M12	C6	R2	delta	879	19	59	57.8162711652183	0.0206508007369315	459.016271165218	yes	no
M12	C7	R2	lambda	879	19	59	51.6935396301913	0.0683198774793299	452.893539630191	no	yes
M12	C7	R2	kappa	879	19	59	47.4075063201318	0.140926812699809	448.607506320132	no	yes
M12	C7	R2	delta	879	19	59	37.8160103955093	0.477886845342697	439.016010395509	yes	no
M12	C8	R2	lambda	879	13	65	28.599433964668	0.329609190587359	610.178381333089	no	yes
M12	C8	R2	kappa	879	13	65	27.4812787843249	0.384444905681967	609.060226152746	no	yes
M12	C8	R2	delta	879	13	65	22.7878789505326	0.644918024572681	604.366826318954	yes	no
M3	C0	R1	lambda	880	43	35	278.07414088756	0	399.502712316131	no	no
M3	C0	R1	kappa	880	43	35	220.296885965946	9.62563362350011e-14	341.725457394517	no	no
M3	C0	R1	delta	880	43	35	206.691452653182	6.1952665220133e-12	328.120024081753	yes	no
M3	C1	R1	lambda	880	42	36	197.986701439432	3.39153150008542e-11	325.486701439432	no	no
M3	C1	R1	kappa	880	42	36	170.769998237904	7.17534981431456e-08	298.269998237904	no	no
M3	C1	R1	delta	880	42	36	164.666542198871	3.52439670003868e-07	292.166542198871	yes	no
M3	C2	R1	lambda	880	41	37	203.138067140532	2.89068768921652e-12	336.967854374575	no	no
M3	C2	R1	kappa	880	41	37	175.131614203191	1.02407132773763e-08	308.961401437233	no	no
M3	C2	R1	delta	880	41	37	162.576198815126	2.96072065086861e-07	296.405986049168	yes	no
M3	C3	R1	lambda	880	41	37	202.888104048279	3.12050385531393e-12	336.717891282322	no	no
M3	C3	R1	kappa	880	41	37	183.442902564381	9.90411530565893e-10	317.272689798424	no	no
M3	C3	R1	delta	880	41	37	164.174109677054	1.95242340073065e-07	298.003896911096	yes	no
M3	C4	R1	lambda	880	40	38	204.644063066195	7.00994817748324e-13	345.078845674891	no	no
M3	C4	R1	kappa	880	40	38	180.954967113894	8.72134808815872e-10	321.38974972259	no	no
M3	C4	R1	delta	880	40	38	162.005495636594	1.6570008509742e-07	302.440278245289	yes	no
M3	C5	R1	lambda	880	37	41	121.801836022805	0.000392952453787232	283.894859278619	no	no
M3	C5	R1	kappa	880	37	41	103.005743875927	0.0145474076973705	265.098767131741	no	no
M3	C5	R1	delta	880	37	41	96.4418583132472	0.0410066335176913	258.534881569061	yes	no
M3	C6	R1	lambda	880	31	47	109.09017267135	0.000208390873016273	325.036118617296	no	no
M3	C6	R1	kappa	880	31	47	91.587310470374	0.00863092322532966	307.53325641632	no	no
M3	C6	R1	delta	880	31	47	86.7039867859094	0.0208827651105946	302.649932731855	yes	no
M3	C7	R1	lambda	880	31	47	112.381886908592	9.50910157720974e-05	328.327832854538	no	no
M3	C7	R1	kappa	880	31	47	100.463601174665	0.0014441255969152	316.409547120611	no	no
M3	C7	R1	delta	880	31	47	82.4086623909598	0.0425703617238614	298.354608336906	yes	no
M3	C8	R1	lambda	880	25	53	93.4713065062696	0.000189533974634837	384.116467796592	no	no
M3	C8	R1	kappa	880	25	53	78.2659373349165	0.00647597402459976	368.911098625239	no	no
M3	C8	R1	delta	880	25	53	72.1977390881828	0.0216295470862632	362.842900378505	yes	no
M3	C0	R2	lambda	880	33	45	162.853336965958	3.73849395884918e-10	359.007183119804	no	no
M3	C0	R2	kappa	880	33	45	132.170165935492	2.50950253510851e-06	328.324012089339	no	no
M3	C0	R2	delta	880	33	45	132.82796334475	2.1082267135375e-06	328.981809498596	yes	no
M3	C1	R2	lambda	880	32	46	109.946651355749	0.000313220179616769	315.73612503996	no	no
M3	C1	R2	kappa	880	32	46	103.245402656222	0.001369392623781	309.034876340432	no	no
M3	C1	R2	delta	880	32	46	105.086338490678	0.000923173949631373	310.875812174889	yes	no
M3	C2	R2	lambda	880	31	47	114.468787816637	5.71252492955754e-05	330.414733762583	no	no
M3	C2	R2	kappa	880	31	47	107.474304448575	0.000303575736191664	323.420250394521	no	no
M3	C2	R2	delta	880	31	47	103.717994733898	0.000710801099838787	319.663940679844	yes	no
M3	C3	R2	lambda	880	31	47	111.592187985267	0.000115034859334395	327.538133931213	no	no
M3	C3	R2	kappa	880	31	47	112.720814606836	8.75932556216874e-05	328.666760552782	no	no
M3	C3	R2	delta	880	31	47	104.037675413054	0.000662036439279201	319.983621359	yes	no
M3	C4	R2	lambda	880	30	48	111.227581628465	6.54230469629979e-05	337.894248295132	no	no
M3	C4	R2	kappa	880	30	48	111.608960890411	5.95124773880018e-05	338.275627557078	no	no
M3	C4	R2	delta	880	30	48	102.723870605051	0.000496686219827458	329.390537271718	yes	no
M3	C5	R2	lambda	880	27	51	67.380567777579	0.10431935077028	330.107840504852	no	yes
M3	C5	R2	kappa	880	27	51	60.1094957560865	0.264119415197599	322.836768483359	no	yes
M3	C5	R2	delta	880	27	51	48.7015332816726	0.678246190721739	311.428806008945	yes	no
M3	C6	R2	lambda	880	21	57	54.5396676101029	0.0929363820282826	413.428556498992	no	yes
M3	C6	R2	kappa	880	21	57	51.0172114074144	0.160418761851833	409.906100296303	no	yes
M3	C6	R2	delta	880	21	57	40.2314108633568	0.548814998805981	399.120299752246	yes	no
M3	C7	R2	lambda	880	21	57	55.2800490703705	0.0821890607013299	414.168937959259	no	yes
M3	C7	R2	kappa	880	21	57	51.0875731529745	0.158781876483412	409.976462041863	no	yes
M3	C7	R2	delta	880	21	57	29.9064246940896	0.918970057820858	388.795313582979	yes	no
M3	C8	R2	lambda	880	15	63	32.7233366117273	0.334673664704823	542.723336611727	no	yes
M3	C8	R2	kappa	880	15	63	33.5851564615935	0.297719507046535	543.585156461593	no	yes
M3	C8	R2	delta	880	15	63	21.417011987072	0.874396835843958	531.417011987072	yes	no
M8	C0	R1	lambda	880	42	36	275.618163564129	0	403.118163564129	no	no
M8	C0	R1	kappa	880	42	36	216.756289538068	1.10356168647741e-13	344.256289538068	no	no
M8	C0	R1	delta	880	42	36	208.584697601963	1.3899992268307e-12	336.084697601963	yes	no
M8	C1	R1	lambda	880	41	37	195.530724116002	2.88677970416984e-11	329.360511350045	no	no
M8	C1	R1	kappa	880	41	37	167.229401810026	8.72059544576587e-08	301.059189044069	no	no
M8	C1	R1	delta	880	41	37	166.559787147653	1.04168000669702e-07	300.389574381695	yes	no
M8	C2	R1	lambda	880	40	38	200.682089817104	2.39874786700511e-12	341.116872425799	no	no
M8	C2	R1	kappa	880	40	38	171.591017775316	1.23347645430982e-08	312.025800384011	no	no
M8	C2	R1	delta	880	40	38	164.469443763907	8.59824185184266e-08	304.904226372603	yes	no
M8	C3	R1	lambda	880	40	38	200.432126724853	2.59103849487019e-12	340.866909333549	no	no
M8	C3	R1	kappa	880	40	38	179.902306136511	1.18075649258031e-09	320.337088745206	no	no
M8	C3	R1	delta	880	40	38	166.067354625835	5.59394175425609e-08	306.502137234531	yes	no
M8	C4	R1	lambda	880	39	39	202.188085742769	5.71875879984418e-13	349.521419076102	no	no
M8	C4	R1	kappa	880	39	39	177.414370686024	1.03699882014752e-09	324.747704019357	no	no
M8	C4	R1	delta	880	39	39	163.898740585375	4.66445496671852e-08	311.232073918708	yes	no
M8	C5	R1	lambda	880	36	42	119.345858699376	0.000384631905021138	289.345858699376	no	no
M8	C5	R1	kappa	880	36	42	99.4651474480497	0.0177262606021396	269.46514744805	no	no
M8	C5	R1	delta	880	36	42	98.3351032620285	0.0213419695875843	268.335103262029	yes	no
M8	C6	R1	lambda	880	30	48	106.634195347921	0.000199616191161045	333.300862014588	no	no
M8	C6	R1	kappa	880	30	48	88.0467140424989	0.010645509129901	314.713380709166	no	no
M8	C6	R1	delta	880	30	48	88.5972317346908	0.00959694466296412	315.263898401358	yes	no
M8	C7	R1	lambda	880	30	48	109.925909585166	9.01708436155113e-05	336.592576251832	no	no
M8	C7	R1	kappa	880	30	48	96.9230047467943	0.00179072702949912	323.589671413461	no	no
M8	C7	R1	delta	880	30	48	84.3019073397411	0.02100143459485	310.968574006408	yes	no
M8	C8	R1	lambda	880	24	54	91.0153291828431	0.000177323178382038	397.015329182843	no	no
M8	C8	R1	kappa	880	24	54	74.7253409070461	0.00805817838286749	380.725340907046	no	no
M8	C8	R1	delta	880	24	54	74.0909840369642	0.00919345194563903	380.090984036964	yes	no
M8	C0	R2	lambda	880	32	46	160.397359642528	3.09977488122115e-10	366.186833326738	no	no
M8	C0	R2	kappa	880	32	46	128.629569507615	3.06124025850618e-06	334.419043191825	no	no
M8	C0	R2	delta	880	32	46	134.721208293531	5.88558767944392e-07	340.510681977742	yes	no
M8	C1	R2	lambda	880	31	47	107.49067403232	0.000302430082370519	323.436619978266	no	no
M8	C1	R2	kappa	880	31	47	99.7048062283442	0.00169698460763934	315.65075217429	no	no
M8	C1	R2	delta	880	31	47	106.97958343946	0.000340224255786503	322.925529385406	yes	no
M8	C2	R2	lambda	880	30	48	112.012810493209	5.38166317960442e-05	338.679477159876	no	no
M8	C2	R2	kappa	880	30	48	103.933708020699	0.000376086271121068	330.600374687366	no	no
M8	C2	R2	delta	880	30	48	105.61123968268	0.00025425855449579	332.277906349346	yes	no
M8	C3	R2	lambda	880	30	48	109.136210661841	0.000109350187869284	335.802877328508	no	no
M8	C3	R2	kappa	880	30	48	109.180218178966	0.000108185200562105	335.846884845632	no	no
M8	C3	R2	delta	880	30	48	105.930920361836	0.000235803716519656	332.597587028502	yes	no
M8	C4	R2	lambda	880	29	49	108.771604305039	6.1523306744804e-05	346.771604305039	no	no
M8	C4	R2	kappa	880	29	49	108.068364462541	7.33688601863847e-05	346.068364462541	no	no
M8	C4	R2	delta	880	29	49	104.617115553832	0.000171366523284089	342.617115553832	yes	no
M8	C5	R2	lambda	880	26	52	64.9245904541495	0.107572059753481	341.174590454149	no	yes
M8	C5	R2	kappa	880	26	52	56.5688993282091	0.308362471618594	332.818899328209	no	yes
M8	C5	R2	delta	880	26	52	50.594778230454	0.529286013850138	326.844778230454	yes	no
M8	C6	R2	lambda	880	20	58	52.0836902866744	0.0954813585237214	431.314459517444	no	yes
M8	C6	R2	kappa	880	20	58	47.4766149795393	0.194236053063547	426.707384210309	no	yes
M8	C6	R2	delta	880	20	58	42.1246558121382	0.379130969333438	421.355425042907	yes	no
M8	C7	R2	lambda	880	20	58	52.8240717469441	0.084275629431347	432.054840977713	no	yes
M8	C7	R2	kappa	880	20	58	47.5469767251042	0.192313783408969	426.777745955873	no	yes
M8	C7	R2	delta	880	20	58	31.799669642871	0.819183815422348	411.03043887364	yes	no
M8	C8	R2	lambda	880	14	64	30.2673592883009	0.350552545739996	574.267359288301	no	yes
M8	C8	R2	kappa	880	14	64	30.0445600337231	0.361090891929337	574.044560033723	no	yes
M8	C8	R2	delta	880	14	64	23.3102569358534	0.717361063417788	567.310256935853	yes	no
M12	C0	R1	lambda	880	41	37	272.074414471062	0	405.904201705104	no	no
M12	C0	R1	kappa	880	41	37	214.816841102343	7.61612994892857e-14	348.646628336386	no	no
M12	C0	R1	delta	880	41	37	202.575980970674	3.43292061444345e-12	336.405768204717	yes	no
M12	C1	R1	lambda	880	40	38	191.986975022935	3.38774563957145e-11	332.42175763163	no	no
M12	C1	R1	kappa	880	40	38	165.289953374301	6.89813920429216e-08	305.724735982997	no	no
M12	C1	R1	delta	880	40	38	160.551070516364	2.43096872076798e-07	300.985853125059	yes	no
M12	C2	R1	lambda	880	39	39	197.138340724035	2.77222689248902e-12	344.471674057368	no	no
M12	C2	R1	kappa	880	39	39	169.651569339588	9.48966971670018e-09	316.984902672922	no	no
M12	C2	R1	delta	880	39	39	158.460727132618	2.01781556019576e-07	305.794060465951	yes	no
M12	C3	R1	lambda	880	39	39	196.888377631789	2.99571478734606e-12	344.221710965123	no	no
M12	C3	R1	kappa	880	39	39	177.962857700786	8.84457396210792e-10	325.29619103412	no	no
M12	C3	R1	delta	880	39	39	160.058637994546	1.31770519495866e-07	307.391971327879	yes	no
M12	C4	R1	lambda	880	38	40	198.644336649705	6.53699316899292e-13	353.18979119516	no	no
M12	C4	R1	kappa	880	38	40	175.4749222503	7.71342212324555e-10	330.020376795754	no	no
M12	C4	R1	delta	880	38	40	157.890023954086	1.10455902868623e-07	312.43547849954	yes	no
M12	C5	R1	lambda	880	35	43	115.802109606308	0.000476264668378357	294.094792533137	no	no
M12	C5	R1	kappa	880	35	43	97.5256990123247	0.0165310383573185	275.818381939154	no	no
M12	C5	R1	delta	880	35	43	92.3263866307395	0.0381989977118246	270.619069557569	yes	no
M12	C6	R1	lambda	880	29	49	103.090446254852	0.000247245840003463	341.090446254852	no	no
M12	C6	R1	kappa	880	29	49	86.1072656067715	0.00970401776651919	324.107265606771	no	no
M12	C6	R1	delta	880	29	49	82.5885151034018	0.0186568269449662	320.588515103402	yes	no
M12	C7	R1	lambda	880	29	49	106.382160492102	0.000111418844098155	344.382160492102	no	no
M12	C7	R1	kappa	880	29	49	94.9835563110699	0.00157330430929115	332.98355631107	no	no
M12	C7	R1	delta	880	29	49	78.2931907084521	0.0391227994227106	316.293190708452	yes	no
M12	C8	R1	lambda	880	23	55	87.4715800897796	0.00021878997561886	409.885373193228	no	no
M12	C8	R1	kappa	880	23	55	72.7858924713218	0.0071541893269883	395.19968557477	no	no
M12	C8	R1	delta	880	23	55	68.0822674056751	0.0188172114747378	390.496060509123	yes	no
M12	C0	R2	lambda	880	31	47	156.85361054946	3.58206020401042e-10	372.799556495406	no	no
M12	C0	R2	kappa	880	31	47	126.69012107189	2.42945580331e-06	342.636067017836	no	no
M12	C0	R2	delta	880	31	47	128.712491662242	1.40334295084532e-06	344.658437608188	yes	no
M12	C1	R2	lambda	880	30	48	103.946924939252	0.000374937917266283	330.613591605919	no	no
M12	C1	R2	kappa	880	30	48	97.7653577926192	0.00149457828739796	324.432024459286	no	no
M12	C1	R2	delta	880	30	48	100.970866808171	0.000738472144952151	327.637533474837	yes	no
M12	C2	R2	lambda	880	29	49	108.46906140014	6.63736843385943e-05	346.46906140014	no	no
M12	C2	R2	kappa	880	29	49	101.994259584972	0.000320602216479116	339.994259584972	no	no
M12	C2	R2	delta	880	29	49	99.6025230513906	0.000559450597483413	337.602523051391	yes	no
M12	C3	R2	lambda	880	29	49	105.592461568777	0.000135204019462321	343.592461568777	no	no
M12	C3	R2	kappa	880	29	49	107.240769743241	9.01378448814327e-05	345.240769743241	no	no
M12	C3	R2	delta	880	29	49	99.9222037305466	0.000519755588606952	337.922203730547	yes	no
M12	C4	R2	lambda	880	28	50	105.227855211975	7.58658910533505e-05	355.227855211975	no	no
M12	C4	R2	kappa	880	28	50	106.128916026816	6.03908940063347e-05	356.128916026816	no	no
M12	C4	R2	delta	880	28	50	98.6083989225433	0.000382965793569001	348.608398922543	yes	no
M12	C5	R2	lambda	880	25	53	61.3808413610817	0.129828403758206	352.026002651404	no	yes
M12	C5	R2	kappa	880	25	53	54.6294508924841	0.303061975503233	345.274612182807	no	yes
M12	C5	R2	delta	880	25	53	44.5860615991649	0.689671806096714	335.231222889487	yes	no
M12	C6	R2	lambda	880	19	59	48.5399411936056	0.117539411028159	449.739941193606	no	yes
M12	C6	R2	kappa	880	19	59	45.5371665438119	0.187105945244402	446.737166543812	no	yes
M12	C6	R2	delta	880	19	59	36.1159391808491	0.556819356492699	437.315939180849	yes	no
M12	C7	R2	lambda	880	19	59	49.2803226538806	0.103983724826513	450.480322653881	no	yes
M12	C7	R2	kappa	880	19	59	45.6075282893798	0.185191065235702	446.80752828938	no	yes
M12	C7	R2	delta	880	19	59	25.790953011582	0.934233546502406	426.990953011582	yes	no
M12	C8	R2	lambda	880	13	65	26.7236101952374	0.423935821342943	608.302557563658	no	yes
M12	C8	R2	kappa	880	13	65	28.1051115979988	0.353305467889126	609.68405896642	no	yes
M12	C8	R2	delta	880	13	65	17.3015403045644	0.899690494091625	598.880487672985	yes	no
M3	C0	R1	lambda	881	43	35	274.515809237865	0	395.944380666436	no	no
M3	C0	R1	kappa	881	43	35	217.613693426647	2.21600515715181e-13	339.042264855218	no	no
M3	C0	R1	delta	881	43	35	224.877777723035	2.28705943072782e-14	346.306349151607	yes	no
M3	C1	R1	lambda	881	42	36	205.752036266574	3.29880567306873e-12	333.252036266574	no	no
M3	C1	R1	kappa	881	42	36	184.985749559264	1.46208090079369e-09	312.485749559264	no	no
M3	C1	R1	delta	881	42	36	208.04651754196	1.63902225125412e-12	335.54651754196	yes	no
M3	C2	R1	lambda	881	41	37	207.435990636937	7.68940466855383e-13	341.265777870979	no	no
M3	C2	R1	kappa	881	41	37	177.921364157932	4.71818473180008e-09	311.751151391974	no	no
M3	C2	R1	delta	881	41	37	182.51686317498	1.28999733117752e-09	316.346650409023	yes	no
M3	C3	R1	lambda	881	41	37	205.99169026407	1.20214949106412e-12	339.821477498113	no	no
M3	C3	R1	kappa	881	41	37	183.415333521289	9.98248594896722e-10	317.245120755331	no	no
M3	C3	R1	delta	881	41	37	185.407979761629	5.63472823955635e-10	319.237766995671	yes	no
M3	C4	R1	lambda	881	40	38	207.18340958646	3.16302539715707e-13	347.618192195155	no	no
M3	C4	R1	kappa	881	40	38	178.686882177779	1.6726097173958e-09	319.121664786475	no	no
M3	C4	R1	delta	881	40	38	174.470772058466	5.52283996313463e-09	314.905554667162	yes	no
M3	C5	R1	lambda	881	37	41	123.361242555194	0.000280455816923375	285.454265811008	no	no
M3	C5	R1	kappa	881	37	41	116.818760275972	0.00111356426853237	278.911783531786	no	no
M3	C5	R1	delta	881	37	41	151.86798746687	2.61596005968201e-07	313.961010722684	yes	no
M3	C6	R1	lambda	881	31	47	107.407747105072	0.000308276753031023	323.353693051018	no	no
M3	C6	R1	kappa	881	31	47	93.3326545601981	0.00618198253443047	309.278600506144	no	no
M3	C6	R1	delta	881	31	47	108.576133325087	0.000235038122281428	324.522079271033	yes	no
M3	C7	R1	lambda	881	31	47	110.446226574415	0.000151276270638045	326.392172520361	no	no
M3	C7	R1	kappa	881	31	47	101.289242111068	0.00120952747621594	317.235188057014	no	no
M3	C7	R1	delta	881	31	47	94.8359664171863	0.00460426636238787	310.781912363132	yes	no
M3	C8	R1	lambda	881	25	53	90.8596182458974	0.00036384941200851	381.50477953622	no	no
M3	C8	R1	kappa	881	25	53	75.9272259255967	0.0104677856928729	366.572387215919	no	no
M3	C8	R1	delta	881	25	53	72.6187453619572	0.0199792143154157	363.26390665228	yes	no
M3	C0	R2	lambda	881	33	45	156.398501692275	2.6505013739353e-09	352.552347846122	no	no
M3	C0	R2	kappa	881	33	45	130.206472575661	4.20310336846086e-06	326.360318729507	no	no
M3	C0	R2	delta	881	33	45	143.973248548064	9.90565564018553e-08	340.12709470191	yes	no
M3	C1	R2	lambda	881	32	46	114.637542670722	0.000104795432673832	320.427016354932	no	no
M3	C1	R2	kappa	881	32	46	116.70693187707	6.36768122368458e-05	322.49640556128	no	no
M3	C1	R2	delta	881	32	46	134.775294972335	5.79846751391777e-07	340.564768656545	yes	no
M3	C2	R2	lambda	881	31	47	116.935690612192	3.09129397312313e-05	332.881636558138	no	no
M3	C2	R2	kappa	881	31	47	112.400773187959	9.46574311216919e-05	328.346719133905	no	no
M3	C2	R2	delta	881	31	47	117.677771571759	2.56371320465076e-05	333.623717517705	yes	no
M3	C3	R2	lambda	881	31	47	113.895084053991	6.57759039912609e-05	329.841029999937	no	no
M3	C3	R2	kappa	881	31	47	113.633112779593	7.01343029628765e-05	329.579058725539	no	no
M3	C3	R2	delta	881	31	47	117.548429239929	2.64892092654012e-05	333.494375185875	yes	no
M3	C4	R2	lambda	881	30	48	112.958686971727	4.24622005169573e-05	339.625353638394	no	no
M3	C4	R2	kappa	881	30	48	110.618116721718	7.60619152030406e-05	337.284783388384	no	no
M3	C4	R2	delta	881	30	48	109.335281480799	0.000104174782944444	336.001948147466	yes	no
M3	C5	R2	lambda	881	27	51	67.2301877776069	0.106599067828743	329.95746050488	no	yes
M3	C5	R2	kappa	881	27	51	69.5569884389236	0.0754739189273184	332.284261166196	no	yes
M3	C5	R2	delta	881	27	51	83.2161175174874	0.00651094440971878	345.94339024476	yes	no
M3	C6	R2	lambda	881	21	57	51.884637120014	0.141099932008135	410.773526008903	no	yes
M3	C6	R2	kappa	881	21	57	51.7900151721446	0.143117172838649	410.678904061034	no	yes
M3	C6	R2	delta	881	21	57	54.3691789177805	0.0955665425573372	413.258067806669	yes	no
M3	C7	R2	lambda	881	21	57	53.4703150063618	0.110443529288362	412.359203895251	no	yes
M3	C7	R2	kappa	881	21	57	49.3495662457664	0.202927889766861	408.238455134655	no	yes
M3	C7	R2	delta	881	21	57	36.4376578262211	0.713051395241168	395.32654671511	yes	no
M3	C8	R2	lambda	881	15	63	29.5083362889237	0.49102709092419	539.508336288924	no	yes
M3	C8	R2	kappa	881	15	63	29.5047777422163	0.491212020531238	539.504777742216	no	yes
M3	C8	R2	delta	881	15	63	19.5303790317423	0.928198257039559	529.530379031742	yes	no
M8	C0	R1	lambda	881	42	36	272.059831913917	0	399.559831913917	no	no
M8	C0	R1	kappa	881	42	36	214.65460162755	2.12940776123105e-13	342.154601627549	no	no
M8	C0	R1	delta	881	42	36	229.169713651362	2.1094237467878e-15	356.669713651362	yes	no
M8	C1	R1	lambda	881	41	37	203.296058942626	2.75413025718763e-12	337.125846176669	no	no
M8	C1	R1	kappa	881	41	37	182.026657760162	1.48310774772398e-09	315.856444994205	no	no
M8	C1	R1	delta	881	41	37	212.338453470287	1.66422431391311e-13	346.16824070433	yes	no
M8	C2	R1	lambda	881	40	38	204.980013312999	6.31161789499401e-13	345.414795921695	no	no
M8	C2	R1	kappa	881	40	38	174.962272358806	4.81017981002196e-09	315.397054967501	no	no
M8	C2	R1	delta	881	40	38	186.808799103307	1.58158819374421e-10	327.243581712003	yes	no
M8	C3	R1	lambda	881	40	38	203.535712940118	9.90429960268102e-13	343.970495548813	no	no
M8	C3	R1	kappa	881	40	38	180.456241722202	1.0069082234665e-09	320.891024330898	no	no
M8	C3	R1	delta	881	40	38	189.699915689956	6.71369626559226e-11	330.134698298651	yes	no
M8	C4	R1	lambda	881	39	39	204.727432262507	2.56350496385949e-13	352.060765595841	no	no
M8	C4	R1	kappa	881	39	39	175.727790378692	1.68778924169999e-09	323.061123712026	no	no
M8	C4	R1	delta	881	39	39	178.762707986793	7.00874469572454e-10	326.096041320127	yes	no
M8	C5	R1	lambda	881	36	42	120.905265231246	0.000273520330881349	290.905265231246	no	no
M8	C5	R1	kappa	881	36	42	113.85966847687	0.00122191747406786	283.85966847687	no	no
M8	C5	R1	delta	881	36	42	156.159923395197	3.67869017470213e-08	326.159923395197	yes	no
M8	C6	R1	lambda	881	30	48	104.951769781134	0.000296794350351792	331.618436447801	no	no
M8	C6	R1	kappa	881	30	48	90.3735627610723	0.00682394890360083	317.040229427739	no	no
M8	C6	R1	delta	881	30	48	112.868069253414	4.34407233806944e-05	339.53473592008	yes	no
M8	C7	R1	lambda	881	30	48	107.990249250463	0.000144308841549368	334.656915917129	no	no
M8	C7	R1	kappa	881	30	48	98.3301503119817	0.00132256336531988	324.996816978648	no	no
M8	C7	R1	delta	881	30	48	99.1279023455133	0.00111119018263639	325.79456901218	yes	no
M8	C8	R1	lambda	881	24	54	88.4036409219451	0.000343957716205656	394.403640921945	no	no
M8	C8	R1	kappa	881	24	54	72.96813412651	0.0115686160870846	378.96813412651	no	no
M8	C8	R1	delta	881	24	54	76.9106812902842	0.0050632525739015	382.910681290284	yes	no
M8	C0	R2	lambda	881	32	46	153.942524368327	2.24332907805547e-09	359.731998052538	no	no
M8	C0	R2	kappa	881	32	46	127.247380776564	4.41133005257832e-06	333.036854460775	no	no
M8	C0	R2	delta	881	32	46	148.265184476391	1.22577266115087e-08	354.054658160602	yes	no
M8	C1	R2	lambda	881	31	47	112.181565346774	9.98092637772841e-05	328.12751129272	no	no
M8	C1	R2	kappa	881	31	47	113.747840077968	6.81923492809045e-05	329.693786023914	no	no
M8	C1	R2	delta	881	31	47	139.067230900662	7.61582450437004e-08	355.013176846608	yes	no
M8	C2	R2	lambda	881	30	48	114.479713288255	2.88952276636945e-05	341.146379954921	no	no
M8	C2	R2	kappa	881	30	48	109.441681388833	0.000101506188111999	336.1083480555	no	no
M8	C2	R2	delta	881	30	48	121.969707500086	4.06280256137759e-06	348.636374166753	yes	no
M8	C3	R2	lambda	881	30	48	111.439106730038	6.20782355249538e-05	338.105773396705	no	no
M8	C3	R2	kappa	881	30	48	110.674020980507	7.50204029996704e-05	337.340687647173	no	no
M8	C3	R2	delta	881	30	48	121.840365168256	4.20655251209823e-06	348.507031834922	yes	no
M8	C4	R2	lambda	881	29	49	110.502709647775	3.97042074261611e-05	348.502709647775	no	no
M8	C4	R2	kappa	881	29	49	107.659024922631	8.12473942632952e-05	345.659024922631	no	no
M8	C4	R2	delta	881	29	49	113.627217409126	1.77294061590727e-05	351.627217409126	yes	no
M8	C5	R2	lambda	881	26	52	64.774210453659	0.109946428645616	341.024210453659	no	yes
M8	C5	R2	kappa	881	26	52	66.5978966398216	0.0838057541151052	342.847896639822	no	yes
M8	C5	R2	delta	881	26	52	87.5080534458145	0.00149887577009944	363.758053445814	yes	no
M8	C6	R2	lambda	881	20	58	49.4286597960763	0.145850850389853	428.659429026846	no	yes
M8	C6	R2	kappa	881	20	58	48.8309233730188	0.159591335091884	428.061692603788	no	yes
M8	C6	R2	delta	881	20	58	58.6611148461076	0.0286458947811532	437.891884076877	yes	no
M8	C7	R2	lambda	881	20	58	51.0143376824094	0.113766417593875	430.245106913179	no	yes
M8	C7	R2	kappa	881	20	58	46.3904744466797	0.22563352153722	425.621243677449	no	yes
M8	C7	R2	delta	881	20	58	40.7295937545482	0.438177522595014	419.960362985317	yes	no
M8	C8	R2	lambda	881	14	64	27.0523589649713	0.515397138169953	571.052358964971	no	yes
M8	C8	R2	kappa	881	14	64	26.5456859431296	0.543076563535343	570.54568594313	no	yes
M8	C8	R2	delta	881	14	64	23.8223149600693	0.690879025420751	567.822314960069	yes	no
M12	C0	R1	lambda	881	41	37	268.516082822868	0	402.345870056911	no	no
M12	C0	R1	kappa	881	41	37	211.938749716796	1.88626891883814e-13	345.768536950839	no	no
M12	C0	R1	delta	881	41	37	219.524301273726	1.69864122767649e-14	353.354088507768	yes	no
M12	C1	R1	lambda	881	40	38	199.752309851577	3.19488879796381e-12	340.187092460273	no	no
M12	C1	R1	kappa	881	40	38	179.310805849409	1.39911293661754e-09	319.745588458105	no	no
M12	C1	R1	delta	881	40	38	202.693041092651	1.28708155244794e-12	343.127823701346	yes	no
M12	C2	R1	lambda	881	39	39	201.43626422194	7.24420523567915e-13	348.769597555274	no	no
M12	C2	R1	kappa	881	39	39	172.246420448076	4.5642434276516e-09	319.57975378141	no	no
M12	C2	R1	delta	881	39	39	177.163386725671	1.11518916323661e-09	324.496720059004	yes	no
M12	C3	R1	lambda	881	39	39	199.991963849077	1.13931086787034e-12	347.325297182411	no	no
M12	C3	R1	kappa	881	39	39	177.740389811452	9.43458200453051e-10	325.073723144785	no	no
M12	C3	R1	delta	881	39	39	180.054503312319	4.80615769404835e-10	327.387836645652	yes	no
M12	C4	R1	lambda	881	38	40	201.183683171467	2.91766610871491e-13	355.729137716921	no	no
M12	C4	R1	kappa	881	38	40	173.011938467942	1.58193225185954e-09	327.557393013397	no	no
M12	C4	R1	delta	881	38	40	169.117295609157	4.85397544380817e-09	323.662750154611	yes	no
M12	C5	R1	lambda	881	35	43	117.361516140197	0.000338679561735722	295.654199067026	no	no
M12	C5	R1	kappa	881	35	43	111.143816566117	0.00127535419846703	289.436499492946	no	no
M12	C5	R1	delta	881	35	43	146.51451101756	2.40851100063999e-07	324.80719394439	yes	no
M12	C6	R1	lambda	881	29	49	101.408020690075	0.000367956799661728	339.408020690075	no	no
M12	C6	R1	kappa	881	29	49	87.6577108503428	0.00718362952607976	325.657710850343	no	no
M12	C6	R1	delta	881	29	49	103.222656875777	0.000239571843101971	341.222656875777	yes	no
M12	C7	R1	lambda	881	29	49	104.446500159422	0.000178580883248181	342.446500159422	no	no
M12	C7	R1	kappa	881	29	49	95.6142984012314	0.00137068066226542	333.614298401231	no	no
M12	C7	R1	delta	881	29	49	89.4824899678769	0.00499432767191654	327.482489967877	yes	no
M12	C8	R1	lambda	881	23	55	84.8598918309045	0.000425883892448686	407.273684934353	no	no
M12	C8	R1	kappa	881	23	55	70.2522822157598	0.0121681487387724	392.666075319208	no	no
M12	C8	R1	delta	881	23	55	67.2652689126478	0.0220692225970504	389.679062016096	yes	no
M12	C0	R2	lambda	881	31	47	150.398775277279	2.62572619202928e-09	366.344721223224	no	no
M12	C0	R2	kappa	881	31	47	124.531528865811	4.33019458534467e-06	340.477474811757	no	no
M12	C0	R2	delta	881	31	47	138.619772098755	8.6671397614424e-08	354.565718044701	yes	no
M12	C1	R2	lambda	881	30	48	108.637816255725	0.000123415870674659	335.304482922392	no	no
M12	C1	R2	kappa	881	30	48	111.031988167214	6.86702626310209e-05	337.698654833881	no	no
M12	C1	R2	delta	881	30	48	129.421818523025	5.21744144443836e-07	356.088485189692	yes	no
M12	C2	R2	lambda	881	29	49	110.935964197196	3.55471036416199e-05	348.935964197196	no	no
M12	C2	R2	kappa	881	29	49	106.725829478103	0.000102376287075767	344.725829478103	no	no
M12	C2	R2	delta	881	29	49	112.324295122449	2.48744533424272e-05	350.324295122449	yes	no
M12	C3	R2	lambda	881	29	49	107.895357638998	7.66043649489401e-05	345.895357638998	no	no
M12	C3	R2	kappa	881	29	49	107.958169069757	7.54140843675088e-05	345.958169069756	no	no
M12	C3	R2	delta	881	29	49	112.194952790619	2.572000674117e-05	350.194952790619	yes	no
M12	C4	R2	lambda	881	28	50	106.958960556734	4.88680224539628e-05	356.958960556734	no	no
M12	C4	R2	kappa	881	28	50	104.943173011881	8.15054908259727e-05	354.943173011881	no	no
M12	C4	R2	delta	881	28	50	103.98180503149	0.000103697134499536	353.98180503149	yes	no
M12	C5	R2	lambda	881	25	53	61.2304613626103	0.132623494672668	351.875622652933	no	yes
M12	C5	R2	kappa	881	25	53	63.8820447290683	0.089712661354044	354.527206019391	no	yes
M12	C5	R2	delta	881	25	53	77.862641068178	0.00704440664122197	368.507802358501	yes	no
M12	C6	R2	lambda	881	19	59	45.8849107050174	0.177779665570268	447.084910705017	no	yes
M12	C6	R2	kappa	881	19	59	46.1150714622893	0.171795662355511	447.315071462289	no	yes
M12	C6	R2	delta	881	19	59	49.0157024684711	0.108677013031096	450.215702468471	yes	no
M12	C7	R2	lambda	881	19	59	47.4705885913689	0.139536265074393	448.670588591369	no	yes
M12	C7	R2	kappa	881	19	59	43.6746225359295	0.242981844268712	444.874622535929	no	yes
M12	C7	R2	delta	881	19	59	31.0841813769118	0.779200241041384	432.284181376912	yes	no
M12	C8	R2	lambda	881	13	65	23.5086098739307	0.604041095550159	605.087557242352	no	yes
M12	C8	R2	kappa	881	13	65	23.8298340323793	0.585695030320154	605.4087814008	no	yes
M12	C8	R2	delta	881	13	65	14.1769025824329	0.970595122765185	595.755849950854	yes	no
M3	C0	R1	lambda	882	43	35	277.269831471923	0	398.698402900494	no	no
M3	C0	R1	kappa	882	43	35	225.14475117096	2.09832151654155e-14	346.573322599532	no	no
M3	C0	R1	delta	882	43	35	210.370902497851	2.04181116458813e-12	331.799473926423	yes	no
M3	C1	R1	lambda	882	42	36	195.906511037263	6.26796392566575e-11	323.406511037263	no	no
M3	C1	R1	kappa	882	42	36	172.651753136125	4.34841853635959e-08	300.151753136125	no	no
M3	C1	R1	delta	882	42	36	171.83982644366	5.40044126084993e-08	299.33982644366	yes	no
M3	C2	R1	lambda	882	41	37	199.993833781715	7.53375140050139e-12	333.823621015758	no	no
M3	C2	R1	kappa	882	41	37	174.822065515802	1.11536995195394e-08	308.651852749845	no	no
M3	C2	R1	delta	882	41	37	165.678394124993	1.3150167499365e-07	299.508181359036	yes	no
M3	C3	R1	lambda	882	41	37	200.760947689931	5.96878102498977e-12	334.590734923973	no	no
M3	C3	R1	kappa	882	41	37	184.992157495343	6.35127284098758e-10	318.821944729386	no	no
M3	C3	R1	delta	882	41	37	171.25077647828	2.96168232161165e-08	305.080563712322	yes	no
M3	C4	R1	lambda	882	40	38	201.652552282763	1.77702297321503e-12	342.087334891459	no	no
M3	C4	R1	kappa	882	40	38	180.996297232926	8.61799853701939e-10	321.431079841622	no	no
M3	C4	R1	delta	882	40	38	165.143809010148	7.17467796285121e-08	305.578591618844	yes	no
M3	C5	R1	lambda	882	37	41	119.794027202108	0.000601917034603661	281.887050457922	no	no
M3	C5	R1	kappa	882	37	41	104.251199016114	0.0117814022911013	266.344222271927	no	no
M3	C5	R1	delta	882	37	41	98.3334908641519	0.0308271912321134	260.426514119966	yes	no
M3	C6	R1	lambda	882	31	47	106.205292546386	0.000406193523667442	322.151238492332	no	no
M3	C6	R1	kappa	882	31	47	90.2588710060161	0.0110580149601001	306.204816951962	no	no
M3	C6	R1	delta	882	31	47	84.653986085608	0.0295690222229356	300.599932031554	yes	no
M3	C7	R1	lambda	882	31	47	110.331958242895	0.000155439647315236	326.277904188841	no	no
M3	C7	R1	kappa	882	31	47	100.470865836255	0.00144188596715888	316.416811782201	no	no
M3	C7	R1	delta	882	31	47	84.9750821482773	0.0280275222080573	300.921028094223	yes	no
M3	C8	R1	lambda	882	25	53	91.3559752428345	0.000321863697474112	382.001136533157	no	no
M3	C8	R1	kappa	882	25	53	76.4256906461621	0.00946431443025886	367.070851936485	no	no
M3	C8	R1	delta	882	25	53	71.0208767632296	0.0269059417695385	361.666038053552	yes	no
M3	C0	R2	lambda	882	33	45	163.201783791542	3.3587044256933e-10	359.355629945388	no	no
M3	C0	R2	kappa	882	33	45	135.463661103462	1.04128441602569e-06	331.617507257308	no	no
M3	C0	R2	delta	882	33	45	132.647710591625	2.211487432624e-06	328.801556745471	yes	no
M3	C1	R2	lambda	882	32	46	107.181157089544	0.000583407836267646	312.970630773754	no	no
M3	C1	R2	kappa	882	32	46	103.217393114665	0.00137754112475685	309.006866798876	no	no
M3	C1	R2	delta	882	32	46	110.047577053098	0.000306087074814276	315.837050737309	yes	no
M3	C2	R2	lambda	882	31	47	110.920130646236	0.00013512504855151	326.866076592182	no	no
M3	C2	R2	kappa	882	31	47	106.035038679257	0.000422254310403547	321.980984625203	no	no
M3	C2	R2	delta	882	31	47	105.084623072721	0.000523639620316318	321.030569018667	yes	no
M3	C3	R2	lambda	882	31	47	108.952388157579	0.000215234637696127	324.898334103525	no	no
M3	C3	R2	kappa	882	31	47	112.859790140114	8.46864460177787e-05	328.80573608606	no	no
M3	C3	R2	delta	882	31	47	109.020163089644	0.000211841758182563	324.96610903559	yes	no
M3	C4	R2	lambda	882	30	48	107.930694989593	0.0001463925514259	334.59736165626	no	no
M3	C4	R2	kappa	882	30	48	110.260035105262	8.30714326232052e-05	336.926701771929	no	no
M3	C4	R2	delta	882	30	48	104.357147901902	0.000340915867917735	331.023814568569	yes	no
M3	C5	R2	lambda	882	27	51	64.1768256319892	0.161823262066151	326.904098359262	no	yes
M3	C5	R2	kappa	882	27	51	58.5420599148319	0.312369967669715	321.269332642105	no	yes
M3	C5	R2	delta	882	27	51	47.0311610037478	0.737901357951362	309.75843373102	yes	no
M3	C6	R2	lambda	882	21	57	50.8755657503667	0.163751878312344	409.764454639256	no	yes
M3	C6	R2	kappa	882	21	57	47.3875344601615	0.262225970196348	406.27642334905	no	yes
M3	C6	R2	delta	882	21	57	36.4420556196477	0.712871839555496	395.330944508537	yes	no
M3	C7	R2	lambda	882	21	57	51.9658717734947	0.139385444110937	410.854760662384	no	yes
M3	C7	R2	kappa	882	21	57	49.6198240635294	0.195549220493296	408.508712952418	no	yes
M3	C7	R2	delta	882	21	57	30.5697537966204	0.904549666764774	389.458642685509	yes	no
M3	C8	R2	lambda	882	15	63	29.3454757877924	0.499507230134558	539.345475787792	no	yes
M3	C8	R2	kappa	882	15	63	30.2956614916449	0.450588304025849	540.295661491645	no	yes
M3	C8	R2	delta	882	15	63	19.2559987663117	0.934484956193509	529.255998766312	yes	no
M8	C0	R1	lambda	882	42	36	274.813854148521	0	402.313854148521	no	no
M8	C0	R1	kappa	882	42	36	221.456377001836	2.50910403565285e-14	348.956377001836	no	no
M8	C0	R1	delta	882	42	36	212.628585479613	3.99680288865056e-13	340.128585479613	yes	no
M8	C1	R1	lambda	882	41	37	193.450533713861	5.36277688922837e-11	327.280320947903	no	no
M8	C1	R1	kappa	882	41	37	168.963378967008	5.48846743608777e-08	302.79316620105	no	no
M8	C1	R1	delta	882	41	37	174.097509425421	1.36153857077659e-08	307.927296659464	yes	no
M8	C2	R1	lambda	882	40	38	197.537856458316	6.30195895467978e-12	337.972639067012	no	no
M8	C2	R1	kappa	882	40	38	171.133691346678	1.40003085791207e-08	311.568473955374	no	no
M8	C2	R1	delta	882	40	38	167.936077106755	3.36907954867627e-08	308.37085971545	yes	no
M8	C3	R1	lambda	882	40	38	198.304970366519	4.98312502372755e-12	338.739752975214	no	no
M8	C3	R1	kappa	882	40	38	181.303783326215	7.88610954316482e-10	321.738565934911	no	no
M8	C3	R1	delta	882	40	38	173.508459460041	7.23218129827785e-09	313.943242068737	yes	no
M8	C4	R1	lambda	882	39	39	199.196574959352	1.46094247810424e-12	346.529908292685	no	no
M8	C4	R1	kappa	882	39	39	177.307923063798	1.06947772859911e-09	324.641256397132	no	no
M8	C4	R1	delta	882	39	39	167.401491991909	1.77803211043326e-08	314.734825325243	yes	no
M8	C5	R1	lambda	882	36	42	117.338049878705	0.000591880837311876	287.338049878705	no	no
M8	C5	R1	kappa	882	36	42	100.562824846997	0.0147481468251623	270.562824846996	no	no
M8	C5	R1	delta	882	36	42	100.591173845913	0.0146775701460539	270.591173845913	yes	no
M8	C6	R1	lambda	882	30	48	103.749315222987	0.00039246178298824	330.415981889654	no	no
M8	C6	R1	kappa	882	30	48	86.5704968368915	0.0139913345458896	313.237163503558	no	no
M8	C6	R1	delta	882	30	48	86.9116690673694	0.0131430956281289	313.578335734036	yes	no
M8	C7	R1	lambda	882	30	48	107.875980919483	0.000148332376093685	334.54264758615	no	no
M8	C7	R1	kappa	882	30	48	96.7824916671273	0.00184520623715989	323.449158333794	no	no
M8	C7	R1	delta	882	30	48	87.2327651300388	0.0123875548181065	313.899431796705	yes	no
M8	C8	R1	lambda	882	24	54	88.8999979194226	0.000303672772730135	394.899997919423	no	no
M8	C8	R1	kappa	882	24	54	72.7373164770344	0.0121214165798875	378.737316477034	no	no
M8	C8	R1	delta	882	24	54	73.2785597449911	0.0108614000818261	379.278559744991	yes	no
M8	C0	R2	lambda	882	32	46	160.745806468141	2.78178591273104e-10	366.535280152351	no	no
M8	C0	R2	kappa	882	32	46	131.775286934338	1.31658006496949e-06	337.564760618548	no	no
M8	C0	R2	delta	882	32	46	134.905393573386	5.59404933042629e-07	340.694867257597	yes	no
M8	C1	R2	lambda	882	31	47	104.725179766141	0.000567715873559416	320.671125712087	no	no
M8	C1	R2	kappa	882	31	47	99.5290189455485	0.00176123451984012	315.474964891494	no	no
M8	C1	R2	delta	882	31	47	112.30526003486	9.68698958938585e-05	328.251205980806	yes	no
M8	C2	R2	lambda	882	30	48	108.464153322836	0.000128714079869696	335.130819989503	no	no
M8	C2	R2	kappa	882	30	48	102.346664510133	0.000541285585667683	329.0133311768	no	no
M8	C2	R2	delta	882	30	48	107.342306054482	0.000168595033531505	334.008972721149	yes	no
M8	C3	R2	lambda	882	30	48	106.496410834167	0.00020625784200623	333.163077500834	no	no
M8	C3	R2	kappa	882	30	48	109.171415970987	0.000108417256469373	335.838082637653	no	no
M8	C3	R2	delta	882	30	48	111.277846071405	6.46128089142328e-05	337.944512738072	yes	no
M8	C4	R2	lambda	882	29	49	105.474717666181	0.000139144534560987	343.474717666181	no	no
M8	C4	R2	kappa	882	29	49	106.571660936134	0.000106341700653934	344.571660936134	no	no
M8	C4	R2	delta	882	29	49	106.614830883663	0.000105216643383255	344.614830883663	yes	no
M8	C5	R2	lambda	882	26	52	61.7208483085868	0.167517650302299	337.970848308587	no	yes
M8	C5	R2	kappa	882	26	52	54.8536857457149	0.366926508641363	331.103685745715	no	yes
M8	C5	R2	delta	882	26	52	49.2888439855093	0.581174045544165	325.538843985509	yes	no
M8	C6	R2	lambda	882	20	58	48.4195884269675	0.169592462353435	427.650357657737	no	yes
M8	C6	R2	kappa	882	20	58	43.6991602910369	0.317199761559968	422.929929521806	no	yes
M8	C6	R2	delta	882	20	58	38.6997386014092	0.528760091332976	417.930507832178	yes	no
M8	C7	R2	lambda	882	20	58	49.5098944500827	0.144054851105874	428.740663680852	no	yes
M8	C7	R2	kappa	882	20	58	45.9314498944017	0.239877581665032	425.162219125171	no	yes
M8	C7	R2	delta	882	20	58	32.8274367783819	0.782242605290058	412.058206009151	yes	no
M8	C8	R2	lambda	882	14	64	26.8894984643805	0.524270558343986	570.88949846438	no	yes
M8	C8	R2	kappa	882	14	64	26.6072873225171	0.539700997913318	570.607287322517	no	yes
M8	C8	R2	delta	882	14	64	21.5136817480732	0.803292626279592	565.513681748073	yes	no
M12	C0	R1	lambda	882	41	37	271.270105056021	0	405.099892290064	no	no
M12	C0	R1	kappa	882	41	37	219.525866449566	1.69864122767649e-14	353.355653683608	no	no
M12	C0	R1	delta	882	41	37	206.693622828646	9.67781410565749e-13	340.523410062689	yes	no
M12	C1	R1	lambda	882	40	38	189.906784621361	6.31231733549953e-11	330.341567230056	no	no
M12	C1	R1	kappa	882	40	38	167.032868414738	4.30718559707444e-08	307.467651023433	no	no
M12	C1	R1	delta	882	40	38	168.162546774455	3.1672992117926e-08	308.597329383151	yes	no
M12	C2	R1	lambda	882	39	39	193.994107365813	7.31925631214381e-12	341.327440699146	no	no
M12	C2	R1	kappa	882	39	39	169.203180794415	1.07600244270145e-08	316.536514127748	no	no
M12	C2	R1	delta	882	39	39	162.001114455788	7.81210250933029e-08	309.334447789122	yes	no
M12	C3	R1	lambda	882	39	39	194.761221274026	5.78070924461827e-12	342.094554607359	no	no
M12	C3	R1	kappa	882	39	39	179.373272773953	5.86546033964908e-10	326.706606107286	no	no
M12	C3	R1	delta	882	39	39	167.573496809075	1.69509042358129e-08	314.906830142408	yes	no
M12	C4	R1	lambda	882	38	40	195.652825866859	1.67843516862831e-12	350.198280412313	no	no
M12	C4	R1	kappa	882	38	40	175.377412511536	7.9369688599229e-10	329.92286705699	no	no
M12	C4	R1	delta	882	38	40	161.466529340943	4.15639412887359e-08	316.011983886398	yes	no
M12	C5	R1	lambda	882	35	43	113.794300786205	0.000732727755510365	292.086983713035	no	no
M12	C5	R1	kappa	882	35	43	98.6323142947262	0.0136851029838553	276.924997221555	no	no
M12	C5	R1	delta	882	35	43	94.6562111949471	0.0265203585473075	272.948894121776	yes	no
M12	C6	R1	lambda	882	29	49	100.205566130484	0.000486827429605596	338.205566130484	no	no
M12	C6	R1	kappa	882	29	49	84.6399862846287	0.0128080157648307	322.639986284629	no	no
M12	C6	R1	delta	882	29	49	80.9767064164031	0.0248215254178424	318.976706416403	yes	no
M12	C7	R1	lambda	882	29	49	104.332231826991	0.000183574782148144	342.332231826991	no	no
M12	C7	R1	kappa	882	29	49	94.8519811148645	0.00161898940106353	332.851981114865	no	no
M12	C7	R1	delta	882	29	49	81.2978024790725	0.0234660276944973	319.297802479072	yes	no
M12	C8	R1	lambda	882	23	55	85.35624882693	0.000375770037833956	407.770041930378	no	no
M12	C8	R1	kappa	882	23	55	70.8068059247716	0.010854426382309	393.22059902822	no	no
M12	C8	R1	delta	882	23	55	67.3435970940248	0.0217369816566088	389.757390197473	yes	no
M12	C0	R2	lambda	882	31	47	157.202057375641	3.21232374034253e-10	373.148003321587	no	no
M12	C0	R2	kappa	882	31	47	129.844776382068	1.02898057774414e-06	345.790722328014	no	no
M12	C0	R2	delta	882	31	47	128.97043092242	1.30781891249931e-06	344.916376868366	yes	no
M12	C1	R2	lambda	882	30	48	101.181430673641	0.000704401184978498	327.848097340308	no	no
M12	C1	R2	kappa	882	30	48	97.5985083932781	0.00154929954491034	324.265175059945	no	no
M12	C1	R2	delta	882	30	48	106.370297383893	0.000212522284099514	333.03696405056	yes	no
M12	C2	R2	lambda	882	29	49	104.920404230333	0.000159227751094337	342.920404230333	no	no
M12	C2	R2	kappa	882	29	49	100.41615395787	0.000463654779914502	338.41615395787	no	no
M12	C2	R2	delta	882	29	49	101.407343403516	0.00036801519085583	339.407343403516	yes	no
M12	C3	R2	lambda	882	29	49	102.952661741675	0.000255493812227781	340.952661741675	no	no
M12	C3	R2	kappa	882	29	49	107.240905418724	9.01348143121927e-05	345.240905418724	no	no
M12	C3	R2	delta	882	29	49	105.342883420439	0.000143687675567161	343.342883420439	yes	no
M12	C4	R2	lambda	882	28	50	101.930968573689	0.000172111934413577	351.930968573689	no	no
M12	C4	R2	kappa	882	28	50	104.641150383871	8.79302741949584e-05	354.641150383871	no	no
M12	C4	R2	delta	882	28	50	100.679868232697	0.000233322693079741	350.679868232697	yes	no
M12	C5	R2	lambda	882	25	53	58.177099216087	0.199663652910981	348.82226050641	no	yes
M12	C5	R2	kappa	882	25	53	52.9231751934445	0.361961910974948	343.568336483767	no	yes
M12	C5	R2	delta	882	25	53	43.3538813345429	0.735351781261844	333.999042624866	yes	no
M12	C6	R2	lambda	882	19	59	44.8758393344645	0.205798421036208	446.075839334464	no	yes
M12	C6	R2	kappa	882	19	59	41.7686497387741	0.310394266109064	442.968649738774	no	yes
M12	C6	R2	delta	882	19	59	32.7647759504429	0.709893657493967	433.964775950443	yes	no
M12	C7	R2	lambda	882	19	59	45.9661453575902	0.175650527068105	447.16614535759	no	yes
M12	C7	R2	kappa	882	19	59	44.0009393421389	0.232468357038627	445.200939342139	no	yes
M12	C7	R2	delta	882	19	59	26.8924741274156	0.910909069256202	428.092474127416	yes	no
M12	C8	R2	lambda	882	13	65	23.3457493718879	0.613321589883385	604.924696740309	no	yes
M12	C8	R2	kappa	882	13	65	24.6767767702544	0.537325084210973	606.255724138675	no	yes
M12	C8	R2	delta	882	13	65	15.5787190971069	0.945811526319908	597.157666465528	yes	no
M3	C0	R1	lambda	883	43	35	273.700282717699	0	395.12885414627	no	no
M3	C0	R1	kappa	883	43	35	217.856214094879	2.05613304160579e-13	339.28478552345	no	no
M3	C0	R1	delta	883	43	35	343.717820171037	0	465.146391599608	yes	no
M3	C1	R1	lambda	883	42	36	199.954389586685	1.88954407676079e-11	327.454389586685	no	no
M3	C1	R1	kappa	883	42	36	182.93630110562	2.60182231315298e-09	310.43630110562	no	no
M3	C1	R1	delta	883	42	36	347.605734065196	0	475.105734065196	yes	no
M3	C2	R1	lambda	883	41	37	203.711987267271	2.42450504117642e-12	337.541774501313	no	no
M3	C2	R1	kappa	883	41	37	179.538823071729	2.99764479905207e-09	313.368610305771	no	no
M3	C2	R1	delta	883	41	37	285.877100369085	0	419.706887603128	yes	no
M3	C3	R1	lambda	883	41	37	198.64708325149	1.13224984943372e-11	332.476870485532	no	no
M3	C3	R1	kappa	883	41	37	180.858590911806	2.0656103494332e-09	314.688378145849	no	no
M3	C3	R1	delta	883	41	37	229.061624974642	7.7715611723761e-16	362.891412208684	yes	no
M3	C4	R1	lambda	883	40	38	200.640851438487	2.42950104478723e-12	341.075634047182	no	no
M3	C4	R1	kappa	883	40	38	177.459147626944	2.37358033228219e-09	317.89393023564	no	no
M3	C4	R1	delta	883	40	38	222.171079842473	2.55351295663786e-15	362.605862451168	yes	no
M3	C5	R1	lambda	883	37	41	129.498297181586	7.07936027806166e-05	291.5913204374	no	no
M3	C5	R1	kappa	883	37	41	122.237195792846	0.000357829374464602	284.33021904866	no	no
M3	C5	R1	delta	883	37	41	305.94772250167	0	468.040745757484	yes	no
M3	C6	R1	lambda	883	31	47	114.159853779696	6.16370422965584e-05	330.105799725642	no	no
M3	C6	R1	kappa	883	31	47	101.100579902794	0.0012597252238139	317.04652584874	no	no
M3	C6	R1	delta	883	31	47	205.994114229352	0	421.940060175298	yes	no
M3	C7	R1	lambda	883	31	47	115.112910433613	4.87211551416511e-05	331.058856379559	no	no
M3	C7	R1	kappa	883	31	47	105.383742362507	0.000489463920001931	321.329688308453	no	no
M3	C7	R1	delta	883	31	47	92.2116962490287	0.00766771140408462	308.157642194975	yes	no
M3	C8	R1	lambda	883	25	53	94.9078255618076	0.000131449541921458	385.55298685213	no	no
M3	C8	R1	kappa	883	25	53	81.360538513617	0.00333602797058885	372.00569980394	no	no
M3	C8	R1	delta	883	25	53	69.4633039308512	0.0356224142733217	360.108465221174	yes	no
M3	C0	R2	lambda	883	33	45	157.665362520138	1.81173853697203e-09	353.819208673984	no	no
M3	C0	R2	kappa	883	33	45	134.140988002257	1.48568990487874e-06	330.294834156103	no	no
M3	C0	R2	delta	883	33	45	197.201827011228	5.32907051820075e-15	393.355673165074	yes	no
M3	C1	R2	lambda	883	32	46	115.289975782581	8.96503570936291e-05	321.079449466792	no	no
M3	C1	R2	kappa	883	32	46	120.884482206709	2.2676845907732e-05	326.67395589092	no	no
M3	C1	R2	delta	883	32	46	196.05813834498	2.55351295663786e-15	401.84761202919	yes	no
M3	C2	R2	lambda	883	31	47	118.827695242171	1.91424316616784e-05	334.773641188117	no	no
M3	C2	R2	kappa	883	31	47	118.822281379141	1.91688942545731e-05	334.768227325087	no	no
M3	C2	R2	delta	883	31	47	163.853030459134	3.9114045335964e-11	379.79897640508	yes	no
M3	C3	R2	lambda	883	31	47	111.909488868709	0.000106579888731861	327.855434814655	no	no
M3	C3	R2	kappa	883	31	47	110.833111900027	0.000137960856804842	326.779057845973	no	no
M3	C3	R2	delta	883	31	47	126.21206348671	2.76314315017512e-06	342.158009432656	yes	no
M3	C4	R2	lambda	883	30	48	111.644217157916	5.89928942645868e-05	338.310883824582	no	no
M3	C4	R2	kappa	883	30	48	108.967546767538	0.000113927991961305	335.634213434205	no	no
M3	C4	R2	delta	883	30	48	121.380290159365	4.75919029485627e-06	348.046956826032	yes	no
M3	C5	R2	lambda	883	27	51	72.8860714598902	0.044296487312862	335.613344187163	no	no
M3	C5	R2	kappa	883	27	51	77.9317085578472	0.0182033134405516	340.65898128512	no	no
M3	C5	R2	delta	883	27	51	158.382626143699	3.44124728712814e-12	421.109898870972	yes	no
M3	C6	R2	lambda	883	21	57	57.7910096633344	0.0531020052530331	416.679898552223	no	yes
M3	C6	R2	kappa	883	21	57	61.5962853680314	0.0259065972585051	420.48517425692	no	no
M3	C6	R2	delta	883	21	57	113.167210085327	1.89310038756219e-08	472.056098974216	yes	no
M3	C7	R2	lambda	883	21	57	57.6360597304846	0.0546005273072824	416.524948619374	no	yes
M3	C7	R2	kappa	883	21	57	50.8488944604822	0.164385171143323	409.737783349371	no	yes
M3	C7	R2	delta	883	21	57	39.2205244357125	0.59367085772169	398.109413324601	yes	no
M3	C8	R2	lambda	883	15	63	33.9399125869079	0.283241473164453	543.939912586908	no	yes
M3	C8	R2	kappa	883	15	63	31.7407497913215	0.379680960970841	541.740749791321	no	yes
M3	C8	R2	delta	883	15	63	21.7882172283434	0.861636092599758	531.788217228343	yes	no
M8	C0	R1	lambda	883	42	36	271.244305411515	0	398.744305411515	no	no
M8	C0	R1	kappa	883	42	36	216.111979262126	1.35003119794419e-13	343.611979262127	no	no
M8	C0	R1	delta	883	42	36	350.647163000019	0	478.147163000019	yes	no
M8	C1	R1	lambda	883	41	37	197.498412280504	1.60047530783913e-11	331.328199514547	no	no
M8	C1	R1	kappa	883	41	37	181.192066272857	1.87950177643614e-09	315.0218535069	no	no
M8	C1	R1	delta	883	41	37	354.535076894178	0	488.364864128221	yes	no
M8	C2	R1	lambda	883	40	38	201.256009961082	2.00894856305922e-12	341.690792569778	no	no
M8	C2	R1	kappa	883	40	38	177.794588238983	2.15748674481375e-09	318.229370847679	no	no
M8	C2	R1	delta	883	40	38	292.806443198067	0	433.241225806763	yes	no
M8	C3	R1	lambda	883	40	38	196.191105945292	9.50384215769873e-12	336.625888553988	no	no
M8	C3	R1	kappa	883	40	38	179.114356079046	1.4800923819891e-09	319.549138687742	no	no
M8	C3	R1	delta	883	40	38	235.990967803624	0	376.42575041232	yes	no
M8	C4	R1	lambda	883	39	39	198.184874132289	2.00250926951639e-12	345.518207465622	no	no
M8	C4	R1	kappa	883	39	39	175.714912794184	1.69405633965169e-09	323.048246127517	no	no
M8	C4	R1	delta	883	39	39	229.100422671455	1.11022302462516e-16	376.433756004788	yes	no
M8	C5	R1	lambda	883	36	42	127.042319875404	6.80230621700195e-05	297.042319875404	no	no
M8	C5	R1	kappa	883	36	42	120.492960960083	0.000299473894346924	290.492960960083	no	no
M8	C5	R1	delta	883	36	42	312.877065330652	0	482.877065330652	yes	no
M8	C6	R1	lambda	883	30	48	111.703876473507	5.81236389219919e-05	338.370543140174	no	no
M8	C6	R1	kappa	883	30	48	99.356345070049	0.00105681400059765	326.023011736716	no	no
M8	C6	R1	delta	883	30	48	212.923457058334	0	439.590123725001	yes	no
M8	C7	R1	lambda	883	30	48	112.656933127416	4.58059887703532e-05	339.323599794082	no	no
M8	C7	R1	kappa	883	30	48	103.639507529747	0.000402534668986432	330.306174196414	no	no
M8	C7	R1	delta	883	30	48	99.141039078011	0.00110799284818741	325.807705744678	yes	no
M8	C8	R1	lambda	883	24	54	92.4518482556101	0.000122271632656212	398.45184825561	no	no
M8	C8	R1	kappa	883	24	54	79.6163036808569	0.00278645871750172	385.616303680857	no	no
M8	C8	R1	delta	883	24	54	76.3926467598335	0.00566113891662934	382.392646759833	yes	no
M8	C0	R2	lambda	883	32	46	155.209385213954	1.52723755864059e-09	360.998858898165	no	no
M8	C0	R2	kappa	883	32	46	132.396753169505	1.11223556431561e-06	338.186226853716	no	no
M8	C0	R2	delta	883	32	46	204.131169840211	1.11022302462516e-16	409.920643524421	yes	no
M8	C1	R2	lambda	883	31	47	112.8339984764	8.52187829981643e-05	328.779944422346	no	no
M8	C1	R2	kappa	883	31	47	119.140247373946	1.76733359310566e-05	335.086193319892	no	no
M8	C1	R2	delta	883	31	47	202.987481173962	1.11022302462516e-16	418.933427119908	yes	no
M8	C2	R2	lambda	883	30	48	116.371717935982	1.77845289167644e-05	343.038384602649	no	no
M8	C2	R2	kappa	883	30	48	117.078046546396	1.48103043686731e-05	343.744713213062	no	no
M8	C2	R2	delta	883	30	48	170.782373288117	1.43207667946399e-12	397.449039954783	yes	no
M8	C3	R2	lambda	883	30	48	109.453511562511	0.000101213577823445	336.120178229178	no	no
M8	C3	R2	kappa	883	30	48	109.088877067266	0.000110616704276034	335.755543733933	no	no
M8	C3	R2	delta	883	30	48	133.141406315692	1.81004782273675e-07	359.808072982359	yes	no
M8	C4	R2	lambda	883	29	49	109.188239851718	5.54007023768621e-05	347.188239851718	no	no
M8	C4	R2	kappa	883	29	49	107.223311934778	9.05286187575793e-05	345.223311934778	no	no
M8	C4	R2	delta	883	29	49	128.309632988348	3.13916710181772e-07	366.309632988348	yes	no
M8	C5	R2	lambda	883	26	52	70.4300941537088	0.0452322045174973	346.680094153709	no	no
M8	C5	R2	kappa	883	26	52	76.1874737250841	0.016052943689129	352.437473725084	no	no
M8	C5	R2	delta	883	26	52	165.311968972681	9.9475983006414e-14	441.561968972681	yes	no
M8	C6	R2	lambda	883	20	58	55.3350323571458	0.0540537402670659	434.565801587915	no	yes
M8	C6	R2	kappa	883	20	58	59.852050535286	0.0225438977080592	439.082819766055	no	no
M8	C6	R2	delta	883	20	58	120.096552914309	6.14361228556959e-10	499.327322145078	yes	no
M8	C7	R2	lambda	883	20	58	55.180082424287	0.0556058435030811	434.410851655056	no	yes
M8	C7	R2	kappa	883	20	58	49.1046596277221	0.153183326924233	428.335428858491	no	yes
M8	C7	R2	delta	883	20	58	46.1498672646948	0.23302777174398	425.380636495464	yes	no
M8	C8	R2	lambda	883	14	64	31.4839352807104	0.296015972775082	575.48393528071	no	yes
M8	C8	R2	kappa	883	14	64	29.9965149585614	0.363384458474722	573.996514958561	no	yes
M8	C8	R2	delta	883	14	64	28.7175600573258	0.426956244802473	572.717560057326	yes	no
M12	C0	R1	lambda	883	41	37	267.700556311091	0	401.530343545134	no	no
M12	C0	R1	kappa	883	41	37	212.120343999261	1.78190795452338e-13	345.950131233303	no	no
M12	C0	R1	delta	883	41	37	339.660975555397	0	473.49076278944	yes	no
M12	C1	R1	lambda	883	40	38	193.954663180081	1.87282411800993e-11	334.389445788776	no	no
M12	C1	R1	kappa	883	40	38	177.200431009991	2.55469123633389e-09	317.635213618687	no	no
M12	C1	R1	delta	883	40	38	343.548889449556	0	483.983672058252	yes	no
M12	C2	R1	lambda	883	39	39	197.712260860666	2.3196999876518e-12	345.045594193999	no	no
M12	C2	R1	kappa	883	39	39	173.8029529761	2.93071655832478e-09	321.136286309433	no	no
M12	C2	R1	delta	883	39	39	281.820255753446	0	429.153589086779	yes	no
M12	C3	R1	lambda	883	39	39	192.647356844878	1.10612630166429e-11	339.980690178212	no	no
M12	C3	R1	kappa	883	39	39	175.122720816163	2.00843752740099e-09	322.456054149496	no	no
M12	C3	R1	delta	883	39	39	225.004780359002	3.33066907387547e-16	372.338113692336	yes	no
M12	C4	R1	lambda	883	38	40	194.641125031875	2.30471197681936e-12	349.18657957733	no	no
M12	C4	R1	kappa	883	38	40	171.723277531301	2.2970491064811e-09	326.268732076755	no	no
M12	C4	R1	delta	883	38	40	218.114235226833	1.22124532708767e-15	372.659689772288	yes	no
M12	C5	R1	lambda	883	35	43	123.498570774981	8.41090160885738e-05	301.79125370181	no	no
M12	C5	R1	kappa	883	35	43	116.501325697217	0.000409028754293717	294.794008624047	no	no
M12	C5	R1	delta	883	35	43	301.89087788603	0	480.18356081286	yes	no
M12	C6	R1	lambda	883	29	49	108.160127373091	7.17066856708026e-05	346.160127373091	no	no
M12	C6	R1	kappa	883	29	49	95.3647098071654	0.00144772385617509	333.364709807165	no	no
M12	C6	R1	delta	883	29	49	201.937269613713	0	439.937269613713	yes	no
M12	C7	R1	lambda	883	29	49	109.113184027002	5.64583660781492e-05	347.113184027002	no	no
M12	C7	R1	kappa	883	29	49	99.6478722668638	0.000553648814907715	337.647872266864	no	no
M12	C7	R1	delta	883	29	49	88.1548516333893	0.00651289484184658	326.154851633389	yes	no
M12	C8	R1	lambda	883	23	55	88.9080991551961	0.000150537568548992	411.321892258644	no	no
M12	C8	R1	kappa	883	23	55	75.6246684179734	0.00384133585962099	398.038461521422	no	no
M12	C8	R1	delta	883	23	55	65.4064593152117	0.0314028402608055	387.82025241866	yes	no
M12	C0	R2	lambda	883	31	47	151.66563611353	1.78317705046283e-09	367.611582059476	no	no
M12	C0	R2	kappa	883	31	47	128.405117906639	1.52610392067931e-06	344.351063852585	no	no
M12	C0	R2	delta	883	31	47	193.144982395589	2.22044604925031e-15	409.090928341535	yes	no
M12	C1	R2	lambda	883	30	48	109.290249375976	0.000105324459392597	335.956916042643	no	no
M12	C1	R2	kappa	883	30	48	115.148612111081	2.43590589147358e-05	341.815278777747	no	no
M12	C1	R2	delta	883	30	48	192.00129372934	9.99200722162641e-16	418.667960396007	yes	no
M12	C2	R2	lambda	883	29	49	112.827968835566	2.18313350376365e-05	350.827968835566	no	no
M12	C2	R2	kappa	883	29	49	113.086411283512	2.04133429724251e-05	351.086411283512	no	no
M12	C2	R2	delta	883	29	49	159.796185843495	1.86514137467952e-11	397.796185843495	yes	no
M12	C3	R2	lambda	883	29	49	105.909762462097	0.000125112117185244	343.909762462097	no	no
M12	C3	R2	kappa	883	29	49	105.097241804383	0.000152536009277893	343.097241804383	no	no
M12	C3	R2	delta	883	29	49	122.15521887107	1.78348057644495e-06	360.15521887107	yes	no
M12	C4	R2	lambda	883	28	50	105.644490751304	6.82860702014843e-05	355.644490751304	no	no
M12	C4	R2	kappa	883	28	50	103.231676671894	0.000124950567780613	353.231676671894	no	no
M12	C4	R2	delta	883	28	50	117.323445543726	3.08684028182959e-06	367.323445543726	yes	no
M12	C5	R2	lambda	883	25	53	66.8863450532852	0.0554676905553645	357.531506343608	no	yes
M12	C5	R2	kappa	883	25	53	72.1958384622183	0.0216372656546474	362.840999752541	no	no
M12	C5	R2	delta	883	25	53	154.32578152806	1.41897604777341e-12	444.970942818382	yes	no
M12	C6	R2	lambda	883	19	59	51.7912832567294	0.0671239676520391	452.991283256729	no	yes
M12	C6	R2	kappa	883	19	59	55.8604152724025	0.0308512148712565	457.060415272402	no	no
M12	C6	R2	delta	883	19	59	109.110365469687	8.55424320267417e-09	510.310365469687	yes	no
M12	C7	R2	lambda	883	19	59	51.636333323873	0.0690280869280475	452.836333323873	no	yes
M12	C7	R2	kappa	883	19	59	45.1130243648386	0.198949555760837	446.313024364839	no	yes
M12	C7	R2	delta	883	19	59	35.1636798200731	0.601319628898542	436.363679820073	yes	no
M12	C8	R2	lambda	883	13	65	27.9401861802964	0.361408079694252	609.519133548717	no	yes
M12	C8	R2	kappa	883	13	65	26.0048796956779	0.462836535870176	607.583827064099	no	yes
M12	C8	R2	delta	883	13	65	17.731372612704	0.885326978180329	599.310319981125	yes	no
M3	C0	R1	lambda	884	43	35	283.424154645418	0	404.852726073989	no	no
M3	C0	R1	kappa	884	43	35	226.133457393338	1.53210777398272e-14	347.56202882191	no	no
M3	C0	R1	delta	884	43	35	219.933211457239	1.07802655691103e-13	341.361782885811	yes	no
M3	C1	R1	lambda	884	42	36	202.127280128526	9.86066783781325e-12	329.627280128526	no	no
M3	C1	R1	kappa	884	42	36	173.816711130738	3.18178036140537e-08	301.316711130738	no	no
M3	C1	R1	delta	884	42	36	175.3750412797	2.08939149315412e-08	302.8750412797	yes	no
M3	C2	R1	lambda	884	41	37	205.781774697214	1.28264066034944e-12	339.611561931256	no	no
M3	C2	R1	kappa	884	41	37	176.689989593006	6.65020349899237e-09	310.519776827049	no	no
M3	C2	R1	delta	884	41	37	173.793260768379	1.48017818002444e-08	307.623048002421	yes	no
M3	C3	R1	lambda	884	41	37	207.727743933596	7.02438107680337e-13	341.557531167639	no	no
M3	C3	R1	kappa	884	41	37	185.442750310925	5.57855872607149e-10	319.272537544967	no	no
M3	C3	R1	delta	884	41	37	175.455136745749	9.36509569893218e-09	309.284923979792	yes	no
M3	C4	R1	lambda	884	40	38	209.427133794111	1.55764290354909e-13	349.861916402806	no	no
M3	C4	R1	kappa	884	40	38	182.817489342946	5.08680653155125e-10	323.252271951642	no	no
M3	C4	R1	delta	884	40	38	173.55821562498	7.13224712622917e-09	313.992998233676	yes	no
M3	C5	R1	lambda	884	37	41	122.296011411825	0.000353320407197044	284.389034667639	no	no
M3	C5	R1	kappa	884	37	41	104.564793728351	0.0111644269614088	266.657816984165	no	no
M3	C5	R1	delta	884	37	41	104.360632194809	0.0115626822664397	266.453655450623	yes	no
M3	C6	R1	lambda	884	31	47	108.266923916875	0.000252608236796625	324.212869862821	no	no
M3	C6	R1	kappa	884	31	47	91.5812904250763	0.00864072630773327	307.527236371022	no	no
M3	C6	R1	delta	884	31	47	93.5486369956689	0.0059281489193127	309.494582941615	yes	no
M3	C7	R1	lambda	884	31	47	113.438604903893	7.35491928172127e-05	329.384550849839	no	no
M3	C7	R1	kappa	884	31	47	101.863284424884	0.00106816049227865	317.80923037083	no	no
M3	C7	R1	delta	884	31	47	90.7641129771085	0.0100698834759191	306.710058923054	yes	no
M3	C8	R1	lambda	884	25	53	95.1108087219082	0.000124774934375793	385.755970012231	no	no
M3	C8	R1	kappa	884	25	53	79.3785895272477	0.0051201297250465	370.02375081757	no	no
M3	C8	R1	delta	884	25	53	76.5331454380172	0.00925988106203535	367.17830672834	yes	no
M3	C0	R2	lambda	884	33	45	168.630594992269	6.21830364977427e-11	364.784441146115	no	no
M3	C0	R2	kappa	884	33	45	136.34869040633	8.19584271671836e-07	332.502536560177	no	no
M3	C0	R2	delta	884	33	45	135.359561547083	1.0709348986504e-06	331.51340770093	yes	no
M3	C1	R2	lambda	884	32	46	111.248485535251	0.000232286083979294	317.037959219462	no	no
M3	C1	R2	kappa	884	32	46	104.589305574212	0.00102774016214446	310.378779258422	no	no
M3	C1	R2	delta	884	32	46	107.131855718538	0.000589815716857789	312.921329402748	yes	no
M3	C2	R2	lambda	884	31	47	115.021304112373	4.98389827792156e-05	330.967250058319	no	no
M3	C2	R2	kappa	884	31	47	107.299230055624	0.000316091030944654	323.24517600157	no	no
M3	C2	R2	delta	884	31	47	106.322775108617	0.000395452595322365	322.268721054563	yes	no
M3	C3	R2	lambda	884	31	47	114.830745167591	5.22442193444661e-05	330.776691113537	no	no
M3	C3	R2	kappa	884	31	47	113.62283124161	7.03109170323568e-05	329.568777187556	no	no
M3	C3	R2	delta	884	31	47	107.236871543496	0.000320666750858067	323.182817489442	yes	no
M3	C4	R2	lambda	884	30	48	114.442031432814	2.91737672717396e-05	341.10869809948	no	no
M3	C4	R2	kappa	884	30	48	112.604676177671	4.64103520929626e-05	339.271342844338	no	no
M3	C4	R2	delta	884	30	48	106.352367335885	0.000213427604866534	333.019034002552	yes	no
M3	C5	R2	lambda	884	27	51	67.6849547840068	0.0998232687623138	330.41222751128	no	yes
M3	C5	R2	kappa	884	27	51	60.6812922755168	0.247705767067493	323.408565002789	no	yes
M3	C5	R2	delta	884	27	51	50.3741626831709	0.615030557442929	313.101435410444	yes	no
M3	C6	R2	lambda	884	21	57	53.8281888242011	0.104313208857228	412.71707771309	no	yes
M3	C6	R2	kappa	884	21	57	50.5247710806934	0.17222595287621	409.413659969582	no	yes
M3	C6	R2	delta	884	21	57	40.6859736233199	0.528652832693388	399.574862512209	yes	no
M3	C7	R2	lambda	884	21	57	56.9347323846625	0.0618420059178942	415.823621273551	no	yes
M3	C7	R2	kappa	884	21	57	51.8865279404976	0.141059843617504	410.775416829386	no	yes
M3	C7	R2	delta	884	21	57	37.3726088720408	0.67408254233805	396.26149776093	yes	no
M3	C8	R2	lambda	884	15	63	33.7161615264051	0.292322034741785	543.716161526405	no	yes
M3	C8	R2	kappa	884	15	63	34.5317289494941	0.260077026590528	544.531728949494	no	yes
M3	C8	R2	delta	884	15	63	25.0540344195942	0.722401672121772	535.054034419594	yes	no
M8	C0	R1	lambda	884	42	36	280.968177321439	0	408.468177321439	no	no
M8	C0	R1	kappa	884	42	36	222.700984542614	1.68753899743024e-14	350.200984542614	no	no
M8	C0	R1	delta	884	42	36	222.835490300904	1.62092561595273e-14	350.335490300904	yes	no
M8	C1	R1	lambda	884	41	37	199.671302804551	8.30713275945527e-12	333.501090038594	no	no
M8	C1	R1	kappa	884	41	37	170.384238280024	3.74438841044267e-08	304.214025514066	no	no
M8	C1	R1	delta	884	41	37	178.277320123365	4.27108515221875e-09	312.107107357407	yes	no
M8	C2	R1	lambda	884	40	38	203.325797373257	1.05726538635054e-12	343.760579981953	no	no
M8	C2	R1	kappa	884	40	38	173.257516742278	7.75758091098311e-09	313.692299350974	no	no
M8	C2	R1	delta	884	40	38	176.695539612043	2.94822344315548e-09	317.130322220739	yes	no
M8	C3	R1	lambda	884	40	38	205.271766609624	5.76094727477994e-13	345.70654921832	no	no
M8	C3	R1	kappa	884	40	38	182.0102774602	6.42876862855246e-10	322.445060068896	no	no
M8	C3	R1	delta	884	40	38	178.357415589414	1.83764614636317e-09	318.792198198109	yes	no
M8	C4	R1	lambda	884	39	39	206.971156470139	1.25566224085105e-13	354.304489803472	no	no
M8	C4	R1	kappa	884	39	39	179.385016492221	5.8453808460257e-10	326.718349825555	no	no
M8	C4	R1	delta	884	39	39	176.460494468644	1.36645261772372e-09	323.793827801978	yes	no
M8	C5	R1	lambda	884	36	42	119.840034087849	0.000345442901989457	289.840034087849	no	no
M8	C5	R1	kappa	884	36	42	101.132320877636	0.0133872856150401	271.132320877636	no	no
M8	C5	R1	delta	884	36	42	107.262911038473	0.00445677550932577	277.262911038473	yes	no
M8	C6	R1	lambda	884	30	48	105.810946592919	0.000242573966069304	332.477613259585	no	no
M8	C6	R1	kappa	884	30	48	88.1488175743482	0.010443485559979	314.815484241015	no	no
M8	C6	R1	delta	884	30	48	96.4509158393333	0.00198000350127758	323.117582506	yes	no
M8	C7	R1	lambda	884	30	48	110.982627579921	6.9514003231963e-05	337.649294246587	no	no
M8	C7	R1	kappa	884	30	48	98.4308115741591	0.00129393871745709	325.097478240826	no	no
M8	C7	R1	delta	884	30	48	93.6663918207729	0.00353671728978866	320.33305848744	yes	no
M8	C8	R1	lambda	884	24	54	92.6548313979362	0.000115967772012504	398.654831397936	no	no
M8	C8	R1	kappa	884	24	54	75.946116676523	0.00622834699114205	381.946116676523	no	no
M8	C8	R1	delta	884	24	54	79.4354242816815	0.0029020886028075	385.435424281682	yes	no
M8	C0	R2	lambda	884	32	46	166.17461766829	5.06212849415988e-11	371.964091352501	no	no
M8	C0	R2	kappa	884	32	46	132.916217555606	9.65510232431299e-07	338.705691239817	no	no
M8	C0	R2	delta	884	32	46	138.261840390748	2.19589644800955e-07	344.051314074958	yes	no
M8	C1	R2	lambda	884	31	47	108.792508211276	0.00022344597915247	324.738454157222	no	no
M8	C1	R2	kappa	884	31	47	101.156832723497	0.00124455574869775	317.102778669443	no	no
M8	C1	R2	delta	884	31	47	110.034134562202	0.000166814539829585	325.980080508148	yes	no
M8	C2	R2	lambda	884	30	48	112.565326788417	4.68705175792339e-05	339.231993455084	no	no
M8	C2	R2	kappa	884	30	48	103.866757204896	0.000381955096026232	330.533423871563	no	no
M8	C2	R2	delta	884	30	48	109.225053952281	0.000107010580814748	335.891720618948	yes	no
M8	C3	R2	lambda	884	30	48	112.374767843619	4.91621062495007e-05	339.041434510286	no	no
M8	C3	R2	kappa	884	30	48	110.190358390885	8.45059371892276e-05	336.857025057552	no	no
M8	C3	R2	delta	884	30	48	110.13915038716	8.55754024496891e-05	336.805817053827	yes	no
M8	C4	R2	lambda	884	29	49	111.986054108842	2.71448138349228e-05	349.986054108842	no	no
M8	C4	R2	kappa	884	29	49	109.172203326946	5.56250632609556e-05	347.172203326946	no	no
M8	C4	R2	delta	884	29	49	109.25464617955	5.44809100203603e-05	347.25464617955	yes	no
M8	C5	R2	lambda	884	26	52	65.2289774600314	0.102890170750424	341.478977460031	no	yes
M8	C5	R2	kappa	884	26	52	57.2488194248022	0.286640772955125	333.498819424802	no	yes
M8	C5	R2	delta	884	26	52	53.2764415268353	0.424868117036369	329.526441526835	yes	no
M8	C6	R2	lambda	884	20	58	51.3722115002444	0.107359870391999	430.602980731014	no	yes
M8	C6	R2	kappa	884	20	58	47.0922982299652	0.204974913055607	426.323067460734	no	yes
M8	C6	R2	delta	884	20	58	43.5882524669843	0.321374860929929	422.819021697753	yes	no
M8	C7	R2	lambda	884	20	58	54.4787550606905	0.063114837862658	433.70952429146	no	yes
M8	C7	R2	kappa	884	20	58	48.4540550897728	0.168737159924888	427.684824320542	no	yes
M8	C7	R2	delta	884	20	58	40.2748877157052	0.458091066619908	419.505656946474	yes	no
M8	C8	R2	lambda	884	14	64	31.2601842024331	0.305648999687237	575.260184202433	no	yes
M8	C8	R2	kappa	884	14	64	31.0992560987694	0.312690694003398	575.099256098769	no	yes
M8	C8	R2	delta	884	14	64	27.9563132632586	0.466764519706467	571.956313263259	yes	no
M12	C0	R1	lambda	884	41	37	277.424428227604	0	411.254215461646	no	no
M12	C0	R1	kappa	884	41	37	220.649703579369	1.18793863634892e-14	354.479490813412	no	no
M12	C0	R1	delta	884	41	37	215.974082757802	5.27355936696949e-14	349.803869991845	yes	no
M12	C1	R1	lambda	884	40	38	196.127553710716	9.68947144741605e-12	336.562336319412	no	no
M12	C1	R1	kappa	884	40	38	168.332957316779	3.02334146606853e-08	308.767739925474	no	no
M12	C1	R1	delta	884	40	38	171.415912580263	1.29480934862869e-08	311.850695188959	yes	no
M12	C2	R1	lambda	884	39	39	199.782048279403	1.21669341268671e-12	347.115381612737	no	no
M12	C2	R1	kappa	884	39	39	171.206235779047	6.12673611843917e-09	318.53956911238	no	no
M12	C2	R1	delta	884	39	39	169.834132068941	9.01580754497644e-09	317.167465402275	yes	no
M12	C3	R1	lambda	884	39	39	201.728017515783	6.60915766559356e-13	349.061350849117	no	no
M12	C3	R1	kappa	884	39	39	179.958996496966	4.9424153658606e-10	327.292329830299	no	no
M12	C3	R1	delta	884	39	39	171.496008046312	5.64505131528392e-09	318.829341379645	yes	no
M12	C4	R1	lambda	884	38	40	203.427407376298	1.42330591756945e-13	357.972861921752	no	no
M12	C4	R1	kappa	884	38	40	177.333735528987	4.46503944928622e-10	331.879190074442	no	no
M12	C4	R1	delta	884	38	40	169.599086925543	4.22955748202725e-09	324.144541470997	yes	no
M12	C5	R1	lambda	884	35	43	116.296284994014	0.000427745354053877	294.588967920844	no	no
M12	C5	R1	kappa	884	35	43	99.0810399143917	0.0126627706903444	277.373722841221	no	no
M12	C5	R1	delta	884	35	43	100.401503495371	0.0100421316981596	278.694186422201	yes	no
M12	C6	R1	lambda	884	29	49	102.267197499065	0.000300599341313101	340.267197499065	no	no
M12	C6	R1	kappa	884	29	49	86.097536611117	0.00972211390340461	324.097536611117	no	no
M12	C6	R1	delta	884	29	49	89.5895082962316	0.00488744827532483	327.589508296232	yes	no
M12	C7	R1	lambda	884	29	49	107.43887848608	8.58157946903582e-05	345.43887848608	no	no
M12	C7	R1	kappa	884	29	49	96.3795306109247	0.00115789191823445	334.379530610925	no	no
M12	C7	R1	delta	884	29	49	86.8049842776712	0.00848367355220081	324.804984277671	yes	no
M12	C8	R1	lambda	884	23	55	89.1110823040956	0.000142730792363044	411.524875407544	no	no
M12	C8	R1	kappa	884	23	55	73.8948357132887	0.00562964065119531	396.308628816737	no	no
M12	C8	R1	delta	884	23	55	72.5740167385799	0.00748571990538971	394.987809842028	yes	no
M12	C0	R2	lambda	884	31	47	162.630868574455	5.78046499555285e-11	378.576814520401	no	no
M12	C0	R2	kappa	884	31	47	130.864936592362	7.76612313013736e-07	346.810882538308	no	no
M12	C0	R2	delta	884	31	47	131.400432847646	6.69517857931901e-07	347.346378793592	yes	no
M12	C1	R2	lambda	884	30	48	105.248759117441	0.00027685751991402	331.915425784108	no	no
M12	C1	R2	kappa	884	30	48	99.1055517602523	0.00111665012915518	325.772218426919	no	no
M12	C1	R2	delta	884	30	48	103.172727019101	0.000448174182967609	329.839393685767	yes	no
M12	C2	R2	lambda	884	29	49	109.021577694563	5.77757105498788e-05	347.021577694563	no	no
M12	C2	R2	kappa	884	29	49	101.815476241665	0.000334388312037248	339.815476241665	no	no
M12	C2	R2	delta	884	29	49	102.36364640918	0.000293820834969427	340.36364640918	yes	no
M12	C3	R2	lambda	884	29	49	108.831018749779	6.06118501306208e-05	346.831018749779	no	no
M12	C3	R2	kappa	884	29	49	108.139077427651	7.20847371256106e-05	346.139077427651	no	no
M12	C3	R2	delta	884	29	49	103.277742844059	0.000236442290741268	341.277742844059	yes	no
M12	C4	R2	lambda	884	28	50	108.442305015001	3.33514534761603e-05	358.442305015001	no	no
M12	C4	R2	kappa	884	28	50	107.120922363712	4.68822553989501e-05	357.120922363712	no	no
M12	C4	R2	delta	884	28	50	102.393238636448	0.000153666694109988	352.393238636448	yes	no
M12	C5	R2	lambda	884	25	53	61.6852283661963	0.124309516864019	352.330389656519	no	yes
M12	C5	R2	kappa	884	25	53	55.1975384615574	0.284699953028902	345.84269975188	no	yes
M12	C5	R2	delta	884	25	53	46.4150339837336	0.618028342991373	337.060195274056	yes	no
M12	C6	R2	lambda	884	19	59	47.8284624063906	0.131846258862718	449.028462406391	no	yes
M12	C6	R2	kappa	884	19	59	45.041017266734	0.201011645150225	446.241017266734	no	yes
M12	C6	R2	delta	884	19	59	36.7268449238826	0.528270757438072	437.926844923883	yes	no
M12	C7	R2	lambda	884	19	59	50.9350059668498	0.0782226995478392	452.13500596685	no	yes
M12	C7	R2	kappa	884	19	59	46.4027741265385	0.164525224187745	447.602774126538	no	yes
M12	C7	R2	delta	884	19	59	33.4134801726035	0.68137373792969	434.613480172603	yes	no
M12	C8	R2	lambda	884	13	65	27.7164351085925	0.372551787084704	609.295382477014	no	yes
M12	C8	R2	kappa	884	13	65	29.047975135535	0.308905014176787	610.626922503956	no	yes
M12	C8	R2	delta	884	13	65	21.094905720157	0.73704851933389	602.673853088578	yes	no
M3	C0	R1	lambda	885	43	35	284.799185142671	0	406.227756571242	no	no
M3	C0	R1	kappa	885	43	35	219.980316950006	1.06248343456627e-13	341.408888378577	no	no
M3	C0	R1	delta	885	43	35	218.597675399205	1.63313806922361e-13	340.026246827777	yes	no
M3	C1	R1	lambda	885	42	36	200.537742704616	1.58754120960225e-11	328.037742704616	no	no
M3	C1	R1	kappa	885	42	36	169.795227183692	9.28362484664547e-08	297.295227183692	no	no
M3	C1	R1	delta	885	42	36	181.527889175066	3.85534071334348e-09	309.027889175066	yes	no
M3	C2	R1	lambda	885	41	37	205.596805859827	1.35802480372149e-12	339.42659309387	no	no
M3	C2	R1	kappa	885	41	37	172.00608088967	2.41227082753426e-08	305.835868123712	no	no
M3	C2	R1	delta	885	41	37	174.094019512424	1.36284490359628e-08	307.923806746467	yes	no
M3	C3	R1	lambda	885	41	37	208.205979980311	6.0551563763056e-13	342.035767214354	no	no
M3	C3	R1	kappa	885	41	37	182.467595832063	1.30822697119726e-09	316.297383066106	no	no
M3	C3	R1	delta	885	41	37	181.479005035308	1.73266523351145e-09	315.308792269351	yes	no
M3	C4	R1	lambda	885	40	38	209.441030926128	1.55098156540134e-13	349.875813534824	no	no
M3	C4	R1	kappa	885	40	38	178.628463165554	1.70076752681325e-09	319.063245774249	no	no
M3	C4	R1	delta	885	40	38	173.631995909368	6.98655844288965e-09	314.066778518064	yes	no
M3	C5	R1	lambda	885	37	41	121.531589184037	0.000416381810911304	283.624612439851	no	no
M3	C5	R1	kappa	885	37	41	103.085010579065	0.0143553396472734	265.178033834879	no	no
M3	C5	R1	delta	885	37	41	114.739715731116	0.00169081230637358	276.83273898693	yes	no
M3	C6	R1	lambda	885	31	47	106.618493659236	0.000369603190077172	322.564439605182	no	no
M3	C6	R1	kappa	885	31	47	87.5849330693163	0.0179065864366187	303.530879015262	no	no
M3	C6	R1	delta	885	31	47	90.9547022555875	0.00971852337471213	306.900648201533	yes	no
M3	C7	R1	lambda	885	31	47	114.77627616269	5.29520867434963e-05	330.722222108636	no	no
M3	C7	R1	kappa	885	31	47	101.003623393214	0.00128628161108435	316.94956933916	no	no
M3	C7	R1	delta	885	31	47	107.480075379894	0.000303171374667399	323.42602132584	yes	no
M3	C8	R1	lambda	885	25	53	93.7413462403301	0.000177002097500489	384.386507530653	no	no
M3	C8	R1	kappa	885	25	53	75.7896225594613	0.010761434136876	366.434783849784	no	no
M3	C8	R1	delta	885	25	53	83.2618102872224	0.0021863925968284	373.906971577545	yes	no
M3	C0	R2	lambda	885	33	45	168.425121481839	6.63210597551256e-11	364.578967635686	no	no
M3	C0	R2	kappa	885	33	45	132.375182262819	2.37704576799835e-06	328.529028416665	no	no
M3	C0	R2	delta	885	33	45	144.200033710747	9.28981853665078e-08	340.353879864594	yes	no
M3	C1	R2	lambda	885	32	46	108.39336476955	0.000445176226488431	314.182838453761	no	no
M3	C1	R2	kappa	885	32	46	102.43021338607	0.00162614021794494	308.21968707028	no	no
M3	C1	R2	delta	885	32	46	119.635999736992	3.09867969410238e-05	325.425473421203	yes	no
M3	C2	R2	lambda	885	31	47	114.379348402815	5.83975732230124e-05	330.325294348761	no	no
M3	C2	R2	kappa	885	31	47	105.29870925565	0.000498956806809558	321.244655201596	no	no
M3	C2	R2	delta	885	31	47	114.40731903721	5.79967638741907e-05	330.353264983156	yes	no
M3	C3	R2	lambda	885	31	47	114.515043565724	5.64777803531147e-05	330.46098951167	no	no
M3	C3	R2	kappa	885	31	47	112.410344177373	9.44384313302793e-05	328.356290123319	no	no
M3	C3	R2	delta	885	31	47	119.753116108531	1.51035951304612e-05	335.699062054477	yes	no
M3	C4	R2	lambda	885	30	48	113.570758206619	3.63896009334397e-05	340.237424873286	no	no
M3	C4	R2	kappa	885	30	48	110.180714531431	8.47063567751549e-05	336.847381198098	no	no
M3	C4	R2	delta	885	30	48	114.192321388461	3.10864238863839e-05	340.858988055128	yes	no
M3	C5	R2	lambda	885	27	51	65.5844062194631	0.134184519708135	328.311678946736	no	yes
M3	C5	R2	kappa	885	27	51	58.4789725881293	0.314407938203718	321.206245315402	no	yes
M3	C5	R2	delta	885	27	51	60.7211795059835	0.246585207643377	323.448452233256	yes	no
M3	C6	R2	lambda	885	21	57	51.7649485395175	0.143655222927109	410.653837428406	no	yes
M3	C6	R2	kappa	885	21	57	46.5663483368672	0.289986342502857	405.455237225756	no	yes
M3	C6	R2	delta	885	21	57	38.7512099622862	0.614378379906153	397.640098851175	yes	no
M3	C7	R2	lambda	885	21	57	57.4107135246626	0.0568441804966068	416.299602413552	no	yes
M3	C7	R2	kappa	885	21	57	51.0683952751792	0.15922679214525	409.957284164068	no	yes
M3	C7	R2	delta	885	21	57	53.0228430049725	0.118507117197012	411.911731893861	yes	no
M3	C8	R2	lambda	885	15	63	31.9508682975905	0.369815887029356	541.950868297591	no	yes
M3	C8	R2	kappa	885	15	63	31.1113003507181	0.409950090133069	541.111300350718	no	yes
M3	C8	R2	delta	885	15	63	31.0684218393894	0.412048867622055	541.068421839389	yes	no
M8	C0	R1	lambda	885	42	36	282.343207833756	0	409.843207833756	no	no
M8	C0	R1	kappa	885	42	36	217.632551746175	8.38218383591993e-14	345.132551746174	no	no
M8	C0	R1	delta	885	42	36	214.06315120036	2.56017429478561e-13	341.56315120036	yes	no
M8	C1	R1	lambda	885	41	37	198.0817653957	1.34272593044216e-11	331.911552629743	no	no
M8	C1	R1	kappa	885	41	37	167.447461979865	8.22911321307629e-08	301.277249213908	no	no
M8	C1	R1	delta	885	41	37	176.993364976221	6.11201933509165e-09	310.823152210263	yes	no
M8	C2	R1	lambda	885	40	38	203.140828550905	1.1198819649394e-12	343.575611159601	no	no
M8	C2	R1	kappa	885	40	38	169.658315685834	2.10286165147622e-08	310.09309829453	no	no
M8	C2	R1	delta	885	40	38	169.559495313579	2.16073329228905e-08	309.994277922275	yes	no
M8	C3	R1	lambda	885	40	38	205.750002671388	4.9604764740252e-13	346.184785280084	no	no
M8	C3	R1	kappa	885	40	38	180.119830628248	1.10921571927491e-09	320.554613236944	no	no
M8	C3	R1	delta	885	40	38	176.944480836463	2.74724676341265e-09	317.379263445158	yes	no
M8	C4	R1	lambda	885	39	39	206.985053617205	1.25011112572793e-13	354.318386950538	no	no
M8	C4	R1	kappa	885	39	39	176.280697961738	1.43922118667206e-09	323.614031295071	no	no
M8	C4	R1	delta	885	39	39	169.097471710523	1.10830807864559e-08	316.430805043856	yes	no
M8	C5	R1	lambda	885	36	42	119.075611875121	0.000407819554523292	289.075611875121	no	no
M8	C5	R1	kappa	885	36	42	100.737245375238	0.0143187032446803	270.737245375238	no	no
M8	C5	R1	delta	885	36	42	110.205191532271	0.00253652769586388	280.205191532271	yes	no
M8	C6	R1	lambda	885	30	48	104.162516350313	0.000356672565243077	330.82918301698	no	no
M8	C6	R1	kappa	885	30	48	85.2371678654805	0.0178002705082453	311.903834532147	no	no
M8	C6	R1	delta	885	30	48	86.4201780567423	0.0143805126545106	313.086844723409	yes	no
M8	C7	R1	lambda	885	30	48	112.320298853767	4.98367887769025e-05	338.986965520434	no	no
M8	C7	R1	kappa	885	30	48	98.6558581893985	0.00123204494330087	325.322524856065	no	no
M8	C7	R1	delta	885	30	48	102.945551181049	0.000472133068670555	329.612217847716	yes	no
M8	C8	R1	lambda	885	24	54	91.2853689314069	0.000165419379601683	397.285368931407	no	no
M8	C8	R1	kappa	885	24	54	73.4418573556458	0.010505436016007	379.441857355646	no	no
M8	C8	R1	delta	885	24	54	78.7272860883772	0.00339945161062027	384.727286088377	yes	no
M8	C0	R2	lambda	885	32	46	165.969144172925	5.40252287350995e-11	371.758617857135	no	no
M8	C0	R2	kappa	885	32	46	130.027417058988	2.10844252779285e-06	335.816890743198	no	no
M8	C0	R2	delta	885	32	46	139.665509511902	1.47757699964224e-07	345.454983196113	yes	no
M8	C1	R2	lambda	885	31	47	105.937387460635	0.000431737684606803	321.883333406581	no	no
M8	C1	R2	kappa	885	31	47	100.082448182243	0.00156633943113316	316.028394128189	no	no
M8	C1	R2	delta	885	31	47	115.101475538147	4.88593547833815e-05	331.047421484093	yes	no
M8	C2	R2	lambda	885	30	48	111.923371093892	5.50307757504198e-05	338.590037760559	no	no
M8	C2	R2	kappa	885	30	48	102.950944051814	0.00047155042476088	329.61761071848	no	no
M8	C2	R2	delta	885	30	48	109.872794838365	9.13519713773292e-05	336.539461505032	yes	no
M8	C3	R2	lambda	885	30	48	112.059066256801	5.31989031441471e-05	338.725732923468	no	no
M8	C3	R2	kappa	885	30	48	110.062578973558	8.71989530583095e-05	336.729245640224	no	no
M8	C3	R2	delta	885	30	48	115.218591909686	2.39264784543947e-05	341.885258576353	yes	no
M8	C4	R2	lambda	885	29	49	111.114780897696	3.39570895688812e-05	349.114780897696	no	no
M8	C4	R2	kappa	885	29	49	107.832949327616	7.78049480283372e-05	345.832949327616	no	no
M8	C4	R2	delta	885	29	49	109.657797189616	4.92056767362747e-05	347.657797189616	yes	no
M8	C5	R2	lambda	885	26	52	63.1284289105478	0.138694900951824	339.378428910548	no	yes
M8	C5	R2	kappa	885	26	52	56.1312073843026	0.322811091802828	332.381207384303	no	yes
M8	C5	R2	delta	885	26	52	56.1866553071383	0.320961085026248	332.436655307138	yes	no
M8	C6	R2	lambda	885	20	58	49.3089712305954	0.14852791533774	428.539740461365	no	yes
M8	C6	R2	kappa	885	20	58	44.2185831330313	0.298051144030525	423.449352363801	no	yes
M8	C6	R2	delta	885	20	58	34.216685763441	0.727451303744591	413.44745499421	yes	no
M8	C7	R2	lambda	885	20	58	54.9547362157394	0.0579309041817833	434.185505446509	no	yes
M8	C7	R2	kappa	885	20	58	48.7206300713637	0.162228940812911	427.951399302133	no	yes
M8	C7	R2	delta	885	20	58	48.4883188061273	0.16789003992322	427.719088036897	yes	no
M8	C8	R2	lambda	885	14	64	29.4948909886673	0.387759587450669	573.494890988667	no	yes
M8	C8	R2	kappa	885	14	64	28.7635351469026	0.424593990219849	572.763535146903	no	yes
M8	C8	R2	delta	885	14	64	26.5338976405443	0.543722777083299	570.533897640544	yes	no
M12	C0	R1	lambda	885	41	37	278.799458736138	0	412.62924597018	no	no
M12	C0	R1	kappa	885	41	37	214.91305779383	7.38298311375729e-14	348.742845027872	no	no
M12	C0	R1	delta	885	41	37	205.290340486567	1.4924728120036e-12	339.12012772061	yes	no
M12	C1	R1	lambda	885	40	38	194.538016298082	1.56985535681997e-11	334.972798906778	no	no
M12	C1	R1	kappa	885	40	38	164.727968027521	8.02243909081568e-08	305.162750636216	no	no
M12	C1	R1	delta	885	40	38	168.220554262428	3.11755585791218e-08	308.655336871123	yes	no
M12	C2	R1	lambda	885	39	39	199.597079453294	1.28907995389227e-12	346.930412786627	no	no
M12	C2	R1	kappa	885	39	39	166.938821733498	2.02145319372349e-08	314.272155066832	no	no
M12	C2	R1	delta	885	39	39	160.786684599786	1.08388742092735e-07	308.120017933119	yes	no
M12	C3	R1	lambda	885	39	39	202.206253573775	5.68545210910543e-13	349.539586907108	no	no
M12	C3	R1	kappa	885	39	39	177.400336675892	1.04122444000154e-09	324.733670009225	no	no
M12	C3	R1	delta	885	39	39	168.17167012267	1.43520867412761e-08	315.505003456003	yes	no
M12	C4	R1	lambda	885	38	40	203.441304519591	1.4166445794217e-13	357.986759065046	no	no
M12	C4	R1	kappa	885	38	40	173.561204009382	1.34861455336477e-09	328.106658554837	no	no
M12	C4	R1	delta	885	38	40	160.32466099673	5.68932921884979e-08	314.870115542184	yes	no
M12	C5	R1	lambda	885	35	43	115.531862777503	0.000504969318482096	293.824545704333	no	no
M12	C5	R1	kappa	885	35	43	98.0177514228937	0.0152058610953282	276.310434349723	no	no
M12	C5	R1	delta	885	35	43	101.432380818478	0.00835019974735529	279.725063745308	yes	no
M12	C6	R1	lambda	885	29	49	100.618767252702	0.000442355515400394	338.618767252702	no	no
M12	C6	R1	kappa	885	29	49	82.5176739131449	0.0188959571482623	320.517673913145	no	no
M12	C6	R1	delta	885	29	49	77.6473673429493	0.0434799402448861	315.647367342949	yes	no
M12	C7	R1	lambda	885	29	49	108.776549756153	6.14469379528471e-05	346.776549756153	no	no
M12	C7	R1	kappa	885	29	49	95.9363642370426	0.00127697565943141	333.936364237043	no	no
M12	C7	R1	delta	885	29	49	94.1727404672561	0.0018753882246747	332.172740467256	yes	no
M12	C8	R1	lambda	885	23	55	87.7416198337934	0.000204021766492146	410.155412937242	no	no
M12	C8	R1	kappa	885	23	55	70.7223634032899	0.011045731062752	393.136156506738	no	no
M12	C8	R1	delta	885	23	55	69.9544753745841	0.0129320341910022	392.368268478032	yes	no
M12	C0	R2	lambda	885	31	47	162.425395075307	6.17180750950297e-11	378.371341021253	no	no
M12	C0	R2	kappa	885	31	47	127.307923106643	2.05598982594424e-06	343.253869052589	no	no
M12	C0	R2	delta	885	31	47	130.892698798109	7.70669777883093e-07	346.838644744055	yes	no
M12	C1	R2	lambda	885	30	48	102.393638363017	0.000535530519195748	329.060305029683	no	no
M12	C1	R2	kappa	885	30	48	97.3629542298983	0.00162977490607552	324.029620896565	no	no
M12	C1	R2	delta	885	30	48	106.328664824354	0.000214630064907739	332.995331491021	yes	no
M12	C2	R2	lambda	885	29	49	108.379621996281	6.78769297776105e-05	346.379621996281	no	no
M12	C2	R2	kappa	885	29	49	100.231450099478	0.000483920795691373	338.231450099478	no	no
M12	C2	R2	delta	885	29	49	101.099984124572	0.000395447572314578	339.099984124572	yes	no
M12	C3	R2	lambda	885	29	49	108.515317159187	6.56089070790733e-05	346.515317159187	no	no
M12	C3	R2	kappa	885	29	49	107.343085021202	8.78801176953381e-05	345.343085021202	no	no
M12	C3	R2	delta	885	29	49	106.445781195893	0.000109688813788811	344.445781195893	yes	no
M12	C4	R2	lambda	885	28	50	107.571031800083	4.17648913768609e-05	357.571031800083	no	no
M12	C4	R2	kappa	885	28	50	105.11345537526	7.80853760018463e-05	355.11345537526	no	no
M12	C4	R2	delta	885	28	50	100.884986475823	0.000222025135784731	350.884986475823	yes	no
M12	C5	R2	lambda	885	25	53	59.5846798129296	0.16627204116689	350.229841103252	no	yes
M12	C5	R2	kappa	885	25	53	53.4117134319579	0.344553804802892	344.05687472228	no	yes
M12	C5	R2	delta	885	25	53	47.4138445933452	0.577770652779899	338.059005883668	yes	no
M12	C6	R2	lambda	885	19	59	45.7652221329841	0.180950777863986	446.965222132984	no	yes
M12	C6	R2	kappa	885	19	59	41.4990891806958	0.320724255172289	442.699089180696	no	yes
M12	C6	R2	delta	885	19	59	25.443875049648	0.940622507242718	426.643875049648	yes	no
M12	C7	R2	lambda	885	19	59	51.4109871181259	0.071878146976688	452.610987118126	no	yes
M12	C7	R2	kappa	885	19	59	46.0011361190078	0.174739183414214	447.201136119008	no	yes
M12	C7	R2	delta	885	19	59	39.7155080923343	0.393510529911816	440.915508092334	yes	no
M12	C8	R2	lambda	885	13	65	25.9511418910538	0.465792978831286	607.530089259475	no	yes
M12	C8	R2	kappa	885	13	65	26.0440411945467	0.460685869837681	607.622988562968	no	yes
M12	C8	R2	delta	885	13	65	17.7610869267512	0.884291914523549	599.340034295172	yes	no
M3	C0	R1	lambda	886	43	35	280.812775527237	0	402.241346955808	no	no
M3	C0	R1	kappa	886	43	35	220.617399055383	8.70414851306123e-14	342.045970483955	no	no
M3	C0	R1	delta	886	43	35	211.834050927946	1.30861987912567e-12	333.262622356517	yes	no
M3	C1	R1	lambda	886	42	36	195.868690317833	6.33809671413132e-11	323.368690317833	no	no
M3	C1	R1	kappa	886	42	36	166.631243708877	2.12327321280625e-07	294.131243708877	no	no
M3	C1	R1	delta	886	42	36	164.980099098387	3.25176713444897e-07	292.480099098387	yes	no
M3	C2	R1	lambda	886	41	37	201.569466640589	4.66704452861677e-12	335.399253874632	no	no
M3	C2	R1	kappa	886	41	37	171.258951433528	2.95512380121821e-08	305.088738667571	no	no
M3	C2	R1	delta	886	41	37	165.043984751001	1.55412059776872e-07	298.873771985043	yes	no
M3	C3	R1	lambda	886	41	37	200.30669746628	6.85163037417169e-12	334.136484700323	no	no
M3	C3	R1	kappa	886	41	37	178.438078831303	4.08309863697554e-09	312.267866065345	no	no
M3	C3	R1	delta	886	41	37	164.519983626401	1.78332063005548e-07	298.349770860444	yes	no
M3	C4	R1	lambda	886	40	38	202.283199162441	1.46160861191902e-12	342.717981771137	no	no
M3	C4	R1	kappa	886	40	38	175.990120323363	3.59977159192226e-09	316.424902932059	no	no
M3	C4	R1	delta	886	40	38	164.581010212828	8.34494353618709e-08	305.015792821523	yes	no
M3	C5	R1	lambda	886	37	41	119.759721314066	0.000606271489634214	281.85274456988	no	no
M3	C5	R1	kappa	886	37	41	101.642422214193	0.0182319745249885	263.735445470007	no	no
M3	C5	R1	delta	886	37	41	95.916248232318	0.044302427753013	258.009271488132	yes	no
M3	C6	R1	lambda	886	31	47	107.479032340136	0.000303244420929216	323.424978286082	no	no
M3	C6	R1	kappa	886	31	47	91.0197814130996	0.00960113086053571	306.965727359046	no	no
M3	C6	R1	delta	886	31	47	88.3005839239002	0.015774600555822	304.246529869846	yes	no
M3	C7	R1	lambda	886	31	47	110.64939474356	0.000144136977133336	326.595340689506	no	no
M3	C7	R1	kappa	886	31	47	99.3481734181388	0.00182971582693892	315.294119364085	no	no
M3	C7	R1	delta	886	31	47	86.3774280982439	0.022093213639639	302.32337404419	yes	no
M3	C8	R1	lambda	886	25	53	92.2507108263627	0.000257626986960857	382.895872116685	no	no
M3	C8	R1	kappa	886	25	53	77.6993702264589	0.00728734906215767	368.344531516781	no	no
M3	C8	R1	delta	886	25	53	78.0123657685875	0.00682820789321059	368.65752705891	yes	no
M3	C0	R2	lambda	886	33	45	168.519423360845	6.43891606699754e-11	364.673269514691	no	no
M3	C0	R2	kappa	886	33	45	138.169568994727	4.98839577756094e-07	334.323415148573	no	no
M3	C0	R2	delta	886	33	45	136.556198609632	7.74703775463514e-07	332.710044763478	yes	no
M3	C1	R2	lambda	886	32	46	107.72801561823	0.000516630731601575	313.517489302441	no	no
M3	C1	R2	kappa	886	32	46	101.613511940892	0.00192829861728516	307.402985625103	no	no
M3	C1	R2	delta	886	32	46	102.891372776522	0.00147581075378189	308.680846460732	yes	no
M3	C2	R2	lambda	886	31	47	112.826119606241	8.53820440185338e-05	328.772065552187	no	no
M3	C2	R2	kappa	886	31	47	105.313486429699	0.000497294624629885	321.259432375645	no	no
M3	C2	R2	delta	886	31	47	102.88055804303	0.000855228343435099	318.826503988976	yes	no
M3	C3	R2	lambda	886	31	47	109.858590871308	0.000173889098406765	325.804536817254	no	no
M3	C3	R2	kappa	886	31	47	107.775455656406	0.000283148697783009	323.721401602352	no	no
M3	C3	R2	delta	886	31	47	102.261450084141	0.000979445899096043	318.207396030087	yes	no
M3	C4	R2	lambda	886	30	48	109.522604089873	9.95207878008442e-05	336.18927075654	no	no
M3	C4	R2	kappa	886	30	48	106.866143284849	0.000188896458151788	333.532809951515	no	no
M3	C4	R2	delta	886	30	48	101.9618857312	0.000590695141719833	328.628552397866	yes	no
M3	C5	R2	lambda	886	27	51	66.1741252639586	0.123732142467644	328.901397991231	no	yes
M3	C5	R2	kappa	886	27	51	60.6015715040333	0.249954968575982	323.328844231306	no	yes
M3	C5	R2	delta	886	27	51	43.1307697947871	0.855499783948125	305.85804252206	yes	no
M3	C6	R2	lambda	886	21	57	53.3771112629114	0.112086196904084	412.2660001518	no	yes
M3	C6	R2	kappa	886	21	57	51.7549861183027	0.143869490355497	410.643875007192	no	yes
M3	C6	R2	delta	886	21	57	33.3290748627514	0.827978319225743	392.21796375164	yes	no
M3	C7	R2	lambda	886	21	57	54.6229273485381	0.091673447424312	413.511816237427	no	yes
M3	C7	R2	kappa	886	21	57	50.0714683950163	0.183643699921918	408.960357283905	no	yes
M3	C7	R2	delta	886	21	57	31.2850228953484	0.887259928410692	390.173911784237	yes	no
M3	C8	R2	lambda	886	15	63	31.8546680422428	0.374316952453388	541.854668042243	no	yes
M3	C8	R2	kappa	886	15	63	33.3551235561839	0.307339681656212	543.355123556184	no	yes
M3	C8	R2	delta	886	15	63	20.4900311085222	0.903154607163025	530.490031108522	yes	no
M8	C0	R1	lambda	886	42	36	278.356798204994	0	405.856798204994	no	no
M8	C0	R1	kappa	886	42	36	217.474971922271	8.80406858527749e-14	344.974971922271	no	no
M8	C0	R1	delta	886	42	36	214.380547606877	2.31925589844195e-13	341.880547606877	yes	no
M8	C1	R1	lambda	886	41	37	193.412712995592	5.42328404407044e-11	327.242500229634	no	no
M8	C1	R1	kappa	886	41	37	163.488816575769	2.33514864778073e-07	297.318603809811	no	no
M8	C1	R1	delta	886	41	37	167.526595777319	8.05756127375545e-08	301.356383011362	yes	no
M8	C2	R1	lambda	886	40	38	199.113489318351	3.88833409914469e-12	339.548271927047	no	no
M8	C2	R1	kappa	886	40	38	168.116524300416	3.20731905478766e-08	308.551306909112	no	no
M8	C2	R1	delta	886	40	38	167.590481429932	3.7015715603772e-08	308.025264038628	yes	no
M8	C3	R1	lambda	886	40	38	197.850720144041	5.72686342792394e-12	338.285502752737	no	no
M8	C3	R1	kappa	886	40	38	175.295651698176	4.37916125584081e-09	315.730434306872	no	no
M8	C3	R1	delta	886	40	38	167.066480305333	4.26807330589085e-08	307.501262914029	yes	no
M8	C4	R1	lambda	886	39	39	199.827221840202	1.19959597810748e-12	347.160555173535	no	no
M8	C4	R1	kappa	886	39	39	172.847693190236	3.84768006345126e-09	320.181026523569	no	no
M8	C4	R1	delta	886	39	39	167.12750689176	1.91846046826427e-08	314.460840225093	yes	no
M8	C5	R1	lambda	886	36	42	117.303743991825	0.000596208824887201	287.303743991825	no	no
M8	C5	R1	kappa	886	36	42	98.4999950810841	0.0207765967549004	268.499995081084	no	no
M8	C5	R1	delta	886	36	42	98.4627449112499	0.0209031435856567	268.46274491125	yes	no
M8	C6	R1	lambda	886	30	48	105.023055017898	0.000291887327767193	331.689721684565	no	no
M8	C6	R1	kappa	886	30	48	87.8773542799876	0.0109884618775068	314.544020946654	no	no
M8	C6	R1	delta	886	30	48	90.8470806028321	0.00622085375199666	317.513747269499	yes	no
M8	C7	R1	lambda	886	30	48	108.19341742132	0.000137412711307627	334.860084087987	no	no
M8	C7	R1	kappa	886	30	48	96.2057462850121	0.00208556443549957	322.872412951679	no	no
M8	C7	R1	delta	886	30	48	88.9239247771758	0.00902015035885662	315.590591443842	yes	no
M8	C8	R1	lambda	886	24	54	89.7947335041232	0.000242206477568119	395.794733504123	no	no
M8	C8	R1	kappa	886	24	54	74.5569430933322	0.00834626373912173	380.556943093332	no	no
M8	C8	R1	delta	886	24	54	80.5588624475193	0.00225070419258866	386.558862447519	yes	no
M8	C0	R2	lambda	886	32	46	166.063446038602	5.24357224307437e-11	371.852919722813	no	no
M8	C0	R2	kappa	886	32	46	135.027141861615	5.40915222724259e-07	340.816615545826	no	no
M8	C0	R2	delta	886	32	46	139.102695288564	1.73258460689496e-07	344.892168972774	yes	no
M8	C1	R2	lambda	886	31	47	105.272038295989	0.000501970243922178	321.217984241935	no	no
M8	C1	R2	kappa	886	31	47	98.4710848077835	0.00219882374471814	314.417030753729	no	no
M8	C1	R2	delta	886	31	47	105.437869455454	0.000483511200477627	321.383815401399	yes	no
M8	C2	R2	lambda	886	30	48	110.370142284003	8.08522949422574e-05	337.03680895067	no	no
M8	C2	R2	kappa	886	30	48	102.171059296587	0.000563326076786441	328.837725963253	no	no
M8	C2	R2	delta	886	30	48	105.427054721962	0.000265511344742619	332.093721388629	yes	no
M8	C3	R2	lambda	886	30	48	107.402613549069	0.000166178478542056	334.069280215735	no	no
M8	C3	R2	kappa	886	30	48	104.63302852328	0.000319717259863572	331.299695189946	no	no
M8	C3	R2	delta	886	30	48	104.807946763073	0.00030693594444553	331.47461342974	yes	no
M8	C4	R2	lambda	886	29	49	107.066626767633	9.41097225901633e-05	345.066626767633	no	no
M8	C4	R2	kappa	886	29	49	103.723716151722	0.000212509358376578	341.723716151722	no	no
M8	C4	R2	delta	886	29	49	104.508382410131	0.00017593115325476	342.508382410131	yes	no
M8	C5	R2	lambda	886	26	52	63.718147941717	0.127798633981357	339.968147941717	no	yes
M8	C5	R2	kappa	886	26	52	57.4591443709247	0.280105061461362	333.709144370925	no	yes
M8	C5	R2	delta	886	26	52	45.6772664737189	0.719364556503486	321.927266473719	yes	no
M8	C6	R2	lambda	886	20	58	50.9211339406732	0.11548372671401	430.151903171442	no	yes
M8	C6	R2	kappa	886	20	58	48.6125589851908	0.164844636915011	427.84332821596	no	yes
M8	C6	R2	delta	886	20	58	35.8755715416833	0.656423003541753	415.106340772453	yes	no
M8	C7	R2	lambda	886	20	58	52.1669500262986	0.0941637134050705	431.397719257068	no	yes
M8	C7	R2	kappa	886	20	58	46.9290412618897	0.209659513724737	426.159810492659	no	yes
M8	C7	R2	delta	886	20	58	33.8315195742803	0.743141400846803	413.06228880505	yes	no
M8	C8	R2	lambda	886	14	64	29.3986907200033	0.392520369902112	573.398690720003	no	yes
M8	C8	R2	kappa	886	14	64	30.2126964230572	0.35312306846647	574.212696423057	no	yes
M8	C8	R2	delta	886	14	64	23.036527787454	0.731210107306556	567.036527787454	yes	no
M12	C0	R1	lambda	886	41	37	274.813049111454	0	408.642836345496	no	no
M12	C0	R1	kappa	886	41	37	214.996913888213	7.19424519957101e-14	348.826701122255	no	no
M12	C0	R1	delta	886	41	37	208.294889861197	5.88973314563646e-13	342.12467709524	yes	no
M12	C1	R1	lambda	886	40	38	189.868963902051	6.38388231166687e-11	330.303746510747	no	no
M12	C1	R1	kappa	886	40	38	161.01075854171	2.15431328887128e-07	301.445541150406	no	no
M12	C1	R1	delta	886	40	38	161.440938031639	1.92348615590809e-07	301.875720640334	yes	no
M12	C2	R1	lambda	886	39	39	195.569740224807	4.5049519670215e-12	342.90307355814	no	no
M12	C2	R1	kappa	886	39	39	165.638466266361	2.89490836857809e-08	312.971799599695	no	no
M12	C2	R1	delta	886	39	39	161.504823684252	8.93290096337651e-08	308.838157017586	yes	no
M12	C3	R1	lambda	886	39	39	194.306971050497	6.6481264937579e-12	341.64030438383	no	no
M12	C3	R1	kappa	886	39	39	172.817593664132	3.88075649393471e-09	320.150926997465	no	no
M12	C3	R1	delta	886	39	39	160.980822559653	1.02874743612702e-07	308.314155892986	yes	no
M12	C4	R1	lambda	886	38	40	196.283472746658	1.37678757283766e-12	350.828927292112	no	no
M12	C4	R1	kappa	886	38	40	170.369635156192	3.39152239625662e-09	324.915089701646	no	no
M12	C4	R1	delta	886	38	40	161.041849146079	4.67212656340976e-08	315.587303691534	yes	no
M12	C5	R1	lambda	886	35	43	113.759994898284	0.000738081192960927	292.052677825114	no	no
M12	C5	R1	kappa	886	35	43	96.0219370470258	0.02124428317829	274.314619973855	no	no
M12	C5	R1	delta	886	35	43	92.3770871655697	0.0379038726081556	270.669770092399	yes	no
M12	C6	R1	lambda	886	29	49	101.479305924354	0.000361860314527118	339.479305924354	no	no
M12	C6	R1	kappa	886	29	49	85.3992962459328	0.0111041680519109	323.399296245933	no	no
M12	C6	R1	delta	886	29	49	84.7614228571519	0.0125205025825658	322.761422857152	yes	no
M12	C7	R1	lambda	886	29	49	104.649668327776	0.000170022228728528	342.649668327776	no	no
M12	C7	R1	kappa	886	29	49	93.7276882509675	0.00206359834385861	331.727688250968	no	no
M12	C7	R1	delta	886	29	49	82.8382670314956	0.017835225030181	320.838267031496	yes	no
M12	C8	R1	lambda	886	23	55	86.2509844105792	0.000299358558878415	408.664777514027	no	no
M12	C8	R1	kappa	886	23	55	72.0788850592876	0.00831645737470255	394.492678162736	no	no
M12	C8	R1	delta	886	23	55	74.4732047018392	0.00495983699364722	396.886997805287	yes	no
M12	C0	R2	lambda	886	31	47	162.519696945062	5.98904259518918e-11	378.465642891008	no	no
M12	C0	R2	kappa	886	31	47	132.549083827557	4.862432372299e-07	348.495029773503	no	no
M12	C0	R2	delta	886	31	47	133.017037542884	4.26579728207699e-07	348.96298348883	yes	no
M12	C1	R2	lambda	886	30	48	101.728289202448	0.000622754395989578	328.394955869115	no	no
M12	C1	R2	kappa	886	30	48	95.9930267737253	0.00218141163777064	322.659693440392	no	no
M12	C1	R2	delta	886	30	48	99.3522117097734	0.00105777509884153	326.01887837644	yes	no
M12	C2	R2	lambda	886	29	49	106.826393190459	9.98668441107853e-05	344.826393190459	no	no
M12	C2	R2	kappa	886	29	49	99.693001262532	0.000547932127996309	337.693001262532	no	no
M12	C2	R2	delta	886	29	49	99.3413969762818	0.000594000928285432	337.341396976282	yes	no
M12	C3	R2	lambda	886	29	49	103.858864455525	0.000205727796220079	341.858864455525	no	no
M12	C3	R2	kappa	886	29	49	102.154970489235	0.000308675162318583	340.154970489235	no	no
M12	C3	R2	delta	886	29	49	98.7222890173926	0.000684213667506928	336.722289017393	yes	no
M12	C4	R2	lambda	886	28	50	103.52287767409	0.000116244125455633	353.52287767409	no	no
M12	C4	R2	kappa	886	28	50	101.245658117677	0.000203420837630586	351.245658117677	no	no
M12	C4	R2	delta	886	28	50	98.4227246644513	0.000400153080816312	348.422724664451	yes	no
M12	C5	R2	lambda	886	25	53	60.1743988481766	0.153559995801663	350.819560138499	no	yes
M12	C5	R2	kappa	886	25	53	54.9810863368665	0.291618698357193	345.626247627189	no	yes
M12	C5	R2	delta	886	25	53	39.5916087280388	0.854374249690644	330.236770018361	yes	no
M12	C6	R2	lambda	886	19	59	47.3773848471294	0.141594527088412	448.577384847129	no	yes
M12	C6	R2	kappa	886	19	59	46.134500951136	0.171297353059912	447.334500951136	no	yes
M12	C6	R2	delta	886	19	59	29.7899137960031	0.826810666170104	430.989913796003	yes	no
M12	C7	R2	lambda	886	19	59	48.6232009327547	0.115948451504049	449.823200932755	no	yes
M12	C7	R2	kappa	886	19	59	44.4509832278451	0.218472887009525	445.650983227845	no	yes
M12	C7	R2	delta	886	19	59	27.7458618286001	0.889559815440871	428.9458618286	yes	no
M12	C8	R2	lambda	886	13	65	25.8549416264594	0.471100377702917	607.43388899488	no	yes
M12	C8	R2	kappa	886	13	65	27.7346383890126	0.371638813048216	609.313585757434	no	yes
M12	C8	R2	delta	886	13	65	16.9508700417739	0.910559657443959	598.529817410195	yes	no
M3	C0	R1	lambda	887	43	35	281.501981473309	0	402.930552901881	no	no
M3	C0	R1	kappa	887	43	35	230.429193752553	3.88578058618805e-15	351.857765181124	no	no
M3	C0	R1	delta	887	43	35	216.241715558543	3.38729044813135e-13	337.670286987115	yes	no
M3	C1	R1	lambda	887	42	36	199.471984087754	2.18168816346065e-11	326.971984087754	no	no
M3	C1	R1	kappa	887	42	36	176.482192991986	1.54682782138593e-08	303.982192991986	no	no
M3	C1	R1	delta	887	42	36	175.246855605221	2.16319095969197e-08	302.746855605221	yes	no
M3	C2	R1	lambda	887	41	37	203.143103698479	2.88624679711802e-12	336.972890932522	no	no
M3	C2	R1	kappa	887	41	37	178.710893834651	3.78255082811307e-09	312.540681068693	no	no
M3	C2	R1	delta	887	41	37	172.055861815695	2.37980652961767e-08	305.885649049737	yes	no
M3	C3	R1	lambda	887	41	37	203.382124971792	2.6825208720993e-12	337.211912205834	no	no
M3	C3	R1	kappa	887	41	37	186.788200022198	3.7819614107093e-10	320.617987256241	no	no
M3	C3	R1	delta	887	41	37	174.992621283722	1.06411872646817e-08	308.822408517764	yes	no
M3	C4	R1	lambda	887	40	38	204.905559666791	6.46038778029379e-13	345.340342275487	no	no
M3	C4	R1	kappa	887	40	38	183.940871375674	3.66785490868438e-10	324.375653984369	no	no
M3	C4	R1	delta	887	40	38	171.778919609857	1.17083898132364e-08	312.213702218552	yes	no
M3	C5	R1	lambda	887	37	41	123.251083794942	0.00028726730727946	285.344107050756	no	no
M3	C5	R1	kappa	887	37	41	107.992606630242	0.00609288064041713	270.085629886056	no	no
M3	C5	R1	delta	887	37	41	102.840413273239	0.0149554590767342	264.933436529053	yes	no
M3	C6	R1	lambda	887	31	47	108.78201794964	0.000223995120275267	324.727963895586	no	no
M3	C6	R1	kappa	887	31	47	94.191955778337	0.00522794536550408	310.137901724283	no	no
M3	C6	R1	delta	887	31	47	90.8870718563703	0.00984190323107992	306.833017802316	yes	no
M3	C7	R1	lambda	887	31	47	113.165850974047	7.8609066962998e-05	329.111796919993	no	no
M3	C7	R1	kappa	887	31	47	103.374932601293	0.000766918855085952	319.320878547239	no	no
M3	C7	R1	delta	887	31	47	89.2723232945436	0.0132452351648147	305.21826924049	yes	no
M3	C8	R1	lambda	887	25	53	94.0276102913493	0.00016458867698721	384.672771581672	no	no
M3	C8	R1	kappa	887	25	53	80.6643655727561	0.00388330310398388	371.309526863079	no	no
M3	C8	R1	delta	887	25	53	74.7040604649211	0.0133549083764942	365.349221755244	yes	no
M3	C0	R2	lambda	887	33	45	168.283409104062	6.93326507317238e-11	364.437255257908	no	no
M3	C0	R2	kappa	887	33	45	140.519005619657	2.60861300116488e-07	336.672851773503	no	no
M3	C0	R2	delta	887	33	45	136.074644385835	8.82770898380514e-07	332.228490539681	yes	no
M3	C1	R2	lambda	887	32	46	111.045128330042	0.000243452064826011	316.834602014253	no	no
M3	C1	R2	kappa	887	32	46	107.023461377385	0.000604140252377983	312.812935061596	no	no
M3	C1	R2	delta	887	32	46	112.564866971028	0.000171024224474903	318.354340655238	yes	no
M3	C2	R2	lambda	887	31	47	114.470082597019	5.7107028373804e-05	330.416028542965	no	no
M3	C2	R2	kappa	887	31	47	109.566315217203	0.000186311325861221	325.512261163148	no	no
M3	C2	R2	delta	887	31	47	110.282553918474	0.000157273579801331	326.22849986442	yes	no
M3	C3	R2	lambda	887	31	47	112.816665472733	8.55783445343761e-05	328.762611418679	no	no
M3	C3	R2	kappa	887	31	47	114.465213334627	5.7175580685298e-05	330.411159280573	no	no
M3	C3	R2	delta	887	31	47	111.680343890582	0.00011262317445182	327.626289836528	yes	no
M3	C4	R2	lambda	887	30	48	112.322248211639	4.98124893073548e-05	338.988914878306	no	no
M3	C4	R2	kappa	887	30	48	113.140606090864	4.05617261524105e-05	339.807272757531	no	no
M3	C4	R2	delta	887	30	48	109.587219367218	9.7962393134865e-05	336.253886033884	yes	no
M3	C5	R2	lambda	887	27	51	67.9304515868481	0.096310700255023	330.657724314121	no	yes
M3	C5	R2	kappa	887	27	51	62.4238061312214	0.201772038106141	325.151078858494	no	yes
M3	C5	R2	delta	887	27	51	53.0797197475365	0.509878673998155	315.806992474809	yes	no
M3	C6	R2	lambda	887	21	57	53.8242920797431	0.104378463098002	412.713180968632	no	yes
M3	C6	R2	kappa	887	21	57	51.6368179012691	0.146429533937414	410.525706790158	no	yes
M3	C6	R2	delta	887	21	57	43.1606494713871	0.421465906139845	402.049538360276	yes	no
M3	C7	R2	lambda	887	21	57	56.1532628233476	0.0708511176566284	415.042151712236	no	yes
M3	C7	R2	kappa	887	21	57	52.2977364749514	0.132546382515039	411.18662536384	no	yes
M3	C7	R2	delta	887	21	57	37.4629950256231	0.670238940193649	396.351883914512	yes	no
M3	C8	R2	lambda	887	15	63	33.506771646298	0.300977299187541	543.506771646298	no	yes
M3	C8	R2	kappa	887	15	63	34.5196613667696	0.260536855834388	544.51966136677	no	yes
M3	C8	R2	delta	887	15	63	25.7676228626577	0.686937816876088	535.767622862658	yes	no
M8	C0	R1	lambda	887	42	36	279.046004150402	0	406.546004150402	no	no
M8	C0	R1	kappa	887	42	36	226.898674503421	4.44089209850063e-15	354.398674503421	no	no
M8	C0	R1	delta	887	42	36	218.373468731186	6.63913368725844e-14	345.873468731186	yes	no
M8	C1	R1	lambda	887	41	37	197.01600676485	1.85014226161684e-11	330.845793998893	no	no
M8	C1	R1	kappa	887	41	37	172.951673742851	1.86387508760433e-08	306.781460976893	no	no
M8	C1	R1	delta	887	41	37	177.378608777863	5.4900256563073e-09	311.208396011906	yes	no
M8	C2	R1	lambda	887	40	38	200.687126375559	2.39497310872139e-12	341.121908984254	no	no
M8	C2	R1	kappa	887	40	38	175.180374585526	4.52371518022687e-09	315.615157194221	no	no
M8	C2	R1	delta	887	40	38	174.187614988337	5.97959426418271e-09	314.622397597033	yes	no
M8	C3	R1	lambda	887	40	38	200.926147648871	2.22466489674389e-12	341.360930257567	no	no
M8	C3	R1	kappa	887	40	38	183.257680773089	4.47571646411404e-10	323.692463381784	no	no
M8	C3	R1	delta	887	40	38	177.124374456364	2.61047705674144e-09	317.55915706506	yes	no
M8	C4	R1	lambda	887	39	39	202.44958234387	5.26578780579712e-13	349.782915677204	no	no
M8	C4	R1	kappa	887	39	39	180.410352126564	4.3303383101545e-10	327.743685459898	no	no
M8	C4	R1	delta	887	39	39	173.910672782499	2.84192336330591e-09	321.244006115832	yes	no
M8	C5	R1	lambda	887	36	42	120.795106472038	0.000280235973899035	290.795106472038	no	no
M8	C5	R1	kappa	887	36	42	104.462087381107	0.00746158322869994	274.462087381107	no	no
M8	C5	R1	delta	887	36	42	104.972166445881	0.00680388861602199	274.972166445881	yes	no
M8	C6	R1	lambda	887	30	48	106.32604062672	0.000214763592681688	332.992707293387	no	no
M8	C6	R1	kappa	887	30	48	90.6614365292119	0.00645119251970161	317.328103195879	no	no
M8	C6	R1	delta	887	30	48	93.0188250290126	0.00403482207618822	319.685491695679	yes	no
M8	C7	R1	lambda	887	30	48	110.709873651126	7.43597126974249e-05	337.376540317793	no	no
M8	C7	R1	kappa	887	30	48	99.8444133521841	0.000948959445779218	326.511080018851	no	no
M8	C7	R1	delta	887	30	48	91.404076467186	0.00557448579908348	318.070743133853	yes	no
M8	C8	R1	lambda	887	24	54	91.5716329684287	0.000153641422631523	397.571632968429	no	no
M8	C8	R1	kappa	887	24	54	77.1338463236468	0.00482422543145611	383.133846323647	no	no
M8	C8	R1	delta	887	24	54	76.8358136375635	0.00514587543719214	382.835813637563	yes	no
M8	C0	R2	lambda	887	32	46	165.827431781155	5.65038016375752e-11	371.616905465365	no	no
M8	C0	R2	kappa	887	32	46	136.988486370525	3.13744057622856e-07	342.777960054736	no	no
M8	C0	R2	delta	887	32	46	138.206397558477	2.23039358870913e-07	343.995871242688	yes	no
M8	C1	R2	lambda	887	31	47	108.589151007138	0.000234324719397661	324.535096953084	no	no
M8	C1	R2	kappa	887	31	47	103.49294212825	0.000747156662669002	319.438888074196	no	no
M8	C1	R2	delta	887	31	47	114.69662014367	5.40039852052754e-05	330.642566089616	yes	no
M8	C2	R2	lambda	887	30	48	112.014105274099	5.37992465762249e-05	338.680771940765	no	no
M8	C2	R2	kappa	887	30	48	106.035795968077	0.000230034135431656	332.702462634744	no	no
M8	C2	R2	delta	887	30	48	112.414307091116	4.86778909357666e-05	339.080973757783	yes	no
M8	C3	R2	lambda	887	30	48	110.360688149813	8.10405708685513e-05	337.027354816479	no	no
M8	C3	R2	kappa	887	30	48	110.934694085518	7.0342919382349e-05	337.601360752185	no	no
M8	C3	R2	delta	887	30	48	113.812097063225	3.42339746609577e-05	340.478763729891	yes	no
M8	C4	R2	lambda	887	29	49	109.866270888718	4.66750787052606e-05	347.866270888718	no	no
M8	C4	R2	kappa	887	29	49	109.610086841755	4.98032030979978e-05	347.610086841755	no	no
M8	C4	R2	delta	887	29	49	111.71897253986	2.90782375913512e-05	349.71897253986	yes	no
M8	C5	R2	lambda	887	26	52	65.4744742639439	0.0992333092939716	341.724474263944	no	yes
M8	C5	R2	kappa	887	26	52	58.8932868820866	0.23794439679371	335.143286882087	no	yes
M8	C5	R2	delta	887	26	52	55.2114729201789	0.354293439675112	331.461472920179	yes	no
M8	C6	R2	lambda	887	20	58	51.3683147568226	0.107428044645152	430.599083987592	no	yes
M8	C6	R2	kappa	887	20	58	48.106298652144	0.177512998076403	427.337067882913	no	yes
M8	C6	R2	delta	887	20	58	45.2924026440295	0.260665370915082	424.523171874799	yes	no
M8	C7	R2	lambda	887	20	58	53.6972855004269	0.0724742025858097	432.928054731196	no	yes
M8	C7	R2	kappa	887	20	58	48.7672172258421	0.161110913297746	427.997986456611	no	yes
M8	C7	R2	delta	887	20	58	39.5947481982654	0.488343171407272	418.825517429035	yes	no
M8	C8	R2	lambda	887	14	64	31.0507943233773	0.31482960224763	575.050794323377	no	yes
M8	C8	R2	kappa	887	14	64	30.9891421176603	0.317562887146406	574.98914211766	no	yes
M8	C8	R2	delta	887	14	64	27.8993760353001	0.469789532422749	571.8993760353	yes	no
M12	C0	R1	lambda	887	41	37	275.502255056301	0	409.332042290344	no	no
M12	C0	R1	kappa	887	41	37	224.773087722026	3.10862446895044e-15	358.602874956068	no	no
M12	C0	R1	delta	887	41	37	212.413945202445	1.62536650805123e-13	346.243732436488	yes	no
M12	C1	R1	lambda	887	40	38	193.472257670749	2.16651141471402e-11	333.907040279445	no	no
M12	C1	R1	kappa	887	40	38	170.826086961455	1.52430390532032e-08	311.260869570151	no	no
M12	C1	R1	delta	887	40	38	171.419085249123	1.29367183632212e-08	311.853867857818	yes	no
M12	C2	R1	lambda	887	39	39	197.143377281474	2.76789702269298e-12	344.476710614807	no	no
M12	C2	R1	kappa	887	39	39	173.05478780412	3.62751240157166e-09	320.388121137454	no	no
M12	C2	R1	delta	887	39	39	168.228091459596	1.41282181509439e-08	315.56142479293	yes	no
M12	C3	R1	lambda	887	39	39	197.382398554782	2.56994425740231e-12	344.715731888115	no	no
M12	C3	R1	kappa	887	39	39	181.132093991686	3.50351525568726e-10	328.465427325019	no	no
M12	C3	R1	delta	887	39	39	171.164850927623	6.19875306639983e-09	318.498184260957	yes	no
M12	C4	R1	lambda	887	38	40	198.905833249781	6.01740879346835e-13	353.451287795236	no	no
M12	C4	R1	kappa	887	38	40	178.284765345162	3.37054162358186e-10	332.830219890616	no	no
M12	C4	R1	delta	887	38	40	167.951149253758	6.76601308313707e-09	322.496603799213	yes	no
M12	C5	R1	lambda	887	35	43	117.251357377937	0.000346996956756995	295.544040304766	no	no
M12	C5	R1	kappa	887	35	43	102.336500599712	0.00708513073955408	280.629183526541	no	no
M12	C5	R1	delta	887	35	43	99.0126429171405	0.0128140074867343	277.30532584397	yes	no
M12	C6	R1	lambda	887	29	49	102.782291532635	0.000266057280130405	340.782291532635	no	no
M12	C6	R1	kappa	887	29	49	88.5358497478065	0.00603845063578712	326.535849747806	no	no
M12	C6	R1	delta	887	29	49	87.059301500272	0.00807500276988904	325.059301500272	yes	no
M12	C7	R1	lambda	887	29	49	107.166124557037	9.18201658434148e-05	345.166124557037	no	no
M12	C7	R1	kappa	887	29	49	97.7188265707814	0.000858644314084112	335.718826570781	no	no
M12	C7	R1	delta	887	29	49	85.4445529384453	0.0110094397642604	323.444552938445	yes	no
M12	C8	R1	lambda	887	23	55	88.0278838743394	0.000189414639529262	410.441676977788	no	no
M12	C8	R1	kappa	887	23	55	75.0082595422441	0.00440692203104009	397.422052645692	no	no
M12	C8	R1	delta	887	23	55	70.8762901088228	0.0106992868543297	393.290083212271	yes	no
M12	C0	R2	lambda	887	31	47	162.283682687054	6.45687947553597e-11	378.229628633	no	no
M12	C0	R2	kappa	887	31	47	134.86289958913	2.53676303851869e-07	350.808845535076	no	no
M12	C0	R2	delta	887	31	47	132.246874029737	5.29041303098943e-07	348.192819975683	yes	no
M12	C1	R2	lambda	887	30	48	105.045401913037	0.000290365096446865	331.712068579704	no	no
M12	C1	R2	kappa	887	30	48	101.367355346855	0.000675563531583379	328.034022013521	no	no
M12	C1	R2	delta	887	30	48	108.737096614929	0.000120481898764235	335.403763281596	yes	no
M12	C2	R2	lambda	887	29	49	108.470356180014	6.63521602617401e-05	346.470356180014	no	no
M12	C2	R2	kappa	887	29	49	103.910209186672	0.000203206217868623	341.910209186672	no	no
M12	C2	R2	delta	887	29	49	106.454783562376	0.000109446112628309	344.454783562376	yes	no
M12	C3	R2	lambda	887	29	49	106.816939055723	0.000100100212933607	344.816939055723	no	no
M12	C3	R2	kappa	887	29	49	108.809107304115	6.0946457596911e-05	346.809107304115	no	no
M12	C3	R2	delta	887	29	49	107.852573534484	7.7425483051119e-05	345.852573534484	yes	no
M12	C4	R2	lambda	887	28	50	106.322521794629	5.74887795337098e-05	356.322521794629	no	no
M12	C4	R2	kappa	887	28	50	107.484500060352	4.27047444353512e-05	357.484500060352	no	no
M12	C4	R2	delta	887	28	50	105.759449011119	6.63268497733682e-05	355.759449011119	yes	no
M12	C5	R2	lambda	887	25	53	61.930725169843	0.119991999694213	352.575886460166	no	yes
M12	C5	R2	kappa	887	25	53	56.7677001006909	0.237474126499624	347.412861391014	no	yes
M12	C5	R2	delta	887	25	53	49.2519493914382	0.503338563360903	339.897110681761	yes	no
M12	C6	R2	lambda	887	19	59	47.824565662738	0.131928186876302	449.024565662738	no	yes
M12	C6	R2	kappa	887	19	59	45.9807118707386	0.175270717773606	447.180711870739	no	yes
M12	C6	R2	delta	887	19	59	39.3328791152889	0.41002278500917	440.532879115289	yes	no
M12	C7	R2	lambda	887	19	59	50.1535364063376	0.0896435335979331	451.353536406338	no	yes
M12	C7	R2	kappa	887	19	59	46.6416304444394	0.158664553502916	447.841630444439	no	yes
M12	C7	R2	delta	887	19	59	33.6352246695248	0.671449540459268	434.835224669525	yes	no
M12	C8	R2	lambda	887	13	65	27.507045229288	0.383132911591205	609.085992597709	no	yes
M12	C8	R2	kappa	887	13	65	28.8635553362576	0.31732346864269	610.442502704679	no	yes
M12	C8	R2	delta	887	13	65	21.9398525065594	0.691983074435749	603.51879987498	yes	no
M3	C0	R1	lambda	888	43	35	283.647723601821	0	405.076295030392	no	no
M3	C0	R1	kappa	888	43	35	224.942454794295	2.24265050974282e-14	346.371026222866	no	no
M3	C0	R1	delta	888	43	35	235.838024299386	6.66133814775094e-16	357.266595727957	yes	no
M3	C1	R1	lambda	888	42	36	201.724142111701	1.11290976434475e-11	329.224142111701	no	no
M3	C1	R1	kappa	888	42	36	181.629054437984	3.74825526172629e-09	309.129054437984	no	no
M3	C1	R1	delta	888	42	36	210.872188746642	6.8800520836021e-13	338.372188746642	yes	no
M3	C2	R1	lambda	888	41	37	204.667140245152	1.80810921790453e-12	338.496927479195	no	no
M3	C2	R1	kappa	888	41	37	181.335053334245	1.80485892897764e-09	315.164840568287	no	no
M3	C2	R1	delta	888	41	37	202.06766573401	4.00934840882883e-12	335.897452968053	yes	no
M3	C3	R1	lambda	888	41	37	203.176025456777	2.8572699761753e-12	337.005812690819	no	no
M3	C3	R1	kappa	888	41	37	185.343676945204	5.74007841258606e-10	319.173464179247	no	no
M3	C3	R1	delta	888	41	37	187.309983935184	3.25102389453491e-10	321.139771169226	yes	no
M3	C4	R1	lambda	888	40	38	205.086437955761	6.10511641241374e-13	345.521220564456	no	no
M3	C4	R1	kappa	888	40	38	182.543358963114	5.50823164857661e-10	322.97814157181	no	no
M3	C4	R1	delta	888	40	38	182.870848641882	5.00855579232962e-10	323.305631250577	yes	no
M3	C5	R1	lambda	888	37	41	130.149222630712	6.09051265221261e-05	292.242245886526	no	no
M3	C5	R1	kappa	888	37	41	118.837911054138	0.000735112388362658	280.930934309951	no	no
M3	C5	R1	delta	888	37	41	156.356519622943	7.72899307888153e-08	318.449542878757	yes	no
M3	C6	R1	lambda	888	31	47	114.535172470488	5.61982424651664e-05	330.481118416434	no	no
M3	C6	R1	kappa	888	31	47	102.948083077708	0.000842621922633735	318.894029023654	no	no
M3	C6	R1	delta	888	31	47	132.627743391009	4.75671926847276e-07	348.573689336955	yes	no
M3	C7	R1	lambda	888	31	47	117.498972849887	2.68222147539188e-05	333.444918795833	no	no
M3	C7	R1	kappa	888	31	47	107.026584292963	0.000336568459189501	322.972530238909	no	no
M3	C7	R1	delta	888	31	47	107.215689534023	0.000322235392924086	323.161635479969	yes	no
M3	C8	R1	lambda	888	25	53	96.8538109543195	7.94411037827736e-05	387.498972244642	no	no
M3	C8	R1	kappa	888	25	53	84.1924329429122	0.00177081522315714	374.837594233235	no	no
M3	C8	R1	delta	888	25	53	87.5539123011967	0.000809753074765052	378.199073591519	yes	no
M3	C0	R2	lambda	888	33	45	166.960870810793	1.04826147762083e-10	363.114716964639	no	no
M3	C0	R2	kappa	888	33	45	136.117788893099	8.72516222383268e-07	332.271635046945	no	no
M3	C0	R2	delta	888	33	45	148.696063931382	2.56339535154027e-08	344.849910085228	yes	no
M3	C1	R2	lambda	888	32	46	113.978065949787	0.000122592117441922	319.767539633998	no	no
M3	C1	R2	kappa	888	32	46	112.616305792927	0.000168977115305502	318.405779477138	no	no
M3	C1	R2	delta	888	32	46	135.517551382627	4.72310824672917e-07	341.307025066837	yes	no
M3	C2	R2	lambda	888	31	47	116.881113813868	3.13399673412817e-05	332.827059759813	no	no
M3	C2	R2	kappa	888	31	47	113.361716145897	7.49428523332263e-05	329.307662091843	no	no
M3	C2	R2	delta	888	31	47	131.643699848599	6.25778193819038e-07	347.589645794545	yes	no
M3	C3	R2	lambda	888	31	47	113.6659403265	6.95732584354847e-05	329.611886272446	no	no
M3	C3	R2	kappa	888	31	47	112.771084523237	8.65308821929034e-05	328.717030469183	no	no
M3	C3	R2	delta	888	31	47	118.192308883132	2.250296042694e-05	334.138254829078	yes	no
M3	C4	R2	lambda	888	30	48	113.334878844812	3.86231011221261e-05	340.001545511478	no	no
M3	C4	R2	kappa	888	30	48	111.533683375524	6.06366999348351e-05	338.200350042191	no	no
M3	C4	R2	delta	888	30	48	116.14597146486	1.88518741494059e-05	342.812638131527	yes	no
M3	C5	R2	lambda	888	27	51	72.9384868366892	0.0439108776962527	335.665759563962	no	no
M3	C5	R2	kappa	888	27	51	71.7256746945455	0.0536081815301257	334.452947421818	no	yes
M3	C5	R2	delta	888	27	51	89.9306103155071	0.00155133287645925	352.65788304278	yes	no
M3	C6	R2	lambda	888	21	57	57.9491063371648	0.0516094472678745	416.837995226054	no	yes
M3	C6	R2	kappa	888	21	57	59.7405268982675	0.0370625925483521	418.629415787156	no	no
M3	C6	R2	delta	888	21	57	75.8012595693108	0.00107283446240392	434.6901484582	yes	no
M3	C7	R2	lambda	888	21	57	59.2742287607326	0.040455296688844	418.163117649621	no	no
M3	C7	R2	kappa	888	21	57	54.2250528062769	0.0978367128574031	413.113941695166	no	yes
M3	C7	R2	delta	888	21	57	50.2041470241179	0.180246920331492	409.093035913007	yes	no
M3	C8	R2	lambda	888	15	63	36.0410027556588	0.20673799778953	546.041002755659	no	yes
M3	C8	R2	kappa	888	15	63	36.6081985701657	0.188835466105702	546.608198570166	no	yes
M3	C8	R2	delta	888	15	63	36.9645948672006	0.178178321818962	546.964594867201	yes	no
M8	C0	R1	lambda	888	42	36	281.191746295049	0	408.691746295049	no	no
M8	C0	R1	kappa	888	42	36	222.319698091967	1.90958360235527e-14	349.819698091967	no	no
M8	C0	R1	delta	888	42	36	237.144258888924	1.11022302462516e-16	364.644258888924	yes	no
M8	C1	R1	lambda	888	41	37	199.268164804938	9.3851593163663e-12	333.097952038981	no	no
M8	C1	R1	kappa	888	41	37	179.006297735656	3.48166473429501e-09	312.836084969699	no	no
M8	C1	R1	delta	888	41	37	212.17842333618	1.74971148680925e-13	346.008210570223	yes	no
M8	C2	R1	lambda	888	40	38	202.211162938383	1.49458223575039e-12	342.645945547079	no	no
M8	C2	R1	kappa	888	40	38	178.712296631926	1.66050395655759e-09	319.147079240622	no	no
M8	C2	R1	delta	888	40	38	203.373900323548	1.04150021940086e-12	343.808682932244	yes	no
M8	C3	R1	lambda	888	40	38	200.720048150006	2.37077024678456e-12	341.154830758701	no	no
M8	C3	R1	kappa	888	40	38	182.720920242871	5.23150189835064e-10	323.155702851567	no	no
M8	C3	R1	delta	888	40	38	188.616218524722	9.26611010143574e-11	329.051001133418	yes	no
M8	C4	R1	lambda	888	39	39	202.630460648989	4.9737991503207e-13	349.963793982323	no	no
M8	C4	R1	kappa	888	39	39	179.920602260781	4.99825958399924e-10	327.253935594114	no	no
M8	C4	R1	delta	888	39	39	184.17708323142	1.42415412796026e-10	331.510416564753	yes	no
M8	C5	R1	lambda	888	36	42	127.693245323949	5.8426537189904e-05	297.693245323949	no	no
M8	C5	R1	kappa	888	36	42	116.21515435181	0.000750231648778632	286.21515435181	no	no
M8	C5	R1	delta	888	36	42	157.662754212482	2.40897477521429e-08	327.662754212482	yes	no
M8	C6	R1	lambda	888	30	48	112.079195163719	5.29322335649507e-05	338.745861830386	no	no
M8	C6	R1	kappa	888	30	48	100.32532637539	0.000852946058720438	326.991993042056	no	no
M8	C6	R1	delta	888	30	48	133.933977980547	1.44050823713826e-07	360.600644647214	yes	no
M8	C7	R1	lambda	888	30	48	115.042995543115	2.50263177173915e-05	341.709662209782	no	no
M8	C7	R1	kappa	888	30	48	104.40382759063	0.000337236980362143	331.070494257296	no	no
M8	C7	R1	delta	888	30	48	108.521924123561	0.000126927743984817	335.188590790228	yes	no
M8	C8	R1	lambda	888	24	54	94.3978336475484	7.33121759651789e-05	400.397833647548	no	no
M8	C8	R1	kappa	888	24	54	81.5696762405789	0.00178463336016277	387.569676240579	no	no
M8	C8	R1	delta	888	24	54	88.860146890735	0.000306732378674179	394.860146890735	yes	no
M8	C0	R2	lambda	888	32	46	164.504893504021	8.57891535588351e-11	370.294367188232	no	no
M8	C0	R2	kappa	888	32	46	133.495032190771	8.24274091426602e-07	339.284505874982	no	no
M8	C0	R2	delta	888	32	46	150.00229852092	7.32266225433875e-09	355.79177220513	yes	no
M8	C1	R2	lambda	888	31	47	111.522088643024	0.000116987960308679	327.46803458897	no	no
M8	C1	R2	kappa	888	31	47	109.993549090599	0.000168425184855159	325.939495036545	no	no
M8	C1	R2	delta	888	31	47	136.823785972165	1.45208556956433e-07	352.769731918111	yes	no
M8	C2	R2	lambda	888	30	48	114.425136507098	2.92994953754455e-05	341.091803173765	no	no
M8	C2	R2	kappa	888	30	48	110.738959443578	7.38278493077615e-05	337.405626110245	no	no
M8	C2	R2	delta	888	30	48	132.949934438138	1.91243354152881e-07	359.616601104804	yes	no
M8	C3	R2	lambda	888	30	48	111.209963019729	6.57093648537277e-05	337.876629686396	no	no
M8	C3	R2	kappa	888	30	48	110.148327820903	8.53827794031758e-05	336.81499448757	no	no
M8	C3	R2	delta	888	30	48	119.49854347267	7.85300145689227e-06	346.165210139337	yes	no
M8	C4	R2	lambda	888	29	49	110.878901538041	3.60694998552402e-05	348.878901538041	no	no
M8	C4	R2	kappa	888	29	49	108.910926673191	5.94065554719858e-05	346.910926673191	no	no
M8	C4	R2	delta	888	29	49	117.452206054398	6.43593877303061e-06	355.452206054398	yes	no
M8	C5	R2	lambda	888	26	52	70.4825095299263	0.0448335116342504	346.732509529926	no	no
M8	C5	R2	kappa	888	26	52	69.1029179922175	0.0563892334919325	345.352917992217	no	yes
M8	C5	R2	delta	888	26	52	91.2368449050454	0.000630743796341426	367.486844905045	yes	no
M8	C6	R2	lambda	888	20	58	55.4931290303956	0.0525084703310696	434.723898261165	no	yes
M8	C6	R2	kappa	888	20	58	57.1177701959491	0.0387070955836395	436.348539426718	no	no
M8	C6	R2	delta	888	20	58	77.1074941588491	0.000383120185775687	456.338263389618	yes	no
M8	C7	R2	lambda	888	20	58	56.8182514539615	0.0409838103928203	436.049020684731	no	no
M8	C7	R2	kappa	888	20	58	51.6022961039437	0.103395426081604	430.833065334713	no	yes
M8	C7	R2	delta	888	20	58	51.5103816136562	0.10496482584003	430.741150844425	yes	no
M8	C8	R2	lambda	888	14	64	33.5850254488876	0.214870522578764	577.585025448888	no	yes
M8	C8	R2	kappa	888	14	64	33.9854418678324	0.201353007466567	577.985441867832	no	yes
M8	C8	R2	delta	888	14	64	38.2708294567389	0.0933835850343188	582.270829456739	yes	no
M12	C0	R1	lambda	888	41	37	277.647997195164	0	411.477784429207	no	no
M12	C0	R1	kappa	888	41	37	219.280687014564	1.84297022087776e-14	353.110474248607	no	no
M12	C0	R1	delta	888	41	37	229.473579460008	6.66133814775094e-16	363.30336669405	yes	no
M12	C1	R1	lambda	888	40	38	195.724415705053	1.09533493386493e-11	336.159198313749	no	no
M12	C1	R1	kappa	888	40	38	175.967286658254	3.62307639445447e-09	316.402069266949	no	no
M12	C1	R1	delta	888	40	38	204.507743907264	7.31525950925516e-13	344.94252651596	yes	no
M12	C2	R1	lambda	888	39	39	198.667413838505	1.72306613421824e-12	346.000747171838	no	no
M12	C2	R1	kappa	888	39	39	175.673285554514	1.71447245289613e-09	323.006618887847	no	no
M12	C2	R1	delta	888	39	39	195.703220894632	4.32298641328543e-12	343.036554227965	yes	no
M12	C3	R1	lambda	888	39	39	197.176299050126	2.73980838016996e-12	344.509632383459	no	no
M12	C3	R1	kappa	888	39	39	179.681909165475	5.35967936698967e-10	327.015242498808	no	no
M12	C3	R1	delta	888	39	39	180.945539095806	3.70094510593333e-10	328.278872429139	yes	no
M12	C4	R1	lambda	888	38	40	199.086711549109	5.68212144003155e-13	353.632166094564	no	no
M12	C4	R1	kappa	888	38	40	176.881591183385	5.10190889535522e-10	331.427045728839	no	no
M12	C4	R1	delta	888	38	40	176.506403802504	5.6978133322616e-10	331.051858347958	yes	no
M12	C5	R1	lambda	888	35	43	124.149496224064	7.22237130951209e-05	302.442179150893	no	no
M12	C5	R1	kappa	888	35	43	113.176143274407	0.000835075397468965	291.468826201236	no	no
M12	C5	R1	delta	888	35	43	149.992074783565	9.22640297496002e-08	328.284757710395	yes	no
M12	C6	R1	lambda	888	29	49	108.53544606384	6.52787659184417e-05	346.53544606384	no	no
M12	C6	R1	kappa	888	29	49	97.2863152979773	0.000946176081889072	335.286315297977	no	no
M12	C6	R1	delta	888	29	49	126.263298551631	5.63236392192579e-07	364.263298551631	yes	no
M12	C7	R1	lambda	888	29	49	111.499246443235	3.07683010527526e-05	349.499246443235	no	no
M12	C7	R1	kappa	888	29	49	101.364816513234	0.00037169936568926	339.364816513234	no	no
M12	C7	R1	delta	888	29	49	100.851244694645	0.000419067167087173	338.851244694645	yes	no
M12	C8	R1	lambda	888	23	55	90.8540845476682	8.99725327612177e-05	413.267877651116	no	no
M12	C8	R1	kappa	888	23	55	78.5306651631831	0.00197708992313861	400.944458266631	no	no
M12	C8	R1	delta	888	23	55	81.1894674618186	0.00105224002525517	403.603260565267	yes	no
M12	C0	R2	lambda	888	31	47	160.961144404136	9.8304586693132e-11	376.907090350082	no	no
M12	C0	R2	kappa	888	31	47	130.456021113368	8.69514166557117e-07	346.401967059314	no	no
M12	C0	R2	delta	888	31	47	142.331619092004	2.93919347749139e-08	358.27756503795	yes	no
M12	C1	R2	lambda	888	30	48	107.978339543139	0.000144723249601353	334.645006209806	no	no
M12	C1	R2	kappa	888	30	48	106.954538013197	0.000184958411101221	333.621204679863	no	no
M12	C1	R2	delta	888	30	48	129.153106543249	5.62732976439051e-07	355.819773209916	yes	no
M12	C2	R2	lambda	888	29	49	110.88138740722	3.60465882214278e-05	348.88138740722	no	no
M12	C2	R2	kappa	888	29	49	107.699948366166	8.04244260642628e-05	345.699948366166	no	no
M12	C2	R2	delta	888	29	49	125.279255009221	7.44251666628948e-07	363.279255009221	yes	no
M12	C3	R2	lambda	888	29	49	107.666213919849	8.11022381655979e-05	345.666213919849	no	no
M12	C3	R2	kappa	888	29	49	107.109316743508	9.31207168549664e-05	345.109316743508	no	no
M12	C3	R2	delta	888	29	49	111.827864043754	2.82743678140518e-05	349.827864043754	yes	no
M12	C4	R2	lambda	888	28	50	107.33515243816	4.43752218408644e-05	357.33515243816	no	no
M12	C4	R2	kappa	888	28	50	105.871915595795	6.44626968610007e-05	355.871915595795	no	no
M12	C4	R2	delta	888	28	50	109.781526625482	2.35289703147679e-05	359.781526625482	yes	no
M12	C5	R2	lambda	888	25	53	66.9387604300413	0.0549853985836857	357.583921720364	no	yes
M12	C5	R2	kappa	888	25	53	66.0639069148148	0.0635167912688079	356.709068205137	no	yes
M12	C5	R2	delta	888	25	53	83.566165476129	0.00204131150928843	374.211326766452	yes	no
M12	C6	R2	lambda	888	19	59	51.9493799305169	0.065226989193401	453.149379930517	no	yes
M12	C6	R2	kappa	888	19	59	54.0787591185368	0.0437928336922454	455.278759118537	no	no
M12	C6	R2	delta	888	19	59	69.4368147299328	0.00138215599113478	470.636814729933	yes	no
M12	C7	R2	lambda	888	19	59	53.2745023540813	0.0510393636403915	454.474502354081	no	yes
M12	C7	R2	kappa	888	19	59	48.5632850265478	0.117091616857889	449.763285026548	no	yes
M12	C7	R2	delta	888	19	59	43.8397021847399	0.237624871175589	445.03970218474	yes	no
M12	C8	R2	lambda	888	13	65	30.0412763490074	0.26590450091214	611.620223717429	no	yes
M12	C8	R2	kappa	888	13	65	30.9464307904366	0.230270548727504	612.525378158858	no	yes
M12	C8	R2	delta	888	13	65	30.6001500278226	0.243497274691915	612.179097396244	yes	no
M3	C0	R1	lambda	889	43	35	288.266284336461	0	409.694855765033	no	no
M3	C0	R1	kappa	889	43	35	232.130907378359	2.22044604925031e-15	353.55947880693	no	no
M3	C0	R1	delta	889	43	35	222.604185140506	4.67403893367191e-14	344.032756569077	yes	no
M3	C1	R1	lambda	889	42	36	202.518815358122	8.76598793553285e-12	330.018815358122	no	no
M3	C1	R1	kappa	889	42	36	177.596146668706	1.14127992612012e-08	305.096146668706	no	no
M3	C1	R1	delta	889	42	36	189.8158715172	3.68892472124571e-10	317.3158715172	yes	no
M3	C2	R1	lambda	889	41	37	203.871213545119	2.30893082431294e-12	337.701000779161	no	no
M3	C2	R1	kappa	889	41	37	177.316806852963	5.5854347813522e-09	311.146594087006	no	no
M3	C2	R1	delta	889	41	37	178.40285758968	4.12357548107423e-09	312.232644823722	yes	no
M3	C3	R1	lambda	889	41	37	205.853120618611	1.25477406243135e-12	339.682907852653	no	no
M3	C3	R1	kappa	889	41	37	187.381116200807	3.18459369985646e-10	321.21090343485	no	no
M3	C3	R1	delta	889	41	37	187.91174129575	2.72956990343687e-10	321.741528529792	yes	no
M3	C4	R1	lambda	889	40	38	206.433148501126	4.00346422679831e-13	346.867931109821	no	no
M3	C4	R1	kappa	889	40	38	182.441914772772	5.67276448038001e-10	322.876697381468	no	no
M3	C4	R1	delta	889	40	38	177.887170615047	2.10133921374478e-09	318.321953223742	yes	no
M3	C5	R1	lambda	889	37	41	125.303387845914	0.000182934125554701	287.396411101728	no	no
M3	C5	R1	kappa	889	37	41	108.488974285872	0.00556667547878631	270.581997541686	no	no
M3	C5	R1	delta	889	37	41	109.764959405249	0.00440013749395973	271.857982661063	yes	no
M3	C6	R1	lambda	889	31	47	108.3723965963	0.000246478203294154	324.318342542246	no	no
M3	C6	R1	kappa	889	31	47	91.0998834121204	0.00945841560422211	307.045829358066	no	no
M3	C6	R1	delta	889	31	47	89.2340823769613	0.0133374002698878	305.180028322907	yes	no
M3	C7	R1	lambda	889	31	47	113.599183146152	7.07187687684074e-05	329.545129092098	no	no
M3	C7	R1	kappa	889	31	47	102.90377893539	0.00085087313981036	318.849724881336	no	no
M3	C7	R1	delta	889	31	47	96.2507580603509	0.00346853983953366	312.196704006297	yes	no
M3	C8	R1	lambda	889	25	53	92.4827765466383	0.000243092471827855	383.127937836961	no	no
M3	C8	R1	kappa	889	25	53	77.0354141826748	0.00835693163457729	367.680575472997	no	no
M3	C8	R1	delta	889	25	53	78.1946412736646	0.00657327563757126	368.839802563987	yes	no
M3	C0	R2	lambda	889	33	45	174.543150664495	9.55591161755365e-12	370.696996818342	no	no
M3	C0	R2	kappa	889	33	45	143.726915013161	1.06200204741391e-07	339.880761167007	no	no
M3	C0	R2	delta	889	33	45	153.348931740006	6.56902432449868e-09	349.502777893852	yes	no
M3	C1	R2	lambda	889	32	46	111.983383641866	0.00019588420531369	317.772857326077	no	no
M3	C1	R2	kappa	889	32	46	108.002435095513	0.000485927768265615	313.791908779724	no	no
M3	C1	R2	delta	889	32	46	133.899282949696	7.37837988595835e-07	339.688756633906	yes	no
M3	C2	R2	lambda	889	31	47	114.108205621687	6.24241467760411e-05	330.054151567633	no	no
M3	C2	R2	kappa	889	31	47	108.980727952989	0.000213809630626671	324.926673898935	no	no
M3	C2	R2	delta	889	31	47	124.147992044885	4.79434099132092e-06	340.093937990831	yes	no
M3	C3	R2	lambda	889	31	47	113.572656254086	7.11789861319589e-05	329.518602200032	no	no
M3	C3	R2	kappa	889	31	47	115.333921908022	4.61230953547886e-05	331.279867853968	no	no
M3	C3	R2	delta	889	31	47	131.911479018387	5.80863582455571e-07	347.857424964333	yes	no
M3	C4	R2	lambda	889	30	48	112.111003459769	5.2513465693016e-05	338.777670126435	no	no
M3	C4	R2	kappa	889	30	48	111.982107033603	5.42304859325604e-05	338.64877370027	no	no
M3	C4	R2	delta	889	30	48	123.528795046345	2.66550935579257e-06	350.195461713012	yes	no
M3	C5	R2	lambda	889	27	51	66.5119812913447	0.118033314470022	329.239254018617	no	yes
M3	C5	R2	kappa	889	27	51	60.4983945108942	0.252884893333092	323.225667238167	no	yes
M3	C5	R2	delta	889	27	51	58.5002210370361	0.313720730478811	321.227493764309	yes	no
M3	C6	R2	lambda	889	21	57	51.2261615257535	0.155594157798955	410.115050414642	no	yes
M3	C6	R2	kappa	889	21	57	47.3067626041354	0.264881059302743	406.195651493024	no	yes
M3	C6	R2	delta	889	21	57	41.2137746406938	0.505342123117122	400.102663529583	yes	no
M3	C7	R2	lambda	889	21	57	53.8728400504518	0.103567815173366	412.761728939341	no	yes
M3	C7	R2	kappa	889	21	57	50.8207241668871	0.165056016300498	409.709613055776	no	yes
M3	C7	R2	delta	889	21	57	40.5525293832723	0.53456601614557	399.441418272161	yes	no
M3	C8	R2	lambda	889	15	63	30.2887310990913	0.450939592063961	540.288731099091	no	yes
M3	C8	R2	kappa	889	15	63	30.9378421213831	0.418467567445616	540.937842121383	no	yes
M3	C8	R2	delta	889	15	63	26.2905364315033	0.660222703403894	536.290536431503	yes	no
M8	C0	R1	lambda	889	42	36	285.810307021555	0	413.310307021555	no	no
M8	C0	R1	kappa	889	42	36	229.706417267526	1.77635683940025e-15	357.206417267526	no	no
M8	C0	R1	delta	889	42	36	228.084563106957	2.99760216648792e-15	355.584563106957	yes	no
M8	C1	R1	lambda	889	41	37	200.062838043212	7.37776506554155e-12	333.892625277255	no	no
M8	C1	R1	kappa	889	41	37	175.171656557872	1.01281178999102e-08	309.001443791914	no	no
M8	C1	R1	delta	889	41	37	195.296249483651	3.09617886884439e-11	329.126036717694	yes	no
M8	C2	R1	lambda	889	40	38	201.41523623021	1.91247018221929e-12	341.850018838905	no	no
M8	C2	R1	kappa	889	40	38	174.89231674213	4.90579143974657e-09	315.327099350825	no	no
M8	C2	R1	delta	889	40	38	183.883235556131	3.73004405140875e-10	324.318018164827	yes	no
M8	C3	R1	lambda	889	40	38	203.397143303696	1.03406172513587e-12	343.831925912392	no	no
M8	C3	R1	kappa	889	40	38	184.956626089963	2.7256352730376e-10	325.391408698658	no	no
M8	C3	R1	delta	889	40	38	193.392119262201	2.21952456413987e-11	333.826901870897	yes	no
M8	C4	R1	lambda	889	39	39	203.977171186211	3.25073301610246e-13	351.310504519544	no	no
M8	C4	R1	kappa	889	39	39	180.017424661927	4.85861018084677e-10	327.35075799526	no	no
M8	C4	R1	delta	889	39	39	183.367548581498	1.81100356932973e-10	330.700881914831	yes	no
M8	C5	R1	lambda	889	36	42	122.847410531004	0.000177588459387867	292.847410531004	no	no
M8	C5	R1	kappa	889	36	42	106.064484175038	0.00557066200916412	276.064484175038	no	no
M8	C5	R1	delta	889	36	42	115.245337371701	0.000918550974997046	285.245337371701	yes	no
M8	C6	R1	lambda	889	30	48	105.916419281392	0.000236612303512573	332.583085948058	no	no
M8	C6	R1	kappa	889	30	48	88.6753933012869	0.0094559620778506	315.342059967954	no	no
M8	C6	R1	delta	889	30	48	94.7144603434128	0.00285024309797477	321.381127010079	yes	no
M8	C7	R1	lambda	889	30	48	111.143205831238	6.68052415745413e-05	337.809872497905	no	no
M8	C7	R1	kappa	889	30	48	100.479288824545	0.000824206699918451	327.145955491211	no	no
M8	C7	R1	delta	889	30	48	101.731136026802	0.000622353914652152	328.397802693469	yes	no
M8	C8	R1	lambda	889	24	54	90.0267992317236	0.000228331053756858	396.026799231724	no	no
M8	C8	R1	kappa	889	24	54	74.6109240718299	0.00825290084786168	380.61092407183	no	no
M8	C8	R1	delta	889	24	54	83.675019240116	0.00108993390025081	389.675019240116	yes	no
M8	C0	R2	lambda	889	32	46	172.08717334959	7.63511476264966e-12	377.8766470338	no	no
M8	C0	R2	kappa	889	32	46	141.302424902329	9.27443094544955e-08	347.091898586539	no	no
M8	C0	R2	delta	889	32	46	158.829309706457	5.0363091474992e-10	364.618783390668	yes	no
M8	C1	R2	lambda	889	31	47	109.527406326957	0.000188027888936237	325.473352272903	no	no
M8	C1	R2	kappa	889	31	47	105.577944984679	0.000468424745551421	321.523890930625	no	no
M8	C1	R2	delta	889	31	47	139.379660916147	6.95712510934143e-08	355.325606862093	yes	no
M8	C2	R2	lambda	889	30	48	111.652228306778	5.8875443658124e-05	338.318894973445	no	no
M8	C2	R2	kappa	889	30	48	106.556237842156	0.000203348359907207	333.222904508823	no	no
M8	C2	R2	delta	889	30	48	129.628370011337	4.92239261462579e-07	356.295036678003	yes	no
M8	C3	R2	lambda	889	30	48	111.116678939172	6.72455830449392e-05	337.783345605838	no	no
M8	C3	R2	kappa	889	30	48	112.909431797177	4.29914001034426e-05	339.576098463844	no	no
M8	C3	R2	delta	889	30	48	137.391856984838	5.26082756246993e-08	364.058523651505	yes	no
M8	C4	R2	lambda	889	29	49	109.655026144854	4.92401909870654e-05	347.655026144854	no	no
M8	C4	R2	kappa	889	29	49	109.557616922758	5.04684382682807e-05	347.557616922758	no	no
M8	C4	R2	delta	889	29	49	129.009173012797	2.566606835952e-07	367.009173012797	yes	no
M8	C5	R2	lambda	889	26	52	64.0560039764352	0.121859257307198	340.306003976435	no	yes
M8	C5	R2	kappa	889	26	52	58.0739044000594	0.261513139403283	334.323904400059	no	yes
M8	C5	R2	delta	889	26	52	63.9805990034876	0.123165973204379	340.230599003488	yes	no
M8	C6	R2	lambda	889	20	58	48.7701842108445	0.161039904111787	428.000953441614	no	yes
M8	C6	R2	kappa	889	20	58	44.8822724933019	0.274586157797041	424.113041724071	no	yes
M8	C6	R2	delta	889	20	58	46.6941526071453	0.21652820910222	425.924921837915	yes	no
M8	C7	R2	lambda	889	20	58	51.4168627355371	0.106581153524123	430.647631966306	no	yes
M8	C7	R2	kappa	889	20	58	48.3962340560422	0.1701738152433	427.627003286811	no	yes
M8	C7	R2	delta	889	20	58	46.0329073497237	0.236679516721128	425.263676580493	yes	no
M8	C8	R2	lambda	889	14	64	27.8327537841766	0.47333653953029	571.832753784177	no	yes
M8	C8	R2	kappa	889	14	64	28.5133520105382	0.437509916852906	572.513352010538	no	yes
M8	C8	R2	delta	889	14	64	31.7709143979547	0.283933265779177	575.770914397955	yes	no
M12	C0	R1	lambda	889	41	37	282.266557919946	0	416.096345153989	no	no
M12	C0	R1	kappa	889	41	37	226.92108792358	1.55431223447522e-15	360.750875157623	no	no
M12	C0	R1	delta	889	41	37	218.502716599124	2.35367281220533e-14	352.332503833166	yes	no
M12	C1	R1	lambda	889	40	38	196.519088941603	8.60034266025878e-12	336.953871550298	no	no
M12	C1	R1	kappa	889	40	38	172.386327213926	9.89010406904356e-09	312.821109822621	no	no
M12	C1	R1	delta	889	40	38	185.714402975818	2.18250084671467e-10	326.149185584514	yes	no
M12	C2	R1	lambda	889	39	39	197.8714871286	2.20767848446712e-12	345.204820461933	no	no
M12	C2	R1	kappa	889	39	39	172.106987398182	4.74833461439061e-09	319.440320731516	no	no
M12	C2	R1	delta	889	39	39	174.301389048298	2.54154564061082e-09	321.634722381631	yes	no
M12	C3	R1	lambda	889	39	39	199.853394202088	1.18982601549078e-12	347.186727535422	no	no
M12	C3	R1	kappa	889	39	39	182.171296746029	2.57972421202624e-10	329.504630079362	no	no
M12	C3	R1	delta	889	39	39	183.810272754368	1.58811741535203e-10	331.143606087701	yes	no
M12	C4	R1	lambda	889	38	40	200.433422084604	3.70481423317415e-13	354.978876630058	no	no
M12	C4	R1	kappa	889	38	40	177.232095317993	4.60099069954367e-10	331.777549863448	no	no
M12	C4	R1	delta	889	38	40	173.785702073665	1.26333676853108e-09	328.331156619119	yes	no
M12	C5	R1	lambda	889	35	43	119.303661429395	0.000219846687103731	297.596344356224	no	no
M12	C5	R1	kappa	889	35	43	103.279154831092	0.0059553322695951	281.571837757921	no	no
M12	C5	R1	delta	889	35	43	105.663490863867	0.00379658373672365	283.956173790697	yes	no
M12	C6	R1	lambda	889	29	49	102.372670179782	0.00029319417607887	340.372670179782	no	no
M12	C6	R1	kappa	889	29	49	85.8900639573396	0.0101154233790205	323.89006395734	no	no
M12	C6	R1	delta	889	29	49	85.1326138355793	0.0116775819832282	323.132613835579	yes	no
M12	C7	R1	lambda	889	29	49	107.59945672963	8.24598400576138e-05	345.59945672963	no	no
M12	C7	R1	kappa	889	29	49	97.6939594806113	0.000863461401722776	335.693959480611	no	no
M12	C7	R1	delta	889	29	49	92.1492895189689	0.00288390989102927	330.149289518969	yes	no
M12	C8	R1	lambda	889	23	55	86.4830501301161	0.000282119839182804	408.896843233564	no	no
M12	C8	R1	kappa	889	23	55	71.8255947278964	0.00877348832741065	394.239387831345	no	no
M12	C8	R1	delta	889	23	55	74.0931727322825	0.00539102250589163	396.506965835731	yes	no
M12	C0	R2	lambda	889	31	47	168.54342424798	8.60977955596809e-12	384.489370193926	no	no
M12	C0	R2	kappa	889	31	47	138.517095558383	8.92779861150217e-08	354.463041504329	no	no
M12	C0	R2	delta	889	31	47	149.247463198624	3.72577568796828e-09	365.19340914457	yes	no
M12	C1	R2	lambda	889	30	48	105.983657225348	0.000232885352841161	332.650323892014	no	no
M12	C1	R2	kappa	889	30	48	102.792615640733	0.000488944794366675	329.459282307399	no	no
M12	C1	R2	delta	889	30	48	129.797814408314	4.69260966418084e-07	356.464481074981	yes	no
M12	C2	R2	lambda	889	29	49	108.108479205169	7.2637705481049e-05	346.108479205169	no	no
M12	C2	R2	kappa	889	29	49	103.770908498208	0.000210117297606227	341.770908498208	no	no
M12	C2	R2	delta	889	29	49	120.046523503503	3.18645245600546e-06	358.046523503503	yes	no
M12	C3	R2	lambda	889	29	49	107.572929837564	8.30053648485096e-05	345.572929837564	no	no
M12	C3	R2	kappa	889	29	49	110.124102453244	4.37190623288064e-05	348.124102453244	no	no
M12	C3	R2	delta	889	29	49	127.810010477005	3.62301084355643e-07	365.810010477005	yes	no
M12	C4	R2	lambda	889	28	50	106.111277043247	6.06622261352108e-05	356.111277043247	no	no
M12	C4	R2	kappa	889	28	50	106.772287578824	5.12577432528749e-05	356.772287578824	no	no
M12	C4	R2	delta	889	28	50	119.427326504963	1.71874013277229e-06	369.427326504963	yes	no
M12	C5	R2	lambda	889	25	53	60.5122548748259	0.146609765990469	351.157416165148	no	yes
M12	C5	R2	kappa	889	25	53	55.2885750561134	0.281818925671177	345.933736346436	no	yes
M12	C5	R2	delta	889	25	53	54.398752495654	0.31070403718886	345.043913785977	yes	no
M12	C6	R2	lambda	889	19	59	45.2264351092347	0.195732072634291	446.426435109235	no	yes
M12	C6	R2	kappa	889	19	59	42.0969431493545	0.298071198368518	443.296943149355	no	yes
M12	C6	R2	delta	889	19	59	37.1123060993118	0.510337002177028	438.312306099312	yes	no
M12	C7	R2	lambda	889	19	59	47.8731136339296	0.130910293374646	449.07311363393	no	yes
M12	C7	R2	kappa	889	19	59	45.6109047121087	0.18509953230572	446.810904712109	no	yes
M12	C7	R2	delta	889	19	59	36.4510608418902	0.541145819456862	437.65106084189	yes	no
M12	C8	R2	lambda	889	13	65	24.2890046825691	0.559443580007026	605.86795205099	no	yes
M12	C8	R2	kappa	889	13	65	25.7280226666047	0.478130471256538	607.306970035026	no	yes
M12	C8	R2	delta	889	13	65	22.1890678901213	0.678308764206878	603.768015258542	yes	no
M3	C0	R1	lambda	890	43	35	292.763689545687	0	414.192260974259	no	no
M3	C0	R1	kappa	890	43	35	230.569926053141	3.77475828372553e-15	351.998497481712	no	no
M3	C0	R1	delta	890	43	35	226.139336333333	1.53210777398272e-14	347.567907761904	yes	no
M3	C1	R1	lambda	890	42	36	199.711839352149	2.03124184139369e-11	327.211839352149	no	no
M3	C1	R1	kappa	890	42	36	176.180085161561	1.67934079975396e-08	303.680085161561	no	no
M3	C1	R1	delta	890	42	36	185.036163926498	1.44141065749892e-09	312.536163926498	yes	no
M3	C2	R1	lambda	890	41	37	203.293060710959	2.75668377014426e-12	337.122847945001	no	no
M3	C2	R1	kappa	890	41	37	178.612833991004	3.887982935602e-09	312.442621225047	no	no
M3	C2	R1	delta	890	41	37	178.998940067156	3.4888644195874e-09	312.828727301199	yes	no
M3	C3	R1	lambda	890	41	37	207.213505825943	8.23896506574329e-13	341.043293059985	no	no
M3	C3	R1	kappa	890	41	37	193.008280686657	6.11404260553172e-11	326.838067920699	no	no
M3	C3	R1	delta	890	41	37	184.957124213391	6.41559583236528e-10	318.786911447433	yes	no
M3	C4	R1	lambda	890	40	38	208.290639143182	2.23154827949656e-13	348.725421751877	no	no
M3	C4	R1	kappa	890	40	38	188.869716372535	8.59431414923506e-11	329.304498981231	no	no
M3	C4	R1	delta	890	40	38	178.502560962441	1.76305026133861e-09	318.937343571137	yes	no
M3	C5	R1	lambda	890	37	41	118.466508850428	0.000794026520186897	280.559532106242	no	no
M3	C5	R1	kappa	890	37	41	103.268293434756	0.0139199331691203	265.36131669057	no	no
M3	C5	R1	delta	890	37	41	103.48700799886	0.0134159247258892	265.580031254674	yes	no
M3	C6	R1	lambda	890	31	47	103.79893545125	0.00069814138898816	319.744881397196	no	no
M3	C6	R1	kappa	890	31	47	88.4777941492912	0.0152832207997305	304.423740095237	no	no
M3	C6	R1	delta	890	31	47	90.0798657172921	0.0114287223770213	306.025811663238	yes	no
M3	C7	R1	lambda	890	31	47	111.79100095715	0.000109664732986348	327.736946903096	no	no
M3	C7	R1	kappa	890	31	47	104.629400217245	0.000580043496944405	320.575346163191	no	no
M3	C7	R1	delta	890	31	47	95.1620480293369	0.00431546785103276	311.107993975283	yes	no
M3	C8	R1	lambda	890	25	53	91.9691484373701	0.000276382761085325	382.614309727693	no	no
M3	C8	R1	kappa	890	25	53	78.8772398262339	0.00569470727226695	369.522401116557	no	no
M3	C8	R1	delta	890	25	53	81.3336783261794	0.00335573243824638	371.978839616502	yes	no
M3	C0	R2	lambda	890	33	45	182.290076626578	7.79043496379472e-13	378.443922780424	no	no
M3	C0	R2	kappa	890	33	45	142.430786069574	1.52973123834776e-07	338.58463222342	no	no
M3	C0	R2	delta	890	33	45	148.857735006423	2.44613497235591e-08	345.011581160269	yes	no
M3	C1	R2	lambda	890	32	46	108.865309676839	0.000400313580366074	314.65478336105	no	no
M3	C1	R2	kappa	890	32	46	107.141009152643	0.000588620974167342	312.930482836854	no	no
M3	C1	R2	delta	890	32	46	122.337059758221	1.57096458657247e-05	328.126533442432	yes	no
M3	C2	R2	lambda	890	31	47	111.726430529793	0.000111381822294754	327.672376475739	no	no
M3	C2	R2	kappa	890	31	47	109.025365889475	0.000211583430827278	324.971311835421	no	no
M3	C2	R2	delta	890	31	47	117.216389581919	2.88041458985644e-05	333.162335527865	yes	no
M3	C3	R2	lambda	890	31	47	113.035686236416	8.11404998608545e-05	328.981632182362	no	no
M3	C3	R2	kappa	890	31	47	118.687274936898	1.98403917367473e-05	334.633220882844	no	no
M3	C3	R2	delta	890	31	47	121.990040046565	8.46011991184614e-06	337.935985992511	yes	no
M3	C4	R2	lambda	890	30	48	112.001806486337	5.3964603528911e-05	338.668473153004	no	no
M3	C4	R2	kappa	890	30	48	116.322055500061	1.80141833465708e-05	342.988722166728	no	no
M3	C4	R2	delta	890	30	48	116.899109861701	1.55145266126366e-05	343.565776528367	yes	no
M3	C5	R2	lambda	890	27	51	63.5953895009825	0.174382468936423	326.322662228255	no	yes
M3	C5	R2	kappa	890	27	51	59.2157614897844	0.29106082373333	321.943034217057	no	yes
M3	C5	R2	delta	890	27	51	45.7774087153495	0.77944366776039	308.504681442622	yes	no
M3	C6	R2	lambda	890	21	57	48.7453605449849	0.220116518906845	407.634249433874	no	yes
M3	C6	R2	kappa	890	21	57	46.5891973572497	0.289191186160927	405.478086246139	no	yes
M3	C6	R2	delta	890	21	57	33.4657275596812	0.823511885708719	392.35461644857	yes	no
M3	C7	R2	lambda	890	21	57	53.3920188229834	0.111822165709335	412.280907711872	no	yes
M3	C7	R2	kappa	890	21	57	52.4041347248644	0.130409360280221	411.293023613753	no	yes
M3	C7	R2	delta	890	21	57	33.6945051379099	0.815900475932238	392.583394026799	yes	no
M3	C8	R2	lambda	890	15	63	29.6277552944185	0.484831134454561	539.627755294418	no	yes
M3	C8	R2	kappa	890	15	63	32.182590444919	0.35908431221495	542.182590444919	no	yes
M3	C8	R2	delta	890	15	63	21.1221855493043	0.884028344325699	531.122185549304	yes	no
M8	C0	R1	lambda	890	42	36	290.307712221656	0	417.807712221656	no	no
M8	C0	R1	kappa	890	42	36	227.158234695154	3.99680288865056e-15	354.658234695154	no	no
M8	C0	R1	delta	890	42	36	230.065494103995	1.55431223447522e-15	357.565494103995	yes	no
M8	C1	R1	lambda	890	41	37	197.255862028118	1.72153402644426e-11	331.085649262161	no	no
M8	C1	R1	kappa	890	41	37	172.768393803584	1.9595917222226e-08	306.598181037627	no	no
M8	C1	R1	delta	890	41	37	188.962321697161	2.00970129426992e-10	322.792108931203	yes	no
M8	C2	R1	lambda	890	40	38	200.837083386922	2.28661534151797e-12	341.271865995617	no	no
M8	C2	R1	kappa	890	40	38	175.201142633023	4.49733017493514e-09	315.635925241718	no	no
M8	C2	R1	delta	890	40	38	182.925097837819	4.93021845571207e-10	323.359880446514	yes	no
M8	C3	R1	lambda	890	40	38	204.757528501911	6.7656991120657e-13	345.192311110607	no	no
M8	C3	R1	kappa	890	40	38	189.596589328679	6.92351731501617e-11	330.031371937375	no	no
M8	C3	R1	delta	890	40	38	188.883281984053	8.55975290647848e-11	329.318064592749	yes	no
M8	C4	R1	lambda	890	39	39	205.83466181915	1.80300219199125e-13	353.167995152484	no	no
M8	C4	R1	kappa	890	39	39	185.458025014558	9.72301128498998e-11	332.791358347891	no	no
M8	C4	R1	delta	890	39	39	182.428718733104	2.39092301512756e-10	329.762052066437	yes	no
M8	C5	R1	lambda	890	36	42	116.010531526397	0.000783108866603044	286.010531526397	no	no
M8	C5	R1	kappa	890	36	42	99.856602076779	0.0166075934055376	269.856602076779	no	no
M8	C5	R1	delta	890	36	42	107.413165769522	0.00433268293530931	277.413165769522	yes	no
M8	C6	R1	lambda	890	30	48	101.342958127214	0.000679282642274459	328.00962479388	no	no
M8	C6	R1	kappa	890	30	48	85.0661027913098	0.0183509363320058	311.732769457976	no	no
M8	C6	R1	delta	890	30	48	94.0060234879547	0.00329897408896229	320.672690154621	yes	no
M8	C7	R1	lambda	890	30	48	109.335023633119	0.000104181331303188	336.001690299786	no	no
M8	C7	R1	kappa	890	30	48	101.217708859267	0.000698684005254413	327.884375525934	no	no
M8	C7	R1	delta	890	30	48	99.0882057999994	0.00112090499000195	325.754872466666	yes	no
M8	C8	R1	lambda	890	24	54	89.5131711133386	0.000260130272691561	395.513171113339	no	no
M8	C8	R1	kappa	890	24	54	75.4655484682567	0.00689722502827594	381.465548468257	no	no
M8	C8	R1	delta	890	24	54	85.2598360968419	0.000745618977712748	391.259836096842	yes	no
M8	C0	R2	lambda	890	32	46	179.834099302547	6.07514039074886e-13	385.623572986758	no	no
M8	C0	R2	kappa	890	32	46	139.019094711587	1.77397533884793e-07	344.808568395798	no	no
M8	C0	R2	delta	890	32	46	152.783892777086	3.18314741232228e-09	358.573366461296	yes	no
M8	C1	R2	lambda	890	31	47	106.409332352808	0.000387713042505178	322.355278298754	no	no
M8	C1	R2	kappa	890	31	47	103.729317794666	0.000709017067456519	319.675263740612	no	no
M8	C1	R2	delta	890	31	47	126.263217528884	2.72540297563406e-06	342.20916347483	yes	no
M8	C2	R2	lambda	890	30	48	109.270453205756	0.000105833715773773	335.937119872423	no	no
M8	C2	R2	kappa	890	30	48	105.613674531494	0.000254112901675208	332.28034119816	no	no
M8	C2	R2	delta	890	30	48	121.142547352582	5.07187775233842e-06	347.809214019248	yes	no
M8	C3	R2	lambda	890	30	48	110.579708912385	7.67855316035071e-05	337.246375579052	no	no
M8	C3	R2	kappa	890	30	48	115.275583578921	2.35796953860223e-05	341.942250245587	no	no
M8	C3	R2	delta	890	30	48	125.916197817227	1.38642419988955e-06	352.582864483894	yes	no
M8	C4	R2	lambda	890	29	49	109.545829162305	5.06190657798555e-05	347.545829162305	no	no
M8	C4	R2	kappa	890	29	49	112.910364142084	2.13691880638356e-05	350.910364142084	no	no
M8	C4	R2	delta	890	29	49	120.825267632363	2.57411338178137e-06	358.825267632363	yes	no
M8	C5	R2	lambda	890	26	52	61.1394121769516	0.180616750797472	337.389412176952	no	yes
M8	C5	R2	kappa	890	26	52	55.8040701318071	0.333839193480135	332.054070131807	no	yes
M8	C5	R2	delta	890	26	52	49.7035664860121	0.564706322883175	325.953566486012	yes	no
M8	C6	R2	lambda	890	20	58	46.2893832209481	0.228720851048456	425.520152451717	no	yes
M8	C6	R2	kappa	890	20	58	43.1775059992683	0.337094289973372	422.408275230038	no	yes
M8	C6	R2	delta	890	20	58	37.3918853303438	0.588291412007359	416.622654561113	yes	no
M8	C7	R2	lambda	890	20	58	50.9360414989519	0.115207681172833	430.166810729721	no	yes
M8	C7	R2	kappa	890	20	58	48.9924433668872	0.155786495299076	428.223212597656	no	yes
M8	C7	R2	delta	890	20	58	37.6206629085725	0.577885101655217	416.851432139342	yes	no
M8	C8	R2	lambda	890	14	64	27.171777970387	0.508908219093948	571.171777970387	no	yes
M8	C8	R2	kappa	890	14	64	28.7708990869418	0.424216104732825	572.770899086942	no	yes
M8	C8	R2	delta	890	14	64	25.0483433199668	0.625202762846264	569.048343319967	yes	no
M12	C0	R1	lambda	890	41	37	286.7639631301	0	420.593750364143	no	no
M12	C0	R1	kappa	890	41	37	224.997023503924	2.88657986402541e-15	358.826810737966	no	no
M12	C0	R1	delta	890	41	37	221.058675693224	1.04360964314765e-14	354.888462927267	yes	no
M12	C1	R1	lambda	890	40	38	193.712112936562	2.01519911868786e-11	334.146895545258	no	no
M12	C1	R1	kappa	890	40	38	170.607182612354	1.61928646047471e-08	311.041965221049	no	no
M12	C1	R1	delta	890	40	38	179.95550328639	1.16285125972837e-09	320.390285895086	yes	no
M12	C2	R1	lambda	890	39	39	197.293334295372	2.64199773170049e-12	344.626667628705	no	no
M12	C2	R1	kappa	890	39	39	173.039931441796	3.64288454957062e-09	320.37326477513	no	no
M12	C2	R1	delta	890	39	39	173.918279427048	2.83575440906958e-09	321.251612760381	yes	no
M12	C3	R1	lambda	890	39	39	201.213779410358	7.76823050330222e-13	348.547112743691	no	no
M12	C3	R1	kappa	890	39	39	187.435378137449	5.37594413430043e-11	334.768711470782	no	no
M12	C3	R1	delta	890	39	39	179.876463573283	5.06322983540031e-10	327.209796906616	yes	no
M12	C4	R1	lambda	890	38	40	202.290912727597	2.04836148043341e-13	356.836367273051	no	no
M12	C4	R1	kappa	890	38	40	183.296813823327	7.53322959567981e-11	337.842268368782	no	no
M12	C4	R1	delta	890	38	40	173.421900322333	1.4043589624535e-09	327.967354867788	yes	no
M12	C5	R1	lambda	890	35	43	112.466782434841	0.000969177925014941	290.75946536167	no	no
M12	C5	R1	kappa	890	35	43	97.6953908855485	0.0160627802905169	275.988073812378	no	no
M12	C5	R1	delta	890	35	43	98.4063473587516	0.0142275757223841	276.699030285581	yes	no
M12	C6	R1	lambda	890	29	49	97.7992090356634	0.00084324696889837	335.799209035663	no	no
M12	C6	R1	kappa	890	29	49	82.9048916000835	0.0176216020705106	320.904891600083	no	no
M12	C6	R1	delta	890	29	49	84.999205077184	0.0119744132517461	322.999205077184	yes	no
M12	C7	R1	lambda	890	29	49	105.791274541565	0.000128792834797276	343.791274541565	no	no
M12	C7	R1	kappa	890	29	49	99.0564976680367	0.000634010712947219	337.056497668037	no	no
M12	C7	R1	delta	890	29	49	90.0813873892287	0.00442292794121024	328.081387389229	yes	no
M12	C8	R1	lambda	890	23	55	85.969422021785	0.000321633066950766	408.383215125233	no	no
M12	C8	R1	kappa	890	23	55	73.3043372770261	0.00639930756515539	395.718130380474	no	no
M12	C8	R1	delta	890	23	55	76.2530176860712	0.00333512613559561	398.666810789519	yes	no
M12	C0	R2	lambda	890	31	47	176.290350210991	6.73572309040082e-13	392.236296156937	no	no
M12	C0	R2	kappa	890	31	47	136.857883520357	1.43799279261891e-07	352.803829466303	no	no
M12	C0	R2	delta	890	31	47	143.777074366315	1.91892296497187e-08	359.723020312261	yes	no
M12	C1	R2	lambda	890	30	48	102.865583261252	0.000480853732693576	329.532249927919	no	no
M12	C1	R2	kappa	890	30	48	101.568106603436	0.000645687447458854	328.234773270102	no	no
M12	C1	R2	delta	890	30	48	117.256399118113	1.41393160718595e-05	343.92306578478	yes	no
M12	C2	R2	lambda	890	29	49	105.726704114206	0.000130842289788102	343.726704114206	no	no
M12	C2	R2	kappa	890	29	49	103.452463340267	0.000226773233305777	341.452463340267	no	no
M12	C2	R2	delta	890	29	49	112.135728941811	2.61164111924339e-05	350.135728941811	yes	no
M12	C3	R2	lambda	890	29	49	107.035959820831	9.48264293578749e-05	345.035959820831	no	no
M12	C3	R2	kappa	890	29	49	113.11437238769	2.02653975538425e-05	351.11437238769	no	no
M12	C3	R2	delta	890	29	49	116.909379406457	7.44402376229303e-06	354.909379406457	yes	no
M12	C4	R2	lambda	890	28	50	106.002080070752	6.23683551350673e-05	356.002080070752	no	no
M12	C4	R2	kappa	890	28	50	110.749152950853	1.82446533032454e-05	360.749152950853	no	no
M12	C4	R2	delta	890	28	50	111.818449221592	1.37438275908952e-05	361.818449221592	yes	no
M12	C5	R2	lambda	890	25	53	57.5956630853954	0.21473017055306	348.240824375718	no	yes
M12	C5	R2	kappa	890	25	53	53.6428589405767	0.336464200592332	344.288020230899	no	yes
M12	C5	R2	delta	890	25	53	40.6967480752414	0.823143086728468	331.341909365564	yes	no
M12	C6	R2	lambda	890	19	59	42.7456341293978	0.27457822390118	443.945634129398	no	yes
M12	C6	R2	kappa	890	19	59	41.016294808042	0.339687756457078	442.216294808042	no	yes
M12	C6	R2	delta	890	19	59	28.3850669195731	0.871675591686544	429.585066919573	yes	no
M12	C7	R2	lambda	890	19	59	47.3922924073983	0.141263763269302	448.592292407398	no	yes
M12	C7	R2	kappa	890	19	59	46.8312321756565	0.15412464262548	448.031232175657	no	yes
M12	C7	R2	delta	890	19	59	28.6138444978017	0.864883900351401	429.813844497802	yes	no
M12	C8	R2	lambda	890	13	65	23.6280288788334	0.597225734987209	605.206976247254	no	yes
M12	C8	R2	kappa	890	13	65	26.6096878957112	0.430015918747066	608.188635264132	no	yes
M12	C8	R2	delta	890	13	65	16.0415249091961	0.935198381608509	597.620472277617	yes	no
M3	C0	R1	lambda	891	43	35	283.370420157821	0	404.798991586392	no	no
M3	C0	R1	kappa	891	43	35	224.891064417806	2.27595720048157e-14	346.319635846377	no	no
M3	C0	R1	delta	891	43	35	218.795998377711	1.53543844305659e-13	340.224569806283	yes	no
M3	C1	R1	lambda	891	42	36	203.863878575632	5.84443604623175e-12	331.363878575632	no	no
M3	C1	R1	kappa	891	42	36	179.814222779822	6.2013846280351e-09	307.314222779822	no	no
M3	C1	R1	delta	891	42	36	190.750879842626	2.81733192331046e-10	318.250879842626	yes	no
M3	C2	R1	lambda	891	41	37	204.672619915753	1.80511161573804e-12	338.502407149796	no	no
M3	C2	R1	kappa	891	41	37	178.70604477698	3.78769760001063e-09	312.535832011023	no	no
M3	C2	R1	delta	891	41	37	176.624889437717	6.77163025653016e-09	310.45467667176	yes	no
M3	C3	R1	lambda	891	41	37	203.686862069325	2.44326781029258e-12	337.516649303368	no	no
M3	C3	R1	kappa	891	41	37	186.059908476122	4.66872873694513e-10	319.889695710165	no	no
M3	C3	R1	delta	891	41	37	180.223023887898	2.47197973202162e-09	314.052811121941	yes	no
M3	C4	R1	lambda	891	40	38	204.609352151996	7.08655356618237e-13	345.044134760691	no	no
M3	C4	R1	kappa	891	40	38	180.915013843149	8.82241613098245e-10	321.349796451844	no	no
M3	C4	R1	delta	891	40	38	169.868733602541	1.9846649879085e-08	310.303516211237	yes	no
M3	C5	R1	lambda	891	37	41	130.15230031549	6.08616972974652e-05	292.245323571304	no	no
M3	C5	R1	kappa	891	37	41	113.817150158668	0.00202833592671881	275.910173414482	no	no
M3	C5	R1	delta	891	37	41	125.458544506462	0.000176734701522463	287.551567762276	yes	no
M3	C6	R1	lambda	891	31	47	112.381199675585	9.51068290450108e-05	328.327145621531	no	no
M3	C6	R1	kappa	891	31	47	95.7767660153666	0.00381622963578554	311.722711961313	no	no
M3	C6	R1	delta	891	31	47	98.8313079478321	0.00203949280463134	314.777253893778	yes	no
M3	C7	R1	lambda	891	31	47	114.69417559261	5.4036583865269e-05	330.640121538556	no	no
M3	C7	R1	kappa	891	31	47	103.766207896107	0.000703234207211523	319.712153842053	no	no
M3	C7	R1	delta	891	31	47	95.9638957445914	0.00367526119204731	311.909841690537	yes	no
M3	C8	R1	lambda	891	25	53	93.1597948293635	0.000205050684553787	383.804956119686	no	no
M3	C8	R1	kappa	891	25	53	77.7460415398075	0.00721712685260911	368.39120283013	no	no
M3	C8	R1	delta	891	25	53	73.5756005264292	0.0166405803004956	364.220761816752	yes	no
M3	C0	R2	lambda	891	33	45	166.887237176357	1.07260755832783e-10	363.041083330203	no	no
M3	C0	R2	kappa	891	33	45	135.758692783789	9.61544327160446e-07	331.912538937635	no	no
M3	C0	R2	delta	891	33	45	141.803303237501	1.8237128751597e-07	337.957149391347	yes	no
M3	C1	R2	lambda	891	32	46	115.358292780604	8.8192348163485e-05	321.147766464815	no	no
M3	C1	R2	kappa	891	32	46	110.03699020048	0.000306827966084611	315.826463884691	no	no
M3	C1	R2	delta	891	32	46	126.731797384114	5.0510585721808e-06	332.521271068325	yes	no
M3	C2	R2	lambda	891	31	47	116.588886812418	3.37254028135447e-05	332.534832758364	no	no
M3	C2	R2	kappa	891	31	47	110.471897742256	0.000150355786646794	326.417843688202	no	no
M3	C2	R2	delta	891	31	47	117.117689876597	2.9529249958915e-05	333.063635822543	yes	no
M3	C3	R2	lambda	891	31	47	114.008736356831	6.39674550605429e-05	329.954682302777	no	no
M3	C3	R2	kappa	891	31	47	114.369362536407	5.85413139955193e-05	330.315308482353	no	no
M3	C3	R2	delta	891	31	47	118.445274390246	2.11015936194547e-05	334.391220336192	yes	no
M3	C4	R2	lambda	891	30	48	112.885846884087	4.32470503638482e-05	339.552513550754	no	no
M3	C4	R2	kappa	891	30	48	110.850088696943	7.18293350941979e-05	337.516755363609	no	no
M3	C4	R2	delta	891	30	48	110.597021412747	7.64585399091189e-05	337.263688079413	yes	no
M3	C5	R2	lambda	891	27	51	71.417365179889	0.0563451487968387	334.144637907162	no	yes
M3	C5	R2	kappa	891	27	51	65.5510437765971	0.134795351234809	328.27831650387	no	yes
M3	C5	R2	delta	891	27	51	70.2509004508382	0.0677902777530381	332.978173178111	yes	no
M3	C6	R2	lambda	891	21	57	55.2556709120651	0.0825259104022636	414.144559800954	no	yes
M3	C6	R2	kappa	891	21	57	51.8981581144669	0.140813456390483	410.787047003356	no	yes
M3	C6	R2	delta	891	21	57	52.9340815825988	0.120160338174125	411.822970471488	yes	no
M3	C7	R2	lambda	891	21	57	56.4036264396142	0.0678521899184454	415.292515328503	no	yes
M3	C7	R2	kappa	891	21	57	52.1259481075715	0.13605362234044	411.01483699646	no	yes
M3	C7	R2	delta	891	21	57	44.2079606685327	0.378538880243859	403.096849557422	yes	no
M3	C8	R2	lambda	891	15	63	32.58742814749	0.340723257897164	542.58742814749	no	yes
M3	C8	R2	kappa	891	15	63	31.3884964428499	0.396492603388246	541.38849644285	no	yes
M3	C8	R2	delta	891	15	63	28.1580782709619	0.562060043439943	538.158078270962	yes	no
M8	C0	R1	lambda	891	42	36	280.914442832424	0	408.414442832424	no	no
M8	C0	R1	kappa	891	42	36	221.338377240811	2.59792187762287e-14	348.838377240811	no	no
M8	C0	R1	delta	891	42	36	219.219638627007	5.08482145278322e-14	346.719638627007	yes	no
M8	C1	R1	lambda	891	41	37	201.407901250233	4.90252283213977e-12	335.237688484276	no	no
M8	C1	R1	kappa	891	41	37	176.26153560282	7.49053552517864e-09	310.091322836862	no	no
M8	C1	R1	delta	891	41	37	191.174520091921	1.05071062961315e-10	325.004307325964	yes	no
M8	C2	R1	lambda	891	40	38	202.216642590352	1.49213974509621e-12	342.651425199048	no	no
M8	C2	R1	kappa	891	40	38	175.153357599989	4.55826754119926e-09	315.588140208685	no	no
M8	C2	R1	delta	891	40	38	177.048529687013	2.66730237896695e-09	317.483312295708	yes	no
M8	C3	R1	lambda	891	40	38	201.230884743921	2.0247137300089e-12	341.665667352617	no	no
M8	C3	R1	kappa	891	40	38	182.507221299149	5.56629631276451e-10	322.942003907845	no	no
M8	C3	R1	delta	891	40	38	180.646664137194	9.53183532104163e-10	321.081446745889	yes	no
M8	C4	R1	lambda	891	39	39	202.153374826591	5.78093128922319e-13	349.486708159925	no	no
M8	C4	R1	kappa	891	39	39	177.362326666176	1.05275488326839e-09	324.695659999509	no	no
M8	C4	R1	delta	891	39	39	170.292373851837	7.92657117720807e-09	317.62570718517	yes	no
M8	C5	R1	lambda	891	36	42	127.696322990092	5.83844258071897e-05	297.696322990092	no	no
M8	C5	R1	kappa	891	36	42	110.264462981666	0.002507319461861	280.264462981666	no	no
M8	C5	R1	delta	891	36	42	125.882184755757	8.90152870728356e-05	295.882184755757	yes	no
M8	C6	R1	lambda	891	30	48	109.925222350185	9.01860314483915e-05	336.591889016852	no	no
M8	C6	R1	kappa	891	30	48	92.2240788383758	0.00473513716150531	318.890745505043	no	no
M8	C6	R1	delta	891	30	48	99.2549481971274	0.00108063119276058	325.921614863794	yes	no
M8	C7	R1	lambda	891	30	48	112.238198267206	5.08706703611361e-05	338.904864933873	no	no
M8	C7	R1	kappa	891	30	48	100.213520719134	0.000874409177752722	326.880187385801	no	no
M8	C7	R1	delta	891	30	48	96.3875359938866	0.00200680085053173	323.054202660553	yes	no
M8	C8	R1	lambda	891	24	54	90.7038175039591	0.000192079645637611	396.703817503959	no	no
M8	C8	R1	kappa	891	24	54	74.1933543628344	0.00900083258093343	380.193354362834	no	no
M8	C8	R1	delta	891	24	54	73.9992407757245	0.00936928071381182	379.999240775724	yes	no
M8	C0	R2	lambda	891	32	46	164.43125985096	8.7802098924783e-11	370.220733535171	no	no
M8	C0	R2	kappa	891	32	46	132.206005606795	1.17141062427883e-06	337.995479291005	no	no
M8	C0	R2	delta	891	32	46	142.226943486796	7.11701836353384e-08	348.016417171007	yes	no
M8	C1	R2	lambda	891	31	47	112.902315455206	8.38157196720868e-05	328.848261401152	no	no
M8	C1	R2	kappa	891	31	47	106.484303023478	0.000381126557159384	322.430248969424	no	no
M8	C1	R2	delta	891	31	47	127.155437633409	2.14258958008973e-06	343.101383579355	yes	no
M8	C2	R2	lambda	891	30	48	114.132909487017	3.15590687105516e-05	340.799576153684	no	no
M8	C2	R2	kappa	891	30	48	106.919210565265	0.000186522727429805	333.585877231932	no	no
M8	C2	R2	delta	891	30	48	117.541330125892	1.31281897582936e-05	344.207996792559	yes	no
M8	C3	R2	lambda	891	30	48	111.552759031427	6.03498923027468e-05	338.219425698093	no	no
M8	C3	R2	kappa	891	30	48	110.816675359434	7.24246765714254e-05	337.483342026101	no	no
M8	C3	R2	delta	891	30	48	118.868914639541	9.27198700695353e-06	345.535581306208	yes	no
M8	C4	R2	lambda	891	29	49	110.429869558683	4.04478236488703e-05	348.429869558683	no	no
M8	C4	R2	kappa	891	29	49	107.29740151997	8.88813668996624e-05	345.29740151997	no	no
M8	C4	R2	delta	891	29	49	111.020661662042	3.47851996600479e-05	349.020661662042	yes	no
M8	C5	R2	lambda	891	26	52	68.9613878544907	0.057706192497761	345.211387854491	no	yes
M8	C5	R2	kappa	891	26	52	61.9983565995947	0.16151434798531	338.248356599595	no	yes
M8	C5	R2	delta	891	26	52	70.6745407001335	0.0433985527352344	346.924540700133	yes	no
M8	C6	R2	lambda	891	20	58	52.7996935866645	0.0846265859118195	432.030462817434	no	yes
M8	C6	R2	kappa	891	20	58	48.3454709374761	0.171442482830699	427.576240168245	no	yes
M8	C6	R2	delta	891	20	58	53.3577218318941	0.0768885835440847	432.588491062663	yes	no
M8	C7	R2	lambda	891	20	58	53.9476491142098	0.0693567352179227	433.178418344979	no	yes
M8	C7	R2	kappa	891	20	58	48.5732609305983	0.165803475574422	427.804030161368	no	yes
M8	C7	R2	delta	891	20	58	44.6316009178279	0.283314015688447	423.862370148597	yes	no
M8	C8	R2	lambda	891	14	64	30.1314508220856	0.356961757995351	574.131450822086	no	yes
M8	C8	R2	kappa	891	14	64	27.8358092658768	0.473173691618702	571.835809265877	no	yes
M8	C8	R2	delta	891	14	64	28.5817185202571	0.43396573915092	572.581718520257	yes	no
M12	C0	R1	lambda	891	41	37	277.370693742892	0	411.200480976934	no	no
M12	C0	R1	kappa	891	41	37	219.297932592084	1.83186799063151e-14	353.127719826126	no	no
M12	C0	R1	delta	891	41	37	213.195363479437	1.2712053631958e-13	347.025150713479	yes	no
M12	C1	R1	lambda	891	40	38	197.864152160701	5.70332669980189e-12	338.298934769396	no	no
M12	C1	R1	kappa	891	40	38	174.221090954092	5.92371429686267e-09	314.655873562788	no	no
M12	C1	R1	delta	891	40	38	185.150244944351	2.57533327996384e-10	325.585027553047	yes	no
M12	C2	R1	lambda	891	39	39	198.672893500822	1.72017955435422e-12	346.006226834155	no	no
M12	C2	R1	kappa	891	39	39	173.11291295125	3.56798091072363e-09	320.446246284583	no	no
M12	C2	R1	delta	891	39	39	171.024254539443	6.44969655461125e-09	318.357587872776	yes	no
M12	C3	R1	lambda	891	39	39	197.687135654393	2.33779662295319e-12	345.020468987726	no	no
M12	C3	R1	kappa	891	39	39	180.466776650408	4.25928958769362e-10	327.800109983741	no	no
M12	C3	R1	delta	891	39	39	174.622388989624	2.3183608366395e-09	321.955722322957	yes	no
M12	C4	R1	lambda	891	38	40	198.609625737063	6.60915766559356e-13	353.155080282518	no	no
M12	C4	R1	kappa	891	38	40	175.321882017435	8.06712030509971e-10	329.867336562889	no	no
M12	C4	R1	delta	891	38	40	164.268098704267	1.90987248238628e-08	318.813553249722	yes	no
M12	C5	R1	lambda	891	35	43	124.152573900559	7.21715617496566e-05	302.445256827388	no	no
M12	C5	R1	kappa	891	35	43	108.224018332938	0.00230231484996835	286.516701259768	no	no
M12	C5	R1	delta	891	35	43	119.857909608187	0.000194048739543651	298.150592535017	yes	no
M12	C6	R1	lambda	891	29	49	106.381473260654	0.0001114376745871	344.381473260654	no	no
M12	C6	R1	kappa	891	29	49	90.1836341896364	0.00433166378125571	328.183634189636	no	no
M12	C6	R1	delta	891	29	49	93.2306730495577	0.00229469583291875	331.230673049558	yes	no
M12	C7	R1	lambda	891	29	49	108.694449177678	6.27266922755831e-05	346.694449177678	no	no
M12	C7	R1	kappa	891	29	49	98.1730760703935	0.000775012283481646	336.173076070393	no	no
M12	C7	R1	delta	891	29	49	90.3632608463169	0.00417555409233494	328.363260846317	yes	no
M12	C8	R1	lambda	891	23	55	87.1600684144312	0.000237103652514281	409.573861517879	no	no
M12	C8	R1	kappa	891	23	55	72.1529097140937	0.00818708624616593	394.566702817542	no	no
M12	C8	R1	delta	891	23	55	67.9749656281547	0.019218212612542	390.388758731603	yes	no
M12	C0	R2	lambda	891	31	47	160.887510761427	1.00626729171438e-10	376.833456707373	no	no
M12	C0	R2	kappa	891	31	47	130.165560958067	9.42022467587122e-07	346.111506904013	no	no
M12	C0	R2	delta	891	31	47	136.202668339227	1.73385388713143e-07	352.148614285173	yes	no
M12	C1	R2	lambda	891	30	48	109.358566365673	0.000103585065977851	336.02523303234	no	no
M12	C1	R2	kappa	891	30	48	104.44385837475	0.000334112355696581	331.110525041417	no	no
M12	C1	R2	delta	891	30	48	121.13116248584	5.08734340010086e-06	347.797829152506	yes	no
M12	C2	R2	lambda	891	29	49	110.589160397487	3.88388032875886e-05	348.589160397487	no	no
M12	C2	R2	kappa	891	29	49	104.878765916526	0.000160843947573541	342.878765916526	no	no
M12	C2	R2	delta	891	29	49	111.517054978323	3.06278529921267e-05	349.517054978323	yes	no
M12	C3	R2	lambda	891	29	49	108.009009941899	7.44637342349197e-05	346.009009941899	no	no
M12	C3	R2	kappa	891	29	49	108.776230710693	6.14518619619364e-05	346.776230710693	no	no
M12	C3	R2	delta	891	29	49	112.844639491971	2.17370553655671e-05	350.844639491971	yes	no
M12	C4	R2	lambda	891	28	50	106.886120469155	4.97873897337131e-05	356.886120469155	no	no
M12	C4	R2	kappa	891	28	50	105.256956871229	7.53110755420394e-05	355.256956871229	no	no
M12	C4	R2	delta	891	28	50	104.996386514472	8.04214647369683e-05	354.996386514472	yes	no
M12	C5	R2	lambda	891	25	53	65.417638764958	0.0705097454832014	356.062800055281	no	yes
M12	C5	R2	kappa	891	25	53	59.9579119508669	0.158140308170683	350.603073241189	no	yes
M12	C5	R2	delta	891	25	53	64.6502655525637	0.0796318191939649	355.295426842886	yes	no
M12	C6	R2	lambda	891	19	59	49.2559444971341	0.104409167210453	450.455944497134	no	yes
M12	C6	R2	kappa	891	19	59	46.3050262887367	0.166969377582835	447.505026288737	no	yes
M12	C6	R2	delta	891	19	59	47.3334466843243	0.142572860917186	448.533446684324	yes	no
M12	C7	R2	lambda	891	19	59	50.4039000246819	0.0858442152127641	451.603900024682	no	yes
M12	C7	R2	kappa	891	19	59	46.5328162818576	0.161314830963816	447.732816281858	no	yes
M12	C7	R2	delta	891	19	59	38.6073257702582	0.442054262112929	439.807325770258	yes	no
M12	C8	R2	lambda	891	13	65	26.5877017325577	0.431193289213639	608.166649100979	no	yes
M12	C8	R2	kappa	891	13	65	25.795364617136	0.474396511484339	607.374311985557	no	yes
M12	C8	R2	delta	891	13	65	22.5574433726874	0.657845840883108	604.136390741108	yes	no
M3	C0	R1	lambda	892	43	35	286.36175365924	0	407.790325087811	no	no
M3	C0	R1	kappa	892	43	35	233.939636543043	1.22124532708767e-15	355.368207971615	no	no
M3	C0	R1	delta	892	43	35	218.611019753688	1.62647673107585e-13	340.03959118226	yes	no
M3	C1	R1	lambda	892	42	36	201.540645809833	1.17587051207124e-11	329.040645809833	no	no
M3	C1	R1	kappa	892	42	36	174.619164421789	2.56320266123211e-08	302.119164421789	no	no
M3	C1	R1	delta	892	42	36	179.48983581074	6.782533756855e-09	306.98983581074	yes	no
M3	C2	R1	lambda	892	41	37	205.205280674729	1.53210777398272e-12	339.035067908771	no	no
M3	C2	R1	kappa	892	41	37	176.624144864282	6.77303158003184e-09	310.453932098325	no	no
M3	C2	R1	delta	892	41	37	173.028185344136	1.82529111825147e-08	306.857972578178	yes	no
M3	C3	R1	lambda	892	41	37	204.116601463792	2.141398169897e-12	337.946388697834	no	no
M3	C3	R1	kappa	892	41	37	183.019693566274	1.11768816424274e-09	316.849480800317	no	no
M3	C3	R1	delta	892	41	37	180.344521799098	2.3886392863659e-09	314.17430903314	yes	no
M3	C4	R1	lambda	892	40	38	205.391028086916	5.55000490010116e-13	345.825810695612	no	no
M3	C4	R1	kappa	892	40	38	179.315905562678	1.39707001522993e-09	319.750688171373	no	no
M3	C4	R1	delta	892	40	38	173.213620256802	7.85327114449785e-09	313.648402865497	yes	no
M3	C5	R1	lambda	892	37	41	120.213832908998	0.000550979547104813	282.306856164812	no	no
M3	C5	R1	kappa	892	37	41	106.035711458486	0.00864330416583936	268.1287347143	no	no
M3	C5	R1	delta	892	37	41	103.88539793597	0.0125399272553265	265.978421191784	yes	no
M3	C6	R1	lambda	892	31	47	106.972244773667	0.000340798481721749	322.918190719613	no	no
M3	C6	R1	kappa	892	31	47	91.343117195736	0.00903683496048013	307.289063141682	no	no
M3	C6	R1	delta	892	31	47	87.4067735204647	0.0184759269429213	303.352719466411	yes	no
M3	C7	R1	lambda	892	31	47	109.356155000526	0.000195765084117672	325.302100946472	no	no
M3	C7	R1	kappa	892	31	47	99.6907088906739	0.00170205470166607	315.63665483662	no	no
M3	C7	R1	delta	892	31	47	89.4572934685613	0.0128075110964359	305.403239414507	yes	no
M3	C8	R1	lambda	892	25	53	90.9939355243691	0.00035199723967072	381.639096814692	no	no
M3	C8	R1	kappa	892	25	53	75.5176351189896	0.0113640908033172	366.162796409312	no	no
M3	C8	R1	delta	892	25	53	69.9421205965561	0.0327114669173837	360.587281886879	yes	no
M3	C0	R2	lambda	892	33	45	169.88549921373	4.19141388263711e-11	366.039345367577	no	no
M3	C0	R2	kappa	892	33	45	146.085581097048	5.43247000717173e-08	342.239427250894	no	no
M3	C0	R2	delta	892	33	45	142.528608811926	1.48830138546607e-07	338.682454965772	yes	no
M3	C1	R2	lambda	892	32	46	109.701220434744	0.000331235374783079	315.490694118954	no	no
M3	C1	R2	kappa	892	32	46	105.899211650909	0.0007735658970629	311.68868533512	no	no
M3	C1	R2	delta	892	32	46	120.201871590447	2.69081460086973e-05	325.991345274657	yes	no
M3	C2	R2	lambda	892	31	47	113.492159035074	7.25932926367578e-05	329.43810498102	no	no
M3	C2	R2	kappa	892	31	47	108.788879081695	0.000223635809636136	324.734825027641	no	no
M3	C2	R2	delta	892	31	47	115.185569551061	4.78517985438298e-05	331.131515497007	yes	no
M3	C3	R2	lambda	892	31	47	110.926488685045	0.000134920061136246	326.872434630991	no	no
M3	C3	R2	kappa	892	31	47	111.053935381432	0.000130873598348735	326.999881327378	no	no
M3	C3	R2	delta	892	31	47	120.35983932637	1.29186603844422e-05	336.305785272316	yes	no
M3	C4	R2	lambda	892	30	48	110.148879551212	8.53712125917783e-05	336.815546217878	no	no
M3	C4	R2	kappa	892	30	48	108.717060333439	0.000121068560203441	335.383727000105	no	no
M3	C4	R2	delta	892	30	48	115.070024591221	2.48538873175441e-05	341.736691257887	yes	no
M3	C5	R2	lambda	892	27	51	64.9074493871929	0.146995499236803	327.634722114466	no	yes
M3	C5	R2	kappa	892	27	51	60.0017493861108	0.267285014442925	322.729022113384	no	yes
M3	C5	R2	delta	892	27	51	55.1147631600226	0.432255083757068	317.842035887295	yes	no
M3	C6	R2	lambda	892	21	57	51.3960572351488	0.151751846740193	410.284946124038	no	yes
M3	C6	R2	kappa	892	21	57	48.80111483382	0.218490290801977	407.690003722709	no	yes
M3	C6	R2	delta	892	21	57	42.2198064739232	0.461470237408449	401.108695362812	yes	no
M3	C7	R2	lambda	892	21	57	52.4473071021895	0.129549873423688	411.336195991078	no	yes
M3	C7	R2	kappa	892	21	57	49.2521622764402	0.205634129381027	408.141051165329	no	yes
M3	C7	R2	delta	892	21	57	41.4031494629644	0.497018311760149	400.292038351853	yes	no
M3	C8	R2	lambda	892	15	63	29.9694365245245	0.467219900868343	539.969436524524	no	yes
M3	C8	R2	kappa	892	15	63	30.1587057769834	0.457547117334574	540.158705776983	no	yes
M3	C8	R2	delta	892	15	63	26.0930629003817	0.670372907525826	536.093062900382	yes	no
M8	C0	R1	lambda	892	42	36	283.90577634991	0	411.40577634991	no	no
M8	C0	R1	kappa	892	42	36	231.130542384426	1.11022302462516e-15	358.630542384426	no	no
M8	C0	R1	delta	892	42	36	222.011789686374	2.09832151654155e-14	349.511789686374	yes	no
M8	C1	R1	lambda	892	41	37	199.084668500504	9.92061988114301e-12	332.914455734546	no	no
M8	C1	R1	kappa	892	41	37	171.81007026317	2.54438223823428e-08	305.639857497212	no	no
M8	C1	R1	delta	892	41	37	182.890605743426	1.15962672797565e-09	316.720392977469	yes	no
M8	C2	R1	lambda	892	40	38	202.749303365386	1.26476606965298e-12	343.184085974082	no	no
M8	C2	R1	kappa	892	40	38	173.815050705665	6.63762367292264e-09	314.249833314361	no	no
M8	C2	R1	delta	892	40	38	176.428955276822	3.17951487360801e-09	316.863737885517	yes	no
M8	C3	R1	lambda	892	40	38	201.660624154455	1.77258208111652e-12	342.095406763151	no	no
M8	C3	R1	kappa	892	40	38	180.210599407639	1.08064313053546e-09	320.645382016335	no	no
M8	C3	R1	delta	892	40	38	183.745291731784	3.88314380650456e-10	324.180074340479	yes	no
M8	C4	R1	lambda	892	39	39	202.93505077758	4.51860771022439e-13	350.268384110913	no	no
M8	C4	R1	kappa	892	39	39	176.506811404042	1.34830224762794e-09	323.840144737376	no	no
M8	C4	R1	delta	892	39	39	176.614390189488	1.30705735124081e-09	323.947723522821	yes	no
M8	C5	R1	lambda	892	36	42	117.757855599669	0.000541278329064698	287.757855599669	no	no
M8	C5	R1	kappa	892	36	42	103.226617299867	0.00930256485867764	273.226617299867	no	no
M8	C5	R1	delta	892	36	42	107.286167868656	0.00443735542624779	277.286167868656	yes	no
M8	C6	R1	lambda	892	30	48	104.516267464324	0.000328530600566146	331.182934130991	no	no
M8	C6	R1	kappa	892	30	48	88.5340230371194	0.00971235622187927	315.200689703786	no	no
M8	C6	R1	delta	892	30	48	90.8075434531507	0.00626926482084444	317.474210119817	yes	no
M8	C7	R1	lambda	892	30	48	106.90017769119	0.000187370767597228	333.566844357857	no	no
M8	C7	R1	kappa	892	30	48	96.8816147320387	0.00180661537155491	323.548281398705	no	no
M8	C7	R1	delta	892	30	48	92.8580634012474	0.00416820445664412	319.524730067914	yes	no
M8	C8	R1	lambda	892	24	54	88.537958215033	0.000332577662091049	394.537958215033	no	no
M8	C8	R1	kappa	892	24	54	72.7085409603543	0.0121919942333797	378.708540960354	no	no
M8	C8	R1	delta	892	24	54	73.3428905292421	0.0107198735205822	379.342890529242	yes	no
M8	C0	R2	lambda	892	32	46	167.429521904401	3.3985592118313e-11	373.218995588611	no	no
M8	C0	R2	kappa	892	32	46	143.276486938431	5.26151345825454e-08	349.065960622641	no	no
M8	C0	R2	delta	892	32	46	145.929378744612	2.43502217278646e-08	351.718852428822	yes	no
M8	C1	R2	lambda	892	31	47	107.245243125414	0.000320048804824724	323.19118907136	no	no
M8	C1	R2	kappa	892	31	47	103.09011749229	0.000816677876083194	319.036063438236	no	no
M8	C1	R2	delta	892	31	47	123.602641523133	5.53871812014606e-06	339.548587469079	yes	no
M8	C2	R2	lambda	892	30	48	111.036181725732	6.85990376972923e-05	337.702848392399	no	no
M8	C2	R2	kappa	892	30	48	105.979784923078	0.000233098456212444	332.646451589745	no	no
M8	C2	R2	delta	892	30	48	118.586339483747	9.98716150590884e-06	345.253006150414	yes	no
M8	C3	R2	lambda	892	30	48	108.470511375709	0.000128516303979698	335.137178042376	no	no
M8	C3	R2	kappa	892	30	48	108.244841222797	0.000135718140873764	334.911507889463	no	no
M8	C3	R2	delta	892	30	48	123.760609259056	2.50267277135396e-06	350.427275925723	yes	no
M8	C4	R2	lambda	892	29	49	107.692902241876	8.05655478650635e-05	345.692902241876	no	no
M8	C4	R2	kappa	892	29	49	105.907966174804	0.000125167153853356	343.907966174804	no	no
M8	C4	R2	delta	892	29	49	118.470794523907	4.89083324473061e-06	356.470794523907	yes	no
M8	C5	R2	lambda	892	26	52	62.4514720778638	0.15205340534729	338.701472077864	no	yes
M8	C5	R2	kappa	892	26	52	57.1926552274914	0.288400903128055	333.442655227491	no	yes
M8	C5	R2	delta	892	26	52	58.5155330927086	0.24863608414553	334.765533092709	yes	no
M8	C6	R2	lambda	892	20	58	48.9400799258063	0.157012486307789	428.170849156576	no	yes
M8	C6	R2	kappa	892	20	58	45.9920206752034	0.237964927470948	425.222789905973	no	yes
M8	C6	R2	delta	892	20	58	45.6205764066092	0.249851648902216	424.851345637378	yes	no
M8	C7	R2	lambda	892	20	58	49.9913297928534	0.1337549818503	429.222099023623	no	yes
M8	C7	R2	kappa	892	20	58	46.4430681178049	0.224038418524894	425.673837348574	no	yes
M8	C7	R2	delta	892	20	58	44.8039193956504	0.277296492048219	424.03468862642	yes	no
M8	C8	R2	lambda	892	14	64	27.5134592151884	0.49043967783781	571.513459215188	no	yes
M8	C8	R2	kappa	892	14	64	27.3496116183482	0.499276600363472	571.349611618348	no	yes
M8	C8	R2	delta	892	14	64	29.4938328330678	0.387811807470267	573.493832833068	yes	no
M12	C0	R1	lambda	892	41	37	280.362027249237	0	414.19181448328	no	no
M12	C0	R1	kappa	892	41	37	228.142404457999	9.99200722162641e-16	361.972191692042	no	no
M12	C0	R1	delta	892	41	37	214.831866530277	7.58282325818982e-14	348.66165376432	yes	no
M12	C1	R1	lambda	892	40	38	195.540919399831	1.15815135259822e-11	335.975702008526	no	no
M12	C1	R1	kappa	892	40	38	168.821932336743	2.64502066915639e-08	309.256714945438	no	no
M12	C1	R1	delta	892	40	38	175.710682587329	3.89541576772956e-09	316.145465196025	yes	no
M12	C2	R1	lambda	892	39	39	199.205554264727	1.45683465291313e-12	346.53888759806	no	no
M12	C2	R1	kappa	892	39	39	170.826912779236	6.81887124542868e-09	318.160246112569	no	no
M12	C2	R1	delta	892	39	39	169.249032120724	1.06227966423234e-08	316.582365454058	yes	no
M12	C3	R1	lambda	892	39	39	198.116875053792	2.04536387826693e-12	345.450208387125	no	no
M12	C3	R1	kappa	892	39	39	177.222461481231	1.09627773525744e-09	324.555794814564	no	no
M12	C3	R1	delta	892	39	39	176.565368575686	1.32569522026671e-09	323.89870190902	yes	no
M12	C4	R1	lambda	892	38	40	199.391301676917	5.1592063954331e-13	353.936756222371	no	no
M12	C4	R1	kappa	892	38	40	173.518673477634	1.36539823891724e-09	328.064128023088	no	no
M12	C4	R1	delta	892	38	40	169.43446703339	4.43345549161478e-09	323.979921578845	yes	no
M12	C5	R1	lambda	892	35	43	114.214106498996	0.000670128883718091	292.506789425825	no	no
M12	C5	R1	kappa	892	35	43	100.23847937344	0.0103365829854235	278.531162300269	no	no
M12	C5	R1	delta	892	35	43	100.106244712559	0.0105811596374373	278.398927639388	yes	no
M12	C6	R1	lambda	892	29	49	100.972518363665	0.000407387885745236	338.972518363665	no	no
M12	C6	R1	kappa	892	29	49	85.5458851106897	0.0107999987337721	323.54588511069	no	no
M12	C6	R1	delta	892	29	49	83.6276202970534	0.0154475243814868	321.627620297053	yes	no
M12	C7	R1	lambda	892	29	49	103.356428590526	0.000232039875780687	341.356428590526	no	no
M12	C7	R1	kappa	892	29	49	93.8934768056301	0.00199150343195786	331.89347680563	no	no
M12	C7	R1	delta	892	29	49	85.67814024515	0.0105321006811767	323.67814024515	yes	no
M12	C8	R1	lambda	892	23	55	84.9942091143695	0.000411724925098667	407.408002217818	no	no
M12	C8	R1	kappa	892	23	55	69.7204030339457	0.0135627860783825	392.134196137394	no	no
M12	C8	R1	delta	892	23	55	66.1629673731448	0.0272497729230142	388.576760476593	yes	no
M12	C0	R2	lambda	892	31	47	163.885772803728	3.87060383744142e-11	379.831718749674	no	no
M12	C0	R2	kappa	892	31	47	140.288349012004	5.34338228108666e-08	356.23429495795	no	no
M12	C0	R2	delta	892	31	47	138.749455588514	8.34858363552016e-08	354.69540153446	yes	no
M12	C1	R2	lambda	892	30	48	103.701494024742	0.000396818578974667	330.368160691408	no	no
M12	C1	R2	kappa	892	30	48	100.101979565863	0.000896331113890203	326.76864623253	no	no
M12	C1	R2	delta	892	30	48	116.422718367035	1.7551645443481e-05	343.089385033702	yes	no
M12	C2	R2	lambda	892	29	49	107.492432625072	8.46821786617546e-05	345.492432625072	no	no
M12	C2	R2	kappa	892	29	49	102.991646996649	0.000253133735084954	340.991646996648	no	no
M12	C2	R2	delta	892	29	49	111.40641632765	3.15105739919774e-05	349.40641632765	yes	no
M12	C3	R2	lambda	892	29	49	104.926762275046	0.000158982340396019	342.926762275046	no	no
M12	C3	R2	kappa	892	29	49	105.256703296388	0.000146734268097859	343.256703296388	no	no
M12	C3	R2	delta	892	29	49	116.580686102959	8.12749810941149e-06	354.580686102959	yes	no
M12	C4	R2	lambda	892	28	50	104.149153141212	9.945509104059e-05	354.149153141212	no	no
M12	C4	R2	kappa	892	28	50	102.919828248395	0.000134969622609615	352.919828248395	no	no
M12	C4	R2	delta	892	28	50	111.290871367809	1.58100152538587e-05	361.290871367809	yes	no
M12	C5	R2	lambda	892	25	53	58.907722977191	0.181789710299165	349.552884267514	no	yes
M12	C5	R2	kappa	892	25	53	54.2045173010646	0.317219250471511	344.849678591387	no	yes
M12	C5	R2	delta	892	25	53	51.3356099366113	0.421141908458292	341.980771226934	yes	no
M12	C6	R2	lambda	892	19	59	45.3963308251469	0.190981320766158	446.596330825147	no	yes
M12	C6	R2	kappa	892	19	59	43.0038827487738	0.265549676964744	444.203882748774	no	yes
M12	C6	R2	delta	892	19	59	38.440653250512	0.449531343018839	439.640653250512	yes	no
M12	C7	R2	lambda	892	19	59	46.44758069219	0.163413758691195	447.64758069219	no	yes
M12	C7	R2	kappa	892	19	59	43.4549301913964	0.250232379999713	444.654930191396	no	yes
M12	C7	R2	delta	892	19	59	37.6239962395531	0.486695519954979	438.823996239553	yes	no
M12	C8	R2	lambda	892	13	65	23.9697101145249	0.577697338583087	605.548657482946	no	yes
M12	C8	R2	kappa	892	13	65	24.3614736919396	0.555304056521662	605.940421060361	no	yes
M12	C8	R2	delta	892	13	65	22.3139096769705	0.671404996718696	603.892857045392	yes	no
M3	C0	R1	lambda	893	43	35	278.847645060465	0	400.276216489037	no	no
M3	C0	R1	kappa	893	43	35	221.967127524597	5.7065463465733e-14	343.395698953168	no	no
M3	C0	R1	delta	893	43	35	214.469932079177	5.8431037786022e-13	335.898503507748	yes	no
M3	C1	R1	lambda	893	42	36	194.898152668493	8.42818037583015e-11	322.398152668493	no	no
M3	C1	R1	kappa	893	42	36	171.678714638544	5.63711277656864e-08	299.178714638544	no	no
M3	C1	R1	delta	893	42	36	174.772787449484	2.45905564799642e-08	302.272787449484	yes	no
M3	C2	R1	lambda	893	41	37	200.78503136777	5.92526028242446e-12	334.614818601813	no	no
M3	C2	R1	kappa	893	41	37	176.984181020107	6.12766382079855e-09	310.81396825415	no	no
M3	C2	R1	delta	893	41	37	172.906054791059	1.8872605922482e-08	306.735842025101	yes	no
M3	C3	R1	lambda	893	41	37	204.145505963466	2.12252437847837e-12	337.975293197509	no	no
M3	C3	R1	kappa	893	41	37	188.624472199199	2.21792251231534e-10	322.454259433242	no	no
M3	C3	R1	delta	893	41	37	175.119620842556	1.02746764429895e-08	308.949408076599	yes	no
M3	C4	R1	lambda	893	40	38	205.720208633842	5.00710584105946e-13	346.154991242538	no	no
M3	C4	R1	kappa	893	40	38	185.61414317151	2.24770535517393e-10	326.048925780206	no	no
M3	C4	R1	delta	893	40	38	173.050418357618	8.21933265893193e-09	313.485200966313	yes	no
M3	C5	R1	lambda	893	37	41	117.962424176215	0.000881166938800249	280.055447432029	no	no
M3	C5	R1	kappa	893	37	41	101.224488413476	0.0195174000946657	263.31751166929	no	no
M3	C5	R1	delta	893	37	41	98.5099672841967	0.0300005472775092	260.602990540011	yes	no
M3	C6	R1	lambda	893	31	47	105.063209923089	0.000526171409365728	321.009155869035	no	no
M3	C6	R1	kappa	893	31	47	88.9267368373584	0.0140994389959276	304.872682783304	no	no
M3	C6	R1	delta	893	31	47	87.1700464175363	0.0192574448088908	303.115992363482	yes	no
M3	C7	R1	lambda	893	31	47	113.135834744446	7.91859762387936e-05	329.081780690392	no	no
M3	C7	R1	kappa	893	31	47	103.629511287682	0.000724889872592671	319.575457233628	no	no
M3	C7	R1	delta	893	31	47	89.2447743273015	0.0133115732213793	305.190720273247	yes	no
M3	C8	R1	lambda	893	25	53	92.2071739839131	0.000260445086627481	382.852335274236	no	no
M3	C8	R1	kappa	893	25	53	78.3522867123283	0.0063599105036567	368.997448002651	no	no
M3	C8	R1	delta	893	25	53	77.437713009836	0.00769283654403996	368.082874300159	yes	no
M3	C0	R2	lambda	893	33	45	170.518347993028	3.43315376127862e-11	366.672194146874	no	no
M3	C0	R2	kappa	893	33	45	134.726200904384	1.26994908100642e-06	330.88004705823	no	no
M3	C0	R2	delta	893	33	45	139.288590497605	3.66708554522255e-07	335.442436651451	yes	no
M3	C1	R2	lambda	893	32	46	106.699394532346	0.000648964959889087	312.488868216556	no	no
M3	C1	R2	kappa	893	32	46	102.377594961119	0.0016441805577031	308.167068645329	no	no
M3	C1	R2	delta	893	32	46	111.315741459321	0.000228702355208665	317.105215143531	yes	no
M3	C2	R2	lambda	893	31	47	112.111549090614	0.00010151093799049	328.057495036559	no	no
M3	C2	R2	kappa	893	31	47	107.420646595165	0.000307360243845145	323.366592541111	no	no
M3	C2	R2	delta	893	31	47	110.119864499624	0.000163460796125059	326.06581044557	yes	no
M3	C3	R2	lambda	893	31	47	112.978456188236	8.22782113810705e-05	328.924402134182	no	no
M3	C3	R2	kappa	893	31	47	115.272121452022	4.68357730867286e-05	331.218067397968	no	no
M3	C3	R2	delta	893	31	47	111.493449996921	0.000117795033059975	327.439395942867	yes	no
M3	C4	R2	lambda	893	30	48	112.342646552559	4.95589023179477e-05	339.009313219226	no	no
M3	C4	R2	kappa	893	30	48	113.990924027719	3.27169796981996e-05	340.657590694386	no	no
M3	C4	R2	delta	893	30	48	110.264927185723	8.29716013920345e-05	336.93159385239	yes	no
M3	C5	R2	lambda	893	27	51	61.8862411162683	0.215280068485786	324.613513843541	no	yes
M3	C5	R2	kappa	893	27	51	56.1544989038683	0.394111674887842	318.881771631141	no	yes
M3	C5	R2	delta	893	27	51	42.7615061280426	0.864710468751083	305.488778855315	yes	no
M3	C6	R2	lambda	893	21	57	49.1199712825483	0.209346665543439	408.008860171437	no	yes
M3	C6	R2	kappa	893	21	57	46.55162504036	0.290499399257499	405.440513929249	no	yes
M3	C6	R2	delta	893	21	57	32.7031587804411	0.847651382919499	391.59204766933	yes	no
M3	C7	R2	lambda	893	21	57	54.5743958626836	0.09240789490834	413.463284751573	no	yes
M3	C7	R2	kappa	893	21	57	52.0890474005755	0.136816202166247	410.977936289464	no	yes
M3	C7	R2	delta	893	21	57	31.3918799295027	0.884521252075497	390.280768818392	yes	no
M3	C8	R2	lambda	893	15	63	30.8324355226861	0.423678052170927	540.832435522686	no	yes
M3	C8	R2	kappa	893	15	63	32.7095036008547	0.335286718960731	542.709503600855	no	yes
M3	C8	R2	delta	893	15	63	21.883104160647	0.858262273228789	531.883104160647	yes	no
M8	C0	R1	lambda	893	42	36	276.391667739238	0	403.891667739238	no	no
M8	C0	R1	kappa	893	42	36	219.042756873213	5.37347943918576e-14	346.542756873213	no	no
M8	C0	R1	delta	893	42	36	217.672382713479	8.28226376370367e-14	345.172382713479	yes	no
M8	C1	R1	lambda	893	41	37	192.442175347271	7.22910620254424e-11	326.271962581314	no	no
M8	C1	R1	kappa	893	41	37	168.754343987164	5.8047797457661e-08	302.584131221207	no	no
M8	C1	R1	delta	893	41	37	177.975238083786	4.64767013763634e-09	311.805025317829	yes	no
M8	C2	R1	lambda	893	40	38	198.329054046552	4.94648766391492e-12	338.763836655248	no	no
M8	C2	R1	kappa	893	40	38	174.059810368727	6.1977460941165e-09	314.494592977423	no	no
M8	C2	R1	delta	893	40	38	176.10850542536	3.48129081118032e-09	316.543288034056	yes	no
M8	C3	R1	lambda	893	40	38	201.689528642223	1.75681691416685e-12	342.124311250919	no	no
M8	C3	R1	kappa	893	40	38	185.700101547834	2.19168683202042e-10	326.13488415653	no	no
M8	C3	R1	delta	893	40	38	178.322071476858	1.8562767989394e-09	318.756854085554	yes	no
M8	C4	R1	lambda	893	39	39	203.264231312599	4.07229805432507e-13	350.597564645932	no	no
M8	C4	R1	kappa	893	39	39	182.689772520145	2.21340057393604e-10	330.023105853478	no	no
M8	C4	R1	delta	893	39	39	176.25286899192	1.45082079683334e-09	323.586202325253	yes	no
M8	C5	R1	lambda	893	36	42	115.506446854994	0.000870019276179801	285.506446854994	no	no
M8	C5	R1	kappa	893	36	42	98.3001177620961	0.021463664980448	268.300117762096	no	no
M8	C5	R1	delta	893	36	42	101.712417918499	0.0121184446593924	271.712417918499	yes	no
M8	C6	R1	lambda	893	30	48	102.607232601871	0.000510088808447828	329.273899268537	no	no
M8	C6	R1	kappa	893	30	48	86.0023661859782	0.0155140399728968	312.669032852645	no	no
M8	C6	R1	delta	893	30	48	90.3724970518382	0.00682536493337405	317.039163718505	yes	no
M8	C7	R1	lambda	893	30	48	110.679857423203	7.49124649298549e-05	337.346524089869	no	no
M8	C7	R1	kappa	893	30	48	100.705140636316	0.000783705447298222	327.371807302983	no	no
M8	C7	R1	delta	893	30	48	92.4472249616034	0.00452790371048029	319.11389162827	yes	no
M8	C8	R1	lambda	893	24	54	89.75119666267	0.00024489826620544	395.75119666267	no	no
M8	C8	R1	kappa	893	24	54	75.4279160609629	0.00695230944946579	381.427916060963	no	no
M8	C8	R1	delta	893	24	54	80.6401636441379	0.00220934505891079	386.640163644138	yes	no
M8	C0	R2	lambda	893	32	46	168.0623706718	2.77815548344051e-11	373.851844356011	no	no
M8	C0	R2	kappa	893	32	46	131.801830253	1.30714681112476e-06	337.59130393721	no	no
M8	C0	R2	delta	893	32	46	142.491041131907	6.5970808482696e-08	348.280514816118	yes	no
M8	C1	R2	lambda	893	31	47	104.243417211124	0.000632352049923735	320.18936315707	no	no
M8	C1	R2	kappa	893	31	47	99.4532243097392	0.00178963721536762	315.399170255685	no	no
M8	C1	R2	delta	893	31	47	114.518192093623	5.64339671103031e-05	330.464138039569	yes	no
M8	C2	R2	lambda	893	30	48	109.655571769395	9.6339460655237e-05	336.322238436062	no	no
M8	C2	R2	kappa	893	30	48	104.496275943785	0.000330062700844902	331.162942610451	no	no
M8	C2	R2	delta	893	30	48	113.322315133926	3.87457131584279e-05	339.988981800592	yes	no
M8	C3	R2	lambda	893	30	48	110.522478866993	7.78760973879633e-05	337.18914553366	no	no
M8	C3	R2	kappa	893	30	48	112.347750800656	4.94956430492355e-05	339.014417467323	no	no
M8	C3	R2	delta	893	30	48	114.695900631223	2.73463077444802e-05	341.36256729789	yes	no
M8	C4	R2	lambda	893	29	49	109.886669231316	4.64343411404888e-05	347.886669231316	no	no
M8	C4	R2	kappa	893	29	49	111.066553376354	3.43790065153726e-05	349.066553376354	no	no
M8	C4	R2	delta	893	29	49	113.467377820025	1.8484794748197e-05	351.467377820025	yes	no
M8	C5	R2	lambda	893	26	52	59.4302637950469	0.223264002436267	335.680263795047	no	yes
M8	C5	R2	kappa	893	26	52	53.2301282524887	0.426618510895552	329.480128252489	no	yes
M8	C5	R2	delta	893	26	52	45.9639567623445	0.70897312317767	322.213956762344	yes	no
M8	C6	R2	lambda	893	20	58	46.66399396133	0.217421118945956	425.894763192099	no	yes
M8	C6	R2	kappa	893	20	58	43.6272543889798	0.319903231287554	422.858023619749	no	yes
M8	C6	R2	delta	893	20	58	35.9056094147429	0.655095415951767	415.136378645512	yes	no
M8	C7	R2	lambda	893	20	58	52.1184185414405	0.0949299516271931	431.34918777221	no	yes
M8	C7	R2	kappa	893	20	58	49.16467674921	0.15180454416879	428.395445979979	no	yes
M8	C7	R2	delta	893	20	58	34.5943305638045	0.711739538494078	413.825099794574	yes	no
M8	C8	R2	lambda	893	14	64	28.376458201443	0.444638519832329	572.376458201443	no	yes
M8	C8	R2	kappa	893	14	64	29.7851329494893	0.37356197935307	573.785132949489	no	yes
M8	C8	R2	delta	893	14	64	25.0855547949488	0.623174722866983	569.085554794949	yes	no
M12	C0	R1	lambda	893	41	37	272.847918643576	0	406.677705877618	no	no
M12	C0	R1	kappa	893	41	37	216.493450824654	4.47419878923938e-14	350.323238058697	no	no
M12	C0	R1	delta	893	41	37	209.128121662408	4.54414283979077e-13	342.957908896451	yes	no
M12	C1	R1	lambda	893	40	38	188.898426251609	8.52133918982645e-11	329.333208860305	no	no
M12	C1	R1	kappa	893	40	38	166.205037938605	5.38966936636243e-08	306.639820547301	no	no
M12	C1	R1	delta	893	40	38	169.430977032716	2.23834385471022e-08	309.865759641411	yes	no
M12	C2	R1	lambda	893	39	39	194.785304950887	5.7379656581702e-12	342.11863828422	no	no
M12	C2	R1	kappa	893	39	39	171.510504320169	5.62195956455014e-09	318.843837653502	no	no
M12	C2	R1	delta	893	39	39	167.56424437429	1.69945352235246e-08	314.897577707623	yes	no
M12	C3	R1	lambda	893	39	39	198.145779546571	2.02704519836061e-12	345.479112879904	no	no
M12	C3	R1	kappa	893	39	39	183.150795499272	1.93112525970207e-10	330.484128832605	no	no
M12	C3	R1	delta	893	39	39	169.777810425787	9.15945685964203e-09	317.111143759121	yes	no
M12	C4	R1	lambda	893	38	40	199.720482216946	4.64739358108091e-13	354.265936762401	no	no
M12	C4	R1	kappa	893	38	40	180.140466471582	1.94155802546447e-10	334.685921017037	no	no
M12	C4	R1	delta	893	38	40	167.708607940849	7.24835957921499e-09	322.254062486303	yes	no
M12	C5	R1	lambda	893	35	43	111.962697759332	0.00107658446756798	290.255380686161	no	no
M12	C5	R1	kappa	893	35	43	95.7508117135372	0.0222108941708421	274.043494640366	no	no
M12	C5	R1	delta	893	35	43	93.168156867428	0.0335476231851125	271.460839794257	yes	no
M12	C6	R1	lambda	893	29	49	99.0634835062055	0.000632999701378201	337.063483506205	no	no
M12	C6	R1	kappa	893	29	49	83.4530601374198	0.0159492745476782	321.45306013742	no	no
M12	C6	R1	delta	893	29	49	81.8282360007676	0.0213702197232881	319.828236000768	yes	no
M12	C7	R1	lambda	893	29	49	107.13610832755	9.25051564911739e-05	345.13610832755	no	no
M12	C7	R1	kappa	893	29	49	98.1558345877544	0.000778040192524698	336.155834587754	no	no
M12	C7	R1	delta	893	29	49	83.9029639105327	0.0146849372820381	321.902963910533	yes	no
M12	C8	R1	lambda	893	23	55	86.2074475670173	0.000302703309044139	408.621240670466	no	no
M12	C8	R1	kappa	893	23	55	72.8786100124009	0.00701341916682818	395.292403115849	no	no
M12	C8	R1	delta	893	23	55	72.0959025930673	0.00828655079319585	394.509695696516	yes	no
M12	C0	R2	lambda	893	31	47	164.518621576138	3.15980575038566e-11	380.464567522084	no	no
M12	C0	R2	kappa	893	31	47	129.252524204441	1.21062305269426e-06	345.198470150387	no	no
M12	C0	R2	delta	893	31	47	133.946780080836	3.28546150174525e-07	349.892726026782	yes	no
M12	C1	R2	lambda	893	30	48	100.699668115462	0.000784664085756837	327.366334782129	no	no
M12	C1	R2	kappa	893	30	48	96.9039182611802	0.00179803733984607	323.570584927847	no	no
M12	C1	R2	delta	893	30	48	105.973931042552	0.000233420966089581	332.640597709219	yes	no
M12	C2	R2	lambda	893	29	49	106.11182267373	0.000119067615069079	344.11182267373	no	no
M12	C2	R2	kappa	893	29	49	101.946969895226	0.00032419491782254	339.946969895226	no	no
M12	C2	R2	delta	893	29	49	104.778054082855	0.000164818527648825	342.778054082855	yes	no
M12	C3	R2	lambda	893	29	49	106.97872977134	9.61780269963519e-05	344.97872977134	no	no
M12	C3	R2	kappa	893	29	49	109.798444752094	4.74842608949588e-05	347.798444752094	no	no
M12	C3	R2	delta	893	29	49	106.151639580152	0.000117910137183208	344.151639580152	yes	no
M12	C4	R2	lambda	893	28	50	106.342920135663	5.71909809198301e-05	356.342920135663	no	no
M12	C4	R2	kappa	893	28	50	108.517247327792	3.27098841760298e-05	358.517247327792	no	no
M12	C4	R2	delta	893	28	50	104.923116768954	8.19177088997591e-05	354.923116768955	yes	no
M12	C5	R2	lambda	893	25	53	55.8865146993848	0.263327963952796	346.531675989707	no	yes
M12	C5	R2	kappa	893	25	53	50.6808222039297	0.446531166517447	341.325983494252	no	yes
M12	C5	R2	delta	893	25	53	37.4196957112739	0.905600607189173	328.064857001596	yes	no
M12	C6	R2	lambda	893	19	59	43.1202448656647	0.261542867217517	444.320244865665	no	yes
M12	C6	R2	kappa	893	19	59	41.0779483404214	0.33723380430514	442.277948340421	no	yes
M12	C6	R2	delta	893	19	59	27.3613483636723	0.899537331684524	428.561348363672	yes	no
M12	C7	R2	lambda	893	19	59	48.5746694457878	0.116873724594994	449.774669445788	no	yes
M12	C7	R2	kappa	893	19	59	46.615370700648	0.159301137121395	447.815370700648	no	yes
M12	C7	R2	delta	893	19	59	26.0500695127339	0.92916814181321	427.250069512734	yes	no
M12	C8	R2	lambda	893	13	65	24.8327091057903	0.528460105792508	606.411656474211	no	yes
M12	C8	R2	kappa	893	13	65	27.2358269009273	0.397048931335852	608.814774269348	no	yes
M12	C8	R2	delta	893	13	65	16.5412937438782	0.922287373760074	598.120241112299	yes	no
M3	C0	R1	lambda	894	43	35	284.941495203442	0	406.370066632014	no	no
M3	C0	R1	kappa	894	43	35	227.857330040528	8.88178419700125e-15	349.285901469099	no	no
M3	C0	R1	delta	894	43	35	337.881256260773	0	459.309827689345	yes	no
M3	C1	R1	lambda	894	42	36	209.809274506234	9.54458734270247e-13	337.309274506234	no	no
M3	C1	R1	kappa	894	42	36	196.790814060957	4.83025841546691e-11	324.290814060957	no	no
M3	C1	R1	delta	894	42	36	343.981923047618	0	471.481923047618	yes	no
M3	C2	R1	lambda	894	41	37	213.769463098595	1.06026298851702e-13	347.599250332638	no	no
M3	C2	R1	kappa	894	41	37	185.682378252063	5.20620102584246e-10	319.512165486105	no	no
M3	C2	R1	delta	894	41	37	256.230855188451	0	390.060642422493	yes	no
M3	C3	R1	lambda	894	41	37	211.208613638272	2.37254660362396e-13	345.038400872314	no	no
M3	C3	R1	kappa	894	41	37	190.899315545284	1.13931308831638e-10	324.729102779327	no	no
M3	C3	R1	delta	894	41	37	268.051490294427	0	401.88127752847	yes	no
M3	C4	R1	lambda	894	40	38	212.432877014271	5.99520433297585e-14	352.867659622967	no	no
M3	C4	R1	kappa	894	40	38	186.66509882075	1.6500223409821e-10	327.099881429446	no	no
M3	C4	R1	delta	894	40	38	242.338145567816	0	382.772928176512	yes	no
M3	C5	R1	lambda	894	37	41	125.797289073681	0.000163891793240278	287.890312329495	no	no
M3	C5	R1	kappa	894	37	41	125.361417197366	0.000180591509737704	287.45444045318	no	no
M3	C5	R1	delta	894	37	41	286.378545443321	0	448.471568699135	yes	no
M3	C6	R1	lambda	894	31	47	110.067845809491	0.000165487953111332	326.013791755437	no	no
M3	C6	R1	kappa	894	31	47	95.9316076667207	0.00369923336328859	311.877553612667	no	no
M3	C6	R1	delta	894	31	47	148.139422631075	5.20929588354591e-09	364.085368577021	yes	no
M3	C7	R1	lambda	894	31	47	114.146008073693	6.18471022936218e-05	330.091954019639	no	no
M3	C7	R1	kappa	894	31	47	105.365803272248	0.000491452161275552	321.311749218194	no	no
M3	C7	R1	delta	894	31	47	121.613221337232	9.33391121116234e-06	337.559167283178	yes	no
M3	C8	R1	lambda	894	25	53	92.7747555062292	0.000225921245520122	383.419916796552	no	no
M3	C8	R1	kappa	894	25	53	79.706429923729	0.00477401313938575	370.351591214052	no	no
M3	C8	R1	delta	894	25	53	75.8479495815079	0.0106360566126712	366.49311087183	yes	no
M3	C0	R2	lambda	894	33	45	162.771432009931	3.83375109436201e-10	358.925278163778	no	no
M3	C0	R2	kappa	894	33	45	142.796842925582	1.38026536533609e-07	338.950689079428	no	no
M3	C0	R2	delta	894	33	45	213.166406786027	0	409.320252939873	yes	no
M3	C1	R2	lambda	894	32	46	116.127964384964	7.32669008716158e-05	321.917438069175	no	no
M3	C1	R2	kappa	894	32	46	131.762084027959	1.32129700392003e-06	337.55155771217	no	no
M3	C1	R2	delta	894	32	46	213.801452744109	0	419.59092642832	yes	no
M3	C2	R2	lambda	894	31	47	120.376944325079	1.28617432547662e-05	336.322890271025	no	no
M3	C2	R2	kappa	894	31	47	118.445503508387	2.11003635635088e-05	334.391449454333	no	no
M3	C2	R2	delta	894	31	47	161.395504899818	8.56467119447757e-11	377.341450845764	yes	no
M3	C3	R2	lambda	894	31	47	116.202808446628	3.71477596458059e-05	332.148754392573	no	no
M3	C3	R2	kappa	894	31	47	118.334200308952	2.17061722288525e-05	334.280146254898	no	no
M3	C3	R2	delta	894	31	47	165.801634393369	2.09146033824936e-11	381.747580339315	yes	no
M3	C4	R2	lambda	894	30	48	115.607471533396	2.16549977670732e-05	342.274138200063	no	no
M3	C4	R2	kappa	894	30	48	115.607820905502	2.16530542948012e-05	342.274487572169	no	no
M3	C4	R2	delta	894	30	48	148.490899464842	1.85298909549658e-09	375.157566131508	yes	no
M3	C5	R2	lambda	894	27	51	68.961839024646	0.0826225081231414	331.689111751919	no	yes
M3	C5	R2	kappa	894	27	51	83.1316162009508	0.00662369585677347	345.858888928224	no	no
M3	C5	R2	delta	894	27	51	162.235417359337	9.26259069444768e-13	424.96269008661	yes	no
M3	C6	R2	lambda	894	21	57	53.5153753872879	0.109656246288088	412.404264276177	no	yes
M3	C6	R2	kappa	894	21	57	54.0343347906965	0.100907443043847	412.923223679585	no	yes
M3	C6	R2	delta	894	21	57	87.6502928464909	4.64268070280438e-05	446.53918173538	yes	no
M3	C7	R2	lambda	894	21	57	55.8209603029177	0.0750018194515158	414.709849191807	no	yes
M3	C7	R2	kappa	894	21	57	51.4075096317813	0.151495427762895	410.29639852067	no	yes
M3	C7	R2	delta	894	21	57	49.2704372356158	0.205124488925511	408.159326124505	yes	no
M3	C8	R2	lambda	894	15	63	31.1209862325935	0.409476615326875	541.120986232594	no	yes
M3	C8	R2	kappa	894	15	63	30.4644516788086	0.442061691865308	540.464451678809	no	yes
M3	C8	R2	delta	894	15	63	21.7712982593606	0.862232913308914	531.771298259361	yes	no
M8	C0	R1	lambda	894	42	36	282.485517878962	0	409.985517878962	no	no
M8	C0	R1	kappa	894	42	36	226.558474824558	4.88498130835069e-15	354.058474824558	no	no
M8	C0	R1	delta	894	42	36	348.160946603793	0	475.660946603793	yes	no
M8	C1	R1	lambda	894	41	37	207.353297181756	7.88924481298636e-13	341.183084415799	no	no
M8	C1	R1	kappa	894	41	37	195.491958844978	2.92040835958574e-11	329.32174607902	no	no
M8	C1	R1	delta	894	41	37	354.261613390638	0	488.09140062468	yes	no
M8	C2	R1	lambda	894	40	38	211.313485774112	8.55981951985996e-14	351.748268382808	no	no
M8	C2	R1	kappa	894	40	38	184.383523036063	3.22314841483262e-10	324.818305644759	no	no
M8	C2	R1	delta	894	40	38	266.51054553147	0	406.945328140166	yes	no
M8	C3	R1	lambda	894	40	38	208.752636313806	1.9284573937739e-13	349.187418922502	no	no
M8	C3	R1	kappa	894	40	38	189.600460329378	6.91554591369936e-11	330.035242938074	no	no
M8	C3	R1	delta	894	40	38	278.331180637447	0	418.765963246143	yes	no
M8	C4	R1	lambda	894	39	39	209.976899689806	4.79616346638068e-14	357.310233023139	no	no
M8	C4	R1	kappa	894	39	39	185.366243604844	9.99316185357202e-11	332.699576938178	no	no
M8	C4	R1	delta	894	39	39	252.617835910836	0	399.951169244169	yes	no
M8	C5	R1	lambda	894	36	42	123.341311749204	0.000158913599482835	293.341311749203	no	no
M8	C5	R1	kappa	894	36	42	124.062561981387	0.00013498933751932	294.062561981387	no	no
M8	C5	R1	delta	894	36	42	296.65823578634	0	466.65823578634	yes	no
M8	C6	R1	lambda	894	30	48	107.611868485008	0.000158048862181848	334.278535151674	no	no
M8	C6	R1	kappa	894	30	48	94.6327524507217	0.00289892367859956	321.299419117388	no	no
M8	C6	R1	delta	894	30	48	158.419112974094	8.14780465319132e-11	385.085779640761	yes	no
M8	C7	R1	lambda	894	30	48	111.690030749227	5.83242663968475e-05	338.356697415894	no	no
M8	C7	R1	kappa	894	30	48	104.066948056342	0.000364661877064965	330.733614723009	no	no
M8	C7	R1	delta	894	30	48	131.892911680252	2.58859438218018e-07	358.559578346919	yes	no
M8	C8	R1	lambda	894	24	54	90.3187781817638	0.000211955739419012	396.318778181764	no	no
M8	C8	R1	kappa	894	24	54	78.407574707823	0.00364919512978734	384.407574707823	no	no
M8	C8	R1	delta	894	24	54	86.1276399245276	0.000603855142719212	392.127639924528	yes	no
M8	C0	R2	lambda	894	32	46	160.315454685451	3.1795865940154e-10	366.104928369662	no	no
M8	C0	R2	kappa	894	32	46	141.497987709612	8.77018225819981e-08	347.287461393823	no	no
M8	C0	R2	delta	894	32	46	223.446097129046	0	429.235570813257	yes	no
M8	C1	R2	lambda	894	31	47	113.671987060487	6.94703890541382e-05	329.617933006433	no	no
M8	C1	R2	kappa	894	31	47	130.46322881198	8.67786169811424e-07	346.409174757926	no	no
M8	C1	R2	delta	894	31	47	224.081143087129	0	440.027089033075	yes	no
M8	C2	R2	lambda	894	30	48	117.920967000597	1.1889541431942e-05	344.587633667263	no	no
M8	C2	R2	kappa	894	30	48	117.146648292388	1.45486328243516e-05	343.813314959055	no	no
M8	C2	R2	delta	894	30	48	171.675195242837	1.06337161298597e-12	398.341861909504	yes	no
M8	C3	R2	lambda	894	30	48	113.746831122162	3.48044124671709e-05	340.413497788829	no	no
M8	C3	R2	kappa	894	30	48	117.035345093046	1.49754849667616e-05	343.702011759713	no	no
M8	C3	R2	delta	894	30	48	176.081324736389	2.42028619368284e-13	402.747991403055	yes	no
M8	C4	R2	lambda	894	29	49	113.151494208931	2.00705885073926e-05	351.151494208931	no	no
M8	C4	R2	kappa	894	29	49	114.308965689596	1.48306337238724e-05	352.308965689596	no	no
M8	C4	R2	delta	894	29	49	158.770589807861	2.60947929930921e-11	396.770589807861	yes	no
M8	C5	R2	lambda	894	26	52	66.5058617001686	0.0849914677086412	342.755861700169	no	yes
M8	C5	R2	kappa	894	26	52	81.8327609849715	0.00517963311477621	358.082760984972	no	no
M8	C5	R2	delta	894	26	52	172.515107702357	7.7715611723761e-15	448.765107702357	yes	no
M8	C6	R2	lambda	894	20	58	51.0593980628049	0.112943451638297	430.290167293574	no	yes
M8	C6	R2	kappa	894	20	58	52.7354795746974	0.0855567890085285	431.966248805467	no	yes
M8	C6	R2	delta	894	20	58	97.9299831895105	9.17296623992314e-07	477.16075242028	yes	no
M8	C7	R2	lambda	894	20	58	53.3649829784523	0.0767919005783301	432.595752209222	no	yes
M8	C7	R2	kappa	894	20	58	50.1086544158753	0.131333089079418	429.339423646644	no	yes
M8	C7	R2	delta	894	20	58	59.5501275786354	0.0239694506160186	438.780896809405	yes	no
M8	C8	R2	lambda	894	14	64	28.6650089081281	0.429662681723399	572.665008908128	no	yes
M8	C8	R2	kappa	894	14	64	29.1655964629026	0.404164849034411	573.165596462903	no	yes
M8	C8	R2	delta	894	14	64	32.0509886023802	0.272440921293648	576.05098860238	yes	no
M12	C0	R1	lambda	894	41	37	278.941768785217	0	412.77155601926	no	no
M12	C0	R1	kappa	894	41	37	221.493504734886	8.99280649946377e-15	355.323291968929	no	no
M12	C0	R1	delta	894	41	37	333.648695981268	0	467.478483215311	yes	no
M12	C1	R1	lambda	894	40	38	203.809548088011	9.09383679470466e-13	344.244330696707	no	no
M12	C1	R1	kappa	894	40	38	190.426988755306	5.40479883071043e-11	330.861771364002	no	no
M12	C1	R1	delta	894	40	38	339.749362768113	0	480.184145376808	yes	no
M12	C2	R1	lambda	894	39	39	207.769736680373	9.72555369571637e-14	355.103070013706	no	no
M12	C2	R1	kappa	894	39	39	179.318552946411	5.95992366569931e-10	326.651886279745	no	no
M12	C2	R1	delta	894	39	39	251.998294908945	0	399.331628242279	yes	no
M12	C3	R1	lambda	894	39	39	205.208887220057	2.19935181178244e-13	352.54222055339	no	no
M12	C3	R1	kappa	894	39	39	184.535490239626	1.28013266653682e-10	331.868823572959	no	no
M12	C3	R1	delta	894	39	39	263.818930014922	0	411.152263348256	yes	no
M12	C4	R1	lambda	894	38	40	206.433150596057	5.40678612992451e-14	360.978605141511	no	no
M12	C4	R1	kappa	894	38	40	180.301273515092	1.85060966551021e-10	334.846728060547	no	no
M12	C4	R1	delta	894	38	40	238.105585288311	0	392.651039833765	yes	no
M12	C5	R1	lambda	894	35	43	119.797562655459	0.000196710270843337	298.090245582288	no	no
M12	C5	R1	kappa	894	35	43	118.997591891715	0.000235468272415384	297.290274818544	no	no
M12	C5	R1	delta	894	35	43	282.145985163815	0	460.438668090645	yes	no
M12	C6	R1	lambda	894	29	49	104.068119391269	0.000195635645683478	342.068119391269	no	no
M12	C6	R1	kappa	894	29	49	89.5677823610696	0.00490897302473514	327.56778236107	no	no
M12	C6	R1	delta	894	29	49	143.906862351569	2.96852509240608e-09	381.906862351569	yes	no
M12	C7	R1	lambda	894	29	49	108.146281655478	7.19551350856218e-05	346.146281655478	no	no
M12	C7	R1	kappa	894	29	49	99.0019779665895	0.000641953915072935	337.001977966589	no	no
M12	C7	R1	delta	894	29	49	117.380661057727	6.56077162863866e-06	355.380661057727	yes	no
M12	C8	R1	lambda	894	23	55	86.7750290880146	0.000261781102168124	409.188822191463	no	no
M12	C8	R1	kappa	894	23	55	73.3426046180707	0.00634661738712716	395.756397721519	no	no
M12	C8	R1	delta	894	23	55	71.6153893020027	0.00917018507072631	394.029182405451	yes	no
M12	C0	R2	lambda	894	31	47	156.771705591706	3.67489927377562e-10	372.717651537652	no	no
M12	C0	R2	kappa	894	31	47	136.433017619941	1.62359635402787e-07	352.378963565887	no	no
M12	C0	R2	delta	894	31	47	208.933846506521	0	424.879792452467	yes	no
M12	C1	R2	lambda	894	30	48	110.128237966742	8.58049859576715e-05	336.794904633409	no	no
M12	C1	R2	kappa	894	30	48	125.398258722308	1.59899285423482e-06	352.064925388975	no	no
M12	C1	R2	delta	894	30	48	209.568892464604	0	436.235559131271	yes	no
M12	C2	R2	lambda	894	29	49	114.377217906857	1.4567181091607e-05	352.377217906857	no	no
M12	C2	R2	kappa	894	29	49	112.081678202736	2.64833551300026e-05	350.081678202736	no	no
M12	C2	R2	delta	894	29	49	157.162944620313	4.40742997653842e-11	395.162944620313	yes	no
M12	C3	R2	lambda	894	29	49	110.203082028413	4.28503878885378e-05	348.203082028413	no	no
M12	C3	R2	kappa	894	29	49	111.970375003294	2.7254787727693e-05	349.970375003294	no	no
M12	C3	R2	delta	894	29	49	161.569074113864	1.04106723242126e-11	399.569074113864	yes	no
M12	C4	R2	lambda	894	28	50	109.607745115182	2.46237655944226e-05	359.607745115182	no	no
M12	C4	R2	kappa	894	28	50	109.243995599844	2.70775835152781e-05	359.243995599844	no	no
M12	C4	R2	delta	894	28	50	144.258339185336	1.01158759147069e-09	394.258339185336	yes	no
M12	C5	R2	lambda	894	25	53	62.9621126064238	0.10311797824443	353.607273896746	no	yes
M12	C5	R2	kappa	894	25	53	76.7677908952997	0.00882746171120208	367.412952185622	no	no
M12	C5	R2	delta	894	25	53	158.002857079832	3.9324099532223e-13	448.648018370155	yes	no
M12	C6	R2	lambda	894	19	59	47.5156489690657	0.138549447572571	448.715648969066	no	yes
M12	C6	R2	kappa	894	19	59	47.6705094850453	0.135198903114913	448.870509485045	no	yes
M12	C6	R2	delta	894	19	59	83.4177325669856	2.99955686335895e-05	484.617732566986	yes	no
M12	C7	R2	lambda	894	19	59	49.8212338847031	0.0948978013099551	451.021233884703	no	yes
M12	C7	R2	kappa	894	19	59	45.0436843261229	0.200935001104314	446.243684326123	no	yes
M12	C7	R2	delta	894	19	59	45.0378769561105	0.201101915454802	446.237876956111	yes	no
M12	C8	R2	lambda	894	13	65	25.1212598143788	0.512119670801642	606.7002071828	no	yes
M12	C8	R2	kappa	894	13	65	24.1006263731502	0.570211236182326	605.679573741571	no	yes
M12	C8	R2	delta	894	13	65	17.5387379798553	0.891905400153577	599.117685348276	yes	no
M3	C0	R1	lambda	895	43	35	279.119468078009	0	400.54803950658	no	no
M3	C0	R1	kappa	895	43	35	219.234131792372	1.34003919072256e-13	340.662703220943	no	no
M3	C0	R1	delta	895	43	35	266.788195850839	0	388.21676727941	yes	no
M3	C1	R1	lambda	895	42	36	206.294474119814	2.79720691054308e-12	333.794474119814	no	no
M3	C1	R1	kappa	895	42	36	187.537905374965	7.08540115468281e-10	315.037905374965	no	no
M3	C1	R1	delta	895	42	36	270.079545189566	0	397.579545189566	yes	no
M3	C2	R1	lambda	895	41	37	209.494248057828	4.05453448593107e-13	343.32403529187	no	no
M3	C2	R1	kappa	895	41	37	183.728786061061	9.12636854977222e-10	317.558573295103	no	no
M3	C2	R1	delta	895	41	37	231.44435007416	3.33066907387547e-16	365.274137308203	yes	no
M3	C3	R1	lambda	895	41	37	206.78917601658	9.3958174574027e-13	340.618963250623	no	no
M3	C3	R1	kappa	895	41	37	187.06531490948	3.49013373757145e-10	320.895102143523	no	no
M3	C3	R1	delta	895	41	37	204.210602936424	2.08055794814754e-12	338.040390170467	yes	no
M3	C4	R1	lambda	895	40	38	207.975094941058	2.46469511466785e-13	348.409877549754	no	no
M3	C4	R1	kappa	895	40	38	182.557513326047	5.48565193270178e-10	322.992295934742	no	no
M3	C4	R1	delta	895	40	38	194.733055154727	1.47980516729262e-11	335.167837763423	yes	no
M3	C5	R1	lambda	895	37	41	129.627330307028	6.87179424995188e-05	291.720353562842	no	no
M3	C5	R1	kappa	895	37	41	123.506890254639	0.000271686439648255	285.599913510453	no	no
M3	C5	R1	delta	895	37	41	228.420037202999	0	390.513060458813	yes	no
M3	C6	R1	lambda	895	31	47	112.897096154325	8.39221210142682e-05	328.843042100271	no	no
M3	C6	R1	kappa	895	31	47	101.122176572878	0.00125388080578515	317.068122518824	no	no
M3	C6	R1	delta	895	31	47	165.40361276689	2.37753150500453e-11	381.349558712836	yes	no
M3	C7	R1	lambda	895	31	47	118.261052135192	2.21134558787695e-05	334.206998081138	no	no
M3	C7	R1	kappa	895	31	47	108.197282649375	0.000256735490773763	324.143228595321	no	no
M3	C7	R1	delta	895	31	47	104.050560476692	0.000660139167326546	319.996506422638	yes	no
M3	C8	R1	lambda	895	25	53	96.5230552723725	8.65948612183143e-05	387.168216562695	no	no
M3	C8	R1	kappa	895	25	53	81.4603891411267	0.003263722680373	372.105550431449	no	no
M3	C8	R1	delta	895	25	53	79.6958569293392	0.00478482768719579	370.341018219662	yes	no
M3	C0	R2	lambda	895	33	45	161.870272984054	5.05392505623092e-10	358.0241191379	no	no
M3	C0	R2	kappa	895	33	45	134.111686366074	1.49738536503463e-06	330.26553251992	no	no
M3	C0	R2	delta	895	33	45	172.288491548055	1.96023197673867e-11	368.442337701901	yes	no
M3	C1	R2	lambda	895	32	46	117.509783096605	5.23595747318195e-05	323.299256780816	no	no
M3	C1	R2	kappa	895	32	46	120.868370521456	2.27688415158633e-05	326.657844205666	no	no
M3	C1	R2	delta	895	32	46	170.622271295948	1.22408749803071e-11	376.411744980158	yes	no
M3	C2	R2	lambda	895	31	47	120.827755938139	1.14464865105246e-05	336.773701884085	no	no
M3	C2	R2	kappa	895	31	47	118.662662618126	1.9965243586495e-05	334.608608564072	no	no
M3	C2	R2	delta	895	31	47	149.289483050257	3.67860486516491e-09	365.235428996203	yes	no
M3	C3	R2	lambda	895	31	47	116.250550587945	3.67070156432892e-05	332.196496533891	no	no
M3	C3	R2	kappa	895	31	47	116.354289981414	3.57666913870514e-05	332.30023592736	no	no
M3	C3	R2	delta	895	31	47	129.160162272263	1.24164206594113e-06	345.106108218209	yes	no
M3	C4	R2	lambda	895	30	48	115.477727220463	2.23885534340607e-05	342.144393887129	no	no
M3	C4	R2	kappa	895	30	48	113.507484813619	3.69761441109118e-05	340.174151480286	no	no
M3	C4	R2	delta	895	30	48	123.136938599898	2.96457886550527e-06	349.803605266565	yes	no
M3	C5	R2	lambda	895	27	51	72.5362831603316	0.0469450450209065	335.263555887604	no	no
M3	C5	R2	kappa	895	27	51	75.0440992860813	0.0306360685537579	337.771372013354	no	no
M3	C5	R2	delta	895	27	51	122.937814357344	2.71939197715731e-07	385.665087084617	yes	no
M3	C6	R2	lambda	895	21	57	56.7968922893159	0.063356951977495	415.685781178205	no	yes
M3	C6	R2	kappa	895	21	57	57.5602688983554	0.0553465539415203	416.449157787244	no	yes
M3	C6	R2	delta	895	21	57	90.1860340906535	2.2642238332371e-05	449.074922979542	yes	no
M3	C7	R2	lambda	895	21	57	58.9647710238151	0.042853361720789	417.853659912704	no	no
M3	C7	R2	kappa	895	21	57	53.940282473649	0.102450048978092	412.829171362538	no	yes
M3	C7	R2	delta	895	21	57	43.9565956014045	0.388665782459312	402.845484490293	yes	no
M3	C8	R2	lambda	895	15	63	34.034158616614	0.27946923524164	544.034158616614	no	yes
M3	C8	R2	kappa	895	15	63	32.2942673775858	0.353969244346746	542.294267377586	no	yes
M3	C8	R2	delta	895	15	63	26.9938582302844	0.62359362389787	536.993858230284	yes	no
M8	C0	R1	lambda	895	42	36	276.66349075624	0	404.16349075624	no	no
M8	C0	R1	kappa	895	42	36	217.070361824917	1.00031094518727e-13	344.570361824917	no	no
M8	C0	R1	delta	895	42	36	272.650079107604	0	400.150079107604	yes	no
M8	C1	R1	lambda	895	41	37	203.838496798044	2.33224550783007e-12	337.668284032086	no	no
M8	C1	R1	kappa	895	41	37	185.374135407504	5.68993741012491e-10	319.203922641546	no	no
M8	C1	R1	delta	895	41	37	275.941428446332	0	409.771215680374	yes	no
M8	C2	R1	lambda	895	40	38	207.038270736053	3.31068505943222e-13	347.473053344748	no	no
M8	C2	R1	kappa	895	40	38	181.56501609361	7.31274929499648e-10	321.999798702306	no	no
M8	C2	R1	delta	895	40	38	237.306233330926	0	377.741015939621	yes	no
M8	C3	R1	lambda	895	40	38	204.333198694808	7.72493180534184e-13	344.767981303504	no	no
M8	C3	R1	kappa	895	40	38	184.901544942013	2.76995426595761e-10	325.336327550709	no	no
M8	C3	R1	delta	895	40	38	210.07248619319	1.27009514017118e-13	350.507268801885	yes	no
M8	C4	R1	lambda	895	39	39	205.519117619286	1.99285032920216e-13	352.85245095262	no	no
M8	C4	R1	kappa	895	39	39	180.393743358579	4.35147473609732e-10	327.727076691913	no	no
M8	C4	R1	delta	895	39	39	200.594938411493	9.43245481721533e-13	347.928271744826	yes	no
M8	C5	R1	lambda	895	36	42	127.171352985258	6.6007407055535e-05	297.171352985258	no	no
M8	C5	R1	kappa	895	36	42	121.343120287178	0.000248316812130001	291.343120287178	no	no
M8	C5	R1	delta	895	36	42	234.281920459764	0	404.281920459764	yes	no
M8	C6	R1	lambda	895	30	48	110.44111883255	7.94522289887523e-05	337.107785499217	no	no
M8	C6	R1	kappa	895	30	48	98.9584066054276	0.00115323404484358	325.625073272094	no	no
M8	C6	R1	delta	895	30	48	171.265496023656	1.21913590334088e-12	397.932162690322	yes	no
M8	C7	R1	lambda	895	30	48	115.80507481342	2.05823672649874e-05	342.471741480087	no	no
M8	C7	R1	kappa	895	30	48	106.033512681908	0.000230158293787031	332.700179348574	no	no
M8	C7	R1	delta	895	30	48	109.912443733458	9.04688872886972e-05	336.579110400125	yes	no
M8	C8	R1	lambda	895	24	54	94.0670779506006	8.00220051515588e-05	400.067077950601	no	no
M8	C8	R1	kappa	895	24	54	79.2966191736593	0.0029938560558852	385.296619173659	no	no
M8	C8	R1	delta	895	24	54	85.5577401861047	0.00069371283873243	391.557740186105	yes	no
M8	C0	R2	lambda	895	32	46	159.414295662285	4.20360080077842e-10	365.203769346495	no	no
M8	C0	R2	kappa	895	32	46	131.947916398619	1.25639954584589e-06	337.73739008283	no	no
M8	C0	R2	delta	895	32	46	178.150374804821	1.05815356477024e-12	383.939848489031	yes	no
M8	C1	R2	lambda	895	31	47	115.053805774835	4.94395733644515e-05	330.999751720781	no	no
M8	C1	R2	kappa	895	31	47	118.704600553994	1.97529579323286e-05	334.65054649994	no	no
M8	C1	R2	delta	895	31	47	176.484154552713	6.31494856406789e-13	392.430100498659	yes	no
M8	C2	R2	lambda	895	30	48	118.371778616364	1.05657501205947e-05	345.03844528303	no	no
M8	C2	R2	kappa	895	30	48	116.498892650675	1.72093135343276e-05	343.165559317342	no	no
M8	C2	R2	delta	895	30	48	155.151366307023	2.3074098187692e-10	381.818032973689	yes	no
M8	C3	R2	lambda	895	30	48	113.794573266173	3.4386241141493e-05	340.461239932839	no	no
M8	C3	R2	kappa	895	30	48	114.190520013947	3.11006532078828e-05	340.857186680613	no	no
M8	C3	R2	delta	895	30	48	135.022045529028	1.05121990334744e-07	361.688712195695	yes	no
M8	C4	R2	lambda	895	29	49	113.021749898691	2.07594991340487e-05	351.021749898691	no	no
M8	C4	R2	kappa	895	29	49	111.343714846152	3.20217216520646e-05	349.343714846152	no	no
M8	C4	R2	delta	895	29	49	128.998821856664	2.57428053762609e-07	366.998821856664	yes	no
M8	C5	R2	lambda	895	26	52	70.0803058385612	0.0479715924792324	346.330305838561	no	no
M8	C5	R2	kappa	895	26	52	72.8803293186198	0.0295577943623089	349.13032931862	no	no
M8	C5	R2	delta	895	26	52	128.79969761411	1.86177094851914e-08	405.04969761411	yes	no
M8	C6	R2	lambda	895	20	58	54.3409149675407	0.0646874146192984	433.57168419831	no	yes
M8	C6	R2	kappa	895	20	58	55.3964989309046	0.0534483891230014	434.627268161674	no	yes
M8	C6	R2	delta	895	20	58	96.047917347419	1.64434072669195e-06	475.278686578188	yes	no
M8	C7	R2	lambda	895	20	58	56.5087937020432	0.0434577198870744	435.739562932812	no	no
M8	C7	R2	kappa	895	20	58	51.7765125061816	0.100472500784031	431.007281736951	no	yes
M8	C7	R2	delta	895	20	58	49.81847885817	0.137385677122658	429.049248088939	yes	no
M8	C8	R2	lambda	895	14	64	31.5781812948421	0.292013939683095	575.578181294842	no	yes
M8	C8	R2	kappa	895	14	64	30.1304974101184	0.357006932529996	574.130497410118	no	yes
M8	C8	R2	delta	895	14	64	32.8557414870499	0.241097146010678	576.85574148705	yes	no
M12	C0	R1	lambda	895	41	37	273.119741661654	0	406.949528895696	no	no
M12	C0	R1	kappa	895	41	37	213.635064564354	1.10578213252666e-13	347.464851798397	no	no
M12	C0	R1	delta	895	41	37	262.384656812304	0	396.214444046347	yes	no
M12	C1	R1	lambda	895	40	38	200.294747703458	2.70317102035733e-12	340.729530312153	no	no
M12	C1	R1	kappa	895	40	38	181.93883814694	6.56313892122284e-10	322.373620755636	no	no
M12	C1	R1	delta	895	40	38	265.676006151032	0	406.110788759727	yes	no
M12	C2	R1	lambda	895	39	39	203.494521641471	3.78697073699641e-13	350.827854974805	no	no
M12	C2	R1	kappa	895	39	39	178.129718833036	8.42607317252941e-10	325.463052166369	no	no
M12	C2	R1	delta	895	39	39	227.040811035625	2.22044604925031e-16	374.374144368959	yes	no
M12	C3	R1	lambda	895	39	39	200.789449600222	8.8751228588535e-13	348.122782933556	no	no
M12	C3	R1	kappa	895	39	39	181.466247681453	3.1755331697525e-10	328.799581014787	no	no
M12	C3	R1	delta	895	39	39	199.807063897889	1.2072565169774e-12	347.140397231223	yes	no
M12	C4	R1	lambda	895	38	40	201.975368524701	2.26596519325994e-13	356.520823070155	no	no
M12	C4	R1	kappa	895	38	40	176.95844609802	4.98765917456012e-10	331.503900643474	no	no
M12	C4	R1	delta	895	38	40	190.329516116193	8.80406858527749e-12	344.874970661647	yes	no
M12	C5	R1	lambda	895	35	43	123.627603890672	8.16124944926777e-05	301.920286817501	no	no
M12	C5	R1	kappa	895	35	43	117.907823026615	0.000300166609615737	296.200505953444	no	no
M12	C5	R1	delta	895	35	43	224.016498164464	0	402.309181091294	yes	no
M12	C6	R1	lambda	895	29	49	106.897369737969	9.8131501435228e-05	344.897369737969	no	no
M12	C6	R1	kappa	895	29	49	95.5231093448538	0.00139836901596502	333.523109344854	no	no
M12	C6	R1	delta	895	29	49	161.000073728355	1.25576216092327e-11	399.000073728355	yes	no
M12	C7	R1	lambda	895	29	49	112.261325718835	2.52826823936569e-05	350.261325718835	no	no
M12	C7	R1	kappa	895	29	49	102.598215421348	0.000277940384271202	340.598215421348	no	no
M12	C7	R1	delta	895	29	49	99.6470214381577	0.00055375713679251	337.647021438158	yes	no
M12	C8	R1	lambda	895	23	55	90.523328856015	9.82623478597011e-05	412.937121959463	no	no
M12	C8	R1	kappa	895	23	55	75.8613219130996	0.0036427953807372	398.275115016548	no	no
M12	C8	R1	delta	895	23	55	75.2923178908045	0.00413726942843695	397.706110994253	yes	no
M12	C0	R2	lambda	895	31	47	155.870546567699	4.86728324311514e-10	371.816492513645	no	no
M12	C0	R2	kappa	895	31	47	128.512619138056	1.4820208474875e-06	344.458565084002	no	no
M12	C0	R2	delta	895	31	47	167.884952509521	1.06626929508025e-11	383.830898455467	yes	no
M12	C1	R2	lambda	895	30	48	111.510056680249	6.09937587157106e-05	338.176723346915	no	no
M12	C1	R2	kappa	895	30	48	115.269303293431	2.36176694572432e-05	341.935969960098	no	no
M12	C1	R2	delta	895	30	48	166.218732257413	6.48170406236659e-12	392.88539892408	yes	no
M12	C2	R2	lambda	895	29	49	114.828029521782	1.29378059523511e-05	352.828029521782	no	no
M12	C2	R2	kappa	895	29	49	113.063595390102	2.05348404958006e-05	351.063595390102	no	no
M12	C2	R2	delta	895	29	49	144.885944011723	2.19101359277829e-09	382.885944011723	yes	no
M12	C3	R2	lambda	895	29	49	110.250824171587	4.23334083570204e-05	348.250824171587	no	no
M12	C3	R2	kappa	895	29	49	110.755222753387	3.72273896527275e-05	348.755222753387	no	no
M12	C3	R2	delta	895	29	49	124.756623233728	8.62413612190416e-07	362.756623233728	yes	no
M12	C4	R2	lambda	895	28	50	109.478000804105	2.54731872810776e-05	359.478000804105	no	no
M12	C4	R2	kappa	895	28	50	107.908417585592	3.82879951400517e-05	357.908417585592	no	no
M12	C4	R2	delta	895	28	50	118.733399561364	2.08673071799836e-06	368.733399561364	yes	no
M12	C5	R2	lambda	895	25	53	66.5365567439751	0.0587788728967611	357.181718034298	no	yes
M12	C5	R2	kappa	895	25	53	69.4450320580567	0.0357378409466264	360.090193348379	no	no
M12	C5	R2	delta	895	25	53	118.534275318809	1.71100760004705e-07	409.179436609132	yes	no
M12	C6	R2	lambda	895	19	59	50.7971658729594	0.080144680706519	451.997165872959	no	yes
M12	C6	R2	kappa	895	19	59	51.9612016703309	0.0650869793754795	453.161201670331	no	yes
M12	C6	R2	delta	895	19	59	85.7824950521188	1.49319118156743e-05	486.982495052119	yes	no
M12	C7	R2	lambda	895	19	59	52.9650446074576	0.0540909380966501	454.165044607458	no	yes
M12	C7	R2	kappa	895	19	59	48.3412152456219	0.121406460821786	449.541215245622	no	yes
M12	C7	R2	delta	895	19	59	39.5530565628699	0.40048660778564	440.75305656287	yes	no
M12	C8	R2	lambda	895	13	65	28.0344322002565	0.356766121333924	609.613379568678	no	yes
M12	C8	R2	kappa	895	13	65	26.6952001495587	0.425448831245413	608.27414751798	no	yes
M12	C8	R2	delta	895	13	65	22.5903191917498	0.656006898867635	604.169266560171	yes	no
M3	C0	R1	lambda	896	43	35	276.755321969134	0	398.183893397706	no	no
M3	C0	R1	kappa	896	43	35	224.208936276864	2.8199664825479e-14	345.637507705435	no	no
M3	C0	R1	delta	896	43	35	210.669059359256	1.86517468137026e-12	332.097630787828	yes	no
M3	C1	R1	lambda	896	42	36	194.241560016829	1.02148400848989e-10	321.741560016829	no	no
M3	C1	R1	kappa	896	42	36	171.129839815124	6.52237036602443e-08	298.629839815124	no	no
M3	C1	R1	delta	896	42	36	167.047786041718	1.90566061042396e-07	294.547786041718	yes	no
M3	C2	R1	lambda	896	41	37	198.737365055058	1.1018075340985e-11	332.567152289101	no	no
M3	C2	R1	kappa	896	41	37	175.475425887024	9.31270727200229e-09	309.305213121067	no	no
M3	C2	R1	delta	896	41	37	165.469853877528	1.3893359174233e-07	299.29964111157	yes	no
M3	C3	R1	lambda	896	41	37	198.257972406189	1.27327037802161e-11	332.087759640232	no	no
M3	C3	R1	kappa	896	41	37	182.921540794841	1.14943721207794e-09	316.751328028883	no	no
M3	C3	R1	delta	896	41	37	166.041060322917	1.1949441580672e-07	299.87084755696	yes	no
M3	C4	R1	lambda	896	40	38	199.482252633166	3.47166739800286e-12	339.917035241862	no	no
M3	C4	R1	kappa	896	40	38	179.863738304423	1.19390741737391e-09	320.298520913119	no	no
M3	C4	R1	delta	896	40	38	164.791411432601	7.88701929321789e-08	305.226194041297	yes	no
M3	C5	R1	lambda	896	37	41	120.88976530674	0.000477471398865559	282.982788562554	no	no
M3	C5	R1	kappa	896	37	41	103.970071827286	0.0123605287175603	266.0630950831	no	no
M3	C5	R1	delta	896	37	41	98.5012520519849	0.0300409124966319	260.594275307799	yes	no
M3	C6	R1	lambda	896	31	47	107.707520396526	0.000287638543348456	323.653466342472	no	no
M3	C6	R1	kappa	896	31	47	90.9941832065782	0.00964715081661349	306.940129152524	no	no
M3	C6	R1	delta	896	31	47	86.3687550262684	0.0221261942318656	302.314700972214	yes	no
M3	C7	R1	lambda	896	31	47	111.034133018187	0.000131494579938995	326.980078964133	no	no
M3	C7	R1	kappa	896	31	47	100.392375066614	0.00146625833074099	316.33832101256	no	no
M3	C7	R1	delta	896	31	47	84.3495318434787	0.0310987316993399	300.295477789425	yes	no
M3	C8	R1	lambda	896	25	53	90.8303935537023	0.000366478336982223	381.475554844025	no	no
M3	C8	R1	kappa	896	25	53	76.0572865947043	0.0101969818060691	366.702447885027	no	no
M3	C8	R1	delta	896	25	53	72.1508962863791	0.0218204966913721	362.796057576702	yes	no
M3	C0	R2	lambda	896	33	45	161.020374501955	6.55287601958321e-10	357.174220655801	no	no
M3	C0	R2	kappa	896	33	45	135.026898565894	1.17132699095635e-06	331.18074471974	no	no
M3	C0	R2	delta	896	33	45	136.571013812095	7.71593096415835e-07	332.724859965941	yes	no
M3	C1	R2	lambda	896	32	46	107.2722227591	0.000571745398532442	313.06169644331	no	no
M3	C1	R2	kappa	896	32	46	103.67576526597	0.00124976814102129	309.46523895018	no	no
M3	C1	R2	delta	896	32	46	108.349283738847	0.00044960295977936	314.138757423058	yes	no
M3	C2	R2	lambda	896	31	47	111.496160029732	0.000117718432085079	327.442105975678	no	no
M3	C2	R2	kappa	896	31	47	108.319209702092	0.000249551381067525	324.265155648038	no	no
M3	C2	R2	delta	896	31	47	107.021379805496	0.000336971416281973	322.967325751442	yes	no
M3	C3	R2	lambda	896	31	47	109.117553132106	0.000207055961501168	325.063499078052	no	no
M3	C3	R2	kappa	896	31	47	111.859049848026	0.000107882724210695	327.804995793972	no	no
M3	C3	R2	delta	896	31	47	106.906037290096	0.000346021025273147	322.851983236042	yes	no
M3	C4	R2	lambda	896	30	48	108.323098020917	0.000133177842534193	334.989764687584	no	no
M3	C4	R2	kappa	896	30	48	110.330163316082	8.16513532192475e-05	336.996829982749	no	no
M3	C4	R2	delta	896	30	48	105.872594431514	0.000239072178139565	332.539261098181	yes	no
M3	C5	R2	lambda	896	27	51	64.1516557578922	0.162352905839456	326.878928485165	no	yes
M3	C5	R2	kappa	896	27	51	58.7936461412493	0.304314409107115	321.520918868522	no	yes
M3	C5	R2	delta	896	27	51	52.3672538347922	0.537586167313129	315.094526562065	yes	no
M3	C6	R2	lambda	896	21	57	51.1221895331894	0.157981137598409	410.011078422078	no	yes
M3	C6	R2	kappa	896	21	57	48.9643619598241	0.213775637853646	407.853250848713	no	yes
M3	C6	R2	delta	896	21	57	39.8552972218335	0.565519661968387	398.744186110722	yes	no
M3	C7	R2	lambda	896	21	57	52.836362492388	0.12200124923314	411.725251381277	no	yes
M3	C7	R2	kappa	896	21	57	50.3802322227079	0.175809092671789	409.269121111597	no	yes
M3	C7	R2	delta	896	21	57	36.073092921982	0.727797711418167	394.961981810871	yes	no
M3	C8	R2	lambda	896	15	63	30.2307544436133	0.453881896578402	540.230754443613	no	yes
M3	C8	R2	kappa	896	15	63	31.5605860396733	0.388237693800621	541.560586039673	no	yes
M3	C8	R2	delta	896	15	63	24.7594600472916	0.736635248517496	534.759460047292	yes	no
M8	C0	R1	lambda	896	42	36	274.29934465981	0	401.79934465981	no	no
M8	C0	R1	kappa	896	42	36	221.626467925845	2.37587727269783e-14	349.126467925845	no	no
M8	C0	R1	delta	896	42	36	213.671428246681	2.89213097914853e-13	341.171428246681	yes	no
M8	C1	R1	lambda	896	41	37	191.785582707503	8.7758911249125e-11	325.615369941545	no	no
M8	C1	R1	kappa	896	41	37	168.547371464099	6.13557858963887e-08	302.377158698141	no	no
M8	C1	R1	delta	896	41	37	170.050154929142	4.0976217752231e-08	303.879942163185	yes	no
M8	C2	R1	lambda	896	40	38	196.281387745742	9.24615939368323e-12	336.716170354437	no	no
M8	C2	R1	kappa	896	40	38	172.892957536004	8.58841386897069e-09	313.3277401447	no	no
M8	C2	R1	delta	896	40	38	168.472222764952	2.91048476430689e-08	308.907005373648	yes	no
M8	C3	R1	lambda	896	40	38	195.801995096862	1.0698109065288e-11	336.236777705558	no	no
M8	C3	R1	kappa	896	40	38	180.339072443844	1.04143849100069e-09	320.77385505254	no	no
M8	C3	R1	delta	896	40	38	169.043429210342	2.48934758362296e-08	309.478211819038	yes	no
M8	C4	R1	lambda	896	39	39	197.026275323839	2.87025958556342e-12	344.359608657172	no	no
M8	C4	R1	kappa	896	39	39	177.281269953426	1.07776576552254e-09	324.61460328676	no	no
M8	C4	R1	delta	896	39	39	167.793780320026	1.59440587399473e-08	315.127113653359	yes	no
M8	C5	R1	lambda	896	36	42	118.433787997414	0.000468342731642091	288.433787997414	no	no
M8	C5	R1	kappa	896	36	42	101.387603476261	0.0128148416065994	271.387603476261	no	no
M8	C5	R1	delta	896	36	42	101.50362093941	0.0125620600080334	271.50362093941	yes	no
M8	C6	R1	lambda	896	30	48	105.251543087209	0.000276676842019152	331.918209753876	no	no
M8	C6	R1	kappa	896	30	48	88.4117148555581	0.00993927877421741	315.078381522225	no	no
M8	C6	R1	delta	896	30	48	89.3711239136929	0.00828192344320666	316.03779058036	yes	no
M8	C7	R1	lambda	896	30	48	108.57815570886	0.000125211920677715	335.244822375526	no	no
M8	C7	R1	kappa	896	30	48	97.8099067156171	0.00148027883714263	324.476573382284	no	no
M8	C7	R1	delta	896	30	48	87.3519007309033	0.0121173912514768	314.01856739757	yes	no
M8	C8	R1	lambda	896	24	54	88.3744162443748	0.000346482736430898	394.374416244375	no	no
M8	C8	R1	kappa	896	24	54	73.4748182437074	0.0104348928356197	379.474818243707	no	no
M8	C8	R1	delta	896	24	54	75.1532651738036	0.00736679076577107	381.153265173804	yes	no
M8	C0	R2	lambda	896	32	46	158.56439719263	5.46512501919949e-10	364.353870876841	no	no
M8	C0	R2	kappa	896	32	46	132.444430214875	1.09790756153139e-06	338.233903899086	no	no
M8	C0	R2	delta	896	32	46	139.57338269952	1.51663965497484e-07	345.36285638373	yes	no
M8	C1	R2	lambda	896	31	47	104.816245449774	0.000556226482507638	320.762191395719	no	no
M8	C1	R2	kappa	896	31	47	101.093296914944	0.00126170191374375	317.03924286089	no	no
M8	C1	R2	delta	896	31	47	111.351652626272	0.00012187061933322	327.297598572218	yes	no
M8	C2	R2	lambda	896	30	48	109.040182720415	0.000111934362479138	335.706849387082	no	no
M8	C2	R2	kappa	896	30	48	105.736741351072	0.00024685425092752	332.403408017739	no	no
M8	C2	R2	delta	896	30	48	110.023748692921	8.8033580896596e-05	336.690415359587	yes	no
M8	C3	R2	lambda	896	30	48	106.661575822778	0.000198321029190485	333.328242489445	no	no
M8	C3	R2	kappa	896	30	48	109.276581497029	0.000105675812658745	335.943248163695	no	no
M8	C3	R2	delta	896	30	48	109.90840617752	9.05584365629153e-05	336.575072844187	yes	no
M8	C4	R2	lambda	896	29	49	105.867120711589	0.000126424929730584	343.867120711589	no	no
M8	C4	R2	kappa	896	29	49	107.747694965085	7.94744067670328e-05	345.747694965085	no	no
M8	C4	R2	delta	896	29	49	108.874963318939	5.99461171169047e-05	346.874963318939	yes	no
M8	C5	R2	lambda	896	26	52	61.6956784485659	0.168070057383982	337.945678448566	no	yes
M8	C5	R2	kappa	896	26	52	56.211177790224	0.320144694934615	332.461177790224	no	yes
M8	C5	R2	delta	896	26	52	55.3696227222167	0.348776187489306	331.619622722217	yes	no
M8	C6	R2	lambda	896	20	58	48.6662122238727	0.163542169833955	427.896981454642	no	yes
M8	C6	R2	kappa	896	20	58	46.381893608804	0.22589448972356	425.612662839573	no	yes
M8	C6	R2	delta	896	20	58	42.8576661092581	0.349606958661087	422.088435340027	yes	no
M8	C7	R2	lambda	896	20	58	50.3803851830604	0.125854351329445	429.61115441383	no	yes
M8	C7	R2	kappa	896	20	58	47.7977638717111	0.185572269603579	427.02853310248	no	yes
M8	C7	R2	delta	896	20	58	39.0754618094065	0.511729945991025	418.306231040176	yes	no
M8	C8	R2	lambda	896	14	64	27.7747771342857	0.476429596767826	571.774777134286	no	yes
M8	C8	R2	kappa	896	14	64	28.9781176886764	0.413638477788057	572.978117688676	no	yes
M8	C8	R2	delta	896	14	64	27.7618289347162	0.477121173085049	571.761828934716	yes	no
M12	C0	R1	lambda	896	41	37	270.755595558595	0	404.585382792637	no	no
M12	C0	R1	kappa	896	41	37	218.625133038002	2.26485497023532e-14	352.454920272045	no	no
M12	C0	R1	delta	896	41	37	205.813445697684	1.27020616247364e-12	339.643232931727	yes	no
M12	C1	R1	lambda	896	40	38	188.241833606287	1.03542063811801e-10	328.676616214983	no	no
M12	C1	R1	kappa	896	40	38	165.546036576256	6.43857787085977e-08	305.980819184952	no	no
M12	C1	R1	delta	896	40	38	162.192172380146	1.57711902315505e-07	302.626954988841	yes	no
M12	C2	R1	lambda	896	39	39	192.737638644517	1.07598374654572e-11	340.07097197785	no	no
M12	C2	R1	kappa	896	39	39	169.891622648157	8.87146389683124e-09	317.22495598149	no	no
M12	C2	R1	delta	896	39	39	160.614240215956	1.13528990541845e-07	307.947573549289	yes	no
M12	C3	R1	lambda	896	39	39	192.258245995641	1.24587007377386e-11	339.591579328975	no	no
M12	C3	R1	kappa	896	39	39	177.337737555979	1.06028097413002e-09	324.671070889313	no	no
M12	C3	R1	delta	896	39	39	161.185446661345	9.73607948706601e-08	308.518779994679	yes	no
M12	C4	R1	lambda	896	38	40	193.482526222618	3.30968585871005e-12	348.027980768073	no	no
M12	C4	R1	kappa	896	38	40	174.279935065562	1.09389486357969e-09	328.825389611016	no	no
M12	C4	R1	delta	896	38	40	159.935797771029	6.32875429840141e-08	314.481252316484	yes	no
M12	C5	R1	lambda	896	35	43	114.890038896198	0.000579879864746835	293.182721823028	no	no
M12	C5	R1	kappa	896	35	43	98.3862685884187	0.0142767021652254	276.678951515248	no	no
M12	C5	R1	delta	896	35	43	93.6456383904129	0.0311341834103109	271.938321317242	yes	no
M12	C6	R1	lambda	896	29	49	101.707793985984	0.000342963414827091	339.707793985984	no	no
M12	C6	R1	kappa	896	29	49	85.4103799677107	0.0110809000396851	323.410379967711	no	no
M12	C6	R1	delta	896	29	49	81.5131413646963	0.0225941495775935	319.513141364696	yes	no
M12	C7	R1	lambda	896	29	49	105.034406607639	0.000154882200261941	343.034406607639	no	no
M12	C7	R1	kappa	896	29	49	94.8085718277524	0.00163433404636426	332.808571827752	no	no
M12	C7	R1	delta	896	29	49	79.4939181819067	0.0320186792935258	317.493918181907	yes	no
M12	C8	R1	lambda	896	23	55	84.8306671431542	0.000429025738840627	407.244460246603	no	no
M12	C8	R1	kappa	896	23	55	70.4734833558427	0.0116276286009332	392.887276459291	no	no
M12	C8	R1	delta	896	23	55	67.295282624807	0.0219413821858291	389.709075728255	yes	no
M12	C0	R2	lambda	896	31	47	155.020648091415	6.33879060352172e-10	370.966594037361	no	no
M12	C0	R2	kappa	896	31	47	129.443095327033	1.14899682834846e-06	345.389041272979	no	no
M12	C0	R2	delta	896	31	47	131.715400150523	6.13429050999592e-07	347.661346096469	yes	no
M12	C1	R2	lambda	896	30	48	101.272496348558	0.000690133395961801	327.939163015225	no	no
M12	C1	R2	kappa	896	30	48	98.0919620271021	0.00139269481723492	324.758628693769	no	no
M12	C1	R2	delta	896	30	48	103.493670077275	0.000416294700834818	330.160336743942	yes	no
M12	C2	R2	lambda	896	29	49	105.49643361919	0.000138409558666952	343.49643361919	no	no
M12	C2	R2	kappa	896	29	49	102.735406463225	0.000269036919799182	340.735406463225	no	no
M12	C2	R2	delta	896	29	49	102.165766143924	0.000307889375252945	340.165766143924	yes	no
M12	C3	R2	lambda	896	29	49	103.117826721557	0.000245637482631955	341.117826721557	no	no
M12	C3	R2	kappa	896	29	49	106.275246609164	0.000114385480973422	344.275246609164	no	no
M12	C3	R2	delta	896	29	49	102.050423628524	0.000316384780804979	340.050423628524	yes	no
M12	C4	R2	lambda	896	28	50	102.323371610369	0.000156327137782242	352.323371610369	no	no
M12	C4	R2	kappa	896	28	50	104.74636007722	8.56386403046416e-05	354.74636007722	no	no
M12	C4	R2	delta	896	28	50	101.016980769942	0.000215034669938108	351.016980769942	yes	no
M12	C5	R2	lambda	896	25	53	58.1519293473507	0.200300384117811	348.797090637673	no	yes
M12	C5	R2	kappa	896	25	53	53.2098429023818	0.351696877926757	343.855004192704	no	yes
M12	C5	R2	delta	896	25	53	47.5116401732201	0.573808546308231	338.156801463543	yes	no
M12	C6	R2	lambda	896	19	59	45.1224631226479	0.198680363200364	446.322463122648	no	yes
M12	C6	R2	kappa	896	19	59	43.3805587209566	0.252718158545358	444.580558720957	no	yes
M12	C6	R2	delta	896	19	59	34.9996835602615	0.608948720877491	436.199683560262	yes	no
M12	C7	R2	lambda	896	19	59	46.8366360818399	0.153996696004584	448.03663608184	no	yes
M12	C7	R2	kappa	896	19	59	44.7964289838463	0.208127747250261	445.996428983846	no	yes
M12	C7	R2	delta	896	19	59	31.2174792604099	0.773987757080412	432.41747926041	yes	no
M12	C8	R2	lambda	896	13	65	24.2310280330652	0.562756587532325	605.809975401486	no	yes
M12	C8	R2	kappa	896	13	65	25.9767828008117	0.46438156233954	607.555730169233	no	yes
M12	C8	R2	delta	896	13	65	19.9038463857196	0.796091165133611	601.482793754141	yes	no
M3	C0	R1	lambda	897	43	35	287.951022495479	0	409.37959392405	no	no
M3	C0	R1	kappa	897	43	35	234.586743046576	9.99200722162641e-16	356.015314475147	no	no
M3	C0	R1	delta	897	43	35	222.225495992137	5.26245713672324e-14	343.654067420709	yes	no
M3	C1	R1	lambda	897	42	36	206.422535971385	2.69029243327168e-12	333.922535971385	no	no
M3	C1	R1	kappa	897	42	36	183.949961999295	1.95766547417264e-09	311.449961999295	no	no
M3	C1	R1	delta	897	42	36	186.091607950542	1.06915876152414e-09	313.591607950542	yes	no
M3	C2	R1	lambda	897	41	37	209.206459194768	4.4353409833775e-13	343.036246428811	no	no
M3	C2	R1	kappa	897	41	37	186.299588051607	4.35632308004585e-10	320.12937528565	no	no
M3	C2	R1	delta	897	41	37	181.277144079344	1.83473025661129e-09	315.106931313387	yes	no
M3	C3	R1	lambda	897	41	37	208.993849106361	4.73843186910017e-13	342.823636340404	no	no
M3	C3	R1	kappa	897	41	37	194.468886970646	3.96233046373595e-11	328.298674204688	no	no
M3	C3	R1	delta	897	41	37	185.499871669247	5.48748047002334e-10	319.329658903289	yes	no
M3	C4	R1	lambda	897	40	38	210.22544025325	1.21014309684142e-13	350.660222861945	no	no
M3	C4	R1	kappa	897	40	38	191.080696409971	4.4452774794479e-11	331.515479018666	no	no
M3	C4	R1	delta	897	40	38	180.846707523842	8.99789132091655e-10	321.281490132537	yes	no
M3	C5	R1	lambda	897	37	41	128.499052016788	8.90423099767501e-05	290.592075272602	no	no
M3	C5	R1	kappa	897	37	41	114.040968491318	0.00194109096282091	276.133991747132	no	no
M3	C5	R1	delta	897	37	41	112.053669010798	0.00285567843612677	274.146692266612	yes	no
M3	C6	R1	lambda	897	31	47	112.364091919984	9.55012968558711e-05	328.31003786593	no	no
M3	C6	R1	kappa	897	31	47	98.5953577530206	0.00214258187339911	314.541303698967	no	no
M3	C6	R1	delta	897	31	47	96.8348559889188	0.00308066605024915	312.780801934865	yes	no
M3	C7	R1	lambda	897	31	47	116.967104289707	3.06697086643881e-05	332.913050235653	no	no
M3	C7	R1	kappa	897	31	47	108.854699491027	0.000220216810751239	324.800645436973	no	no
M3	C7	R1	delta	897	31	47	97.0496352667609	0.00294851178626787	312.995581212707	yes	no
M3	C8	R1	lambda	897	25	53	96.3213974322584	9.12575383610337e-05	386.966558722581	no	no
M3	C8	R1	kappa	897	25	53	83.0701735325654	0.00228266093603569	373.715334822888	no	no
M3	C8	R1	delta	897	25	53	79.9052608664522	0.00457482299735323	370.550422156775	yes	no
M3	C0	R2	lambda	897	33	45	169.734315821317	4.39579483924035e-11	365.888161975163	no	no
M3	C0	R2	kappa	897	33	45	142.846577048882	1.36109761128544e-07	339.000423202728	no	no
M3	C0	R2	delta	897	33	45	147.359551271353	3.76987665529072e-08	343.513397425199	yes	no
M3	C1	R2	lambda	897	32	46	116.276410005925	7.06830611397757e-05	322.065883690136	no	no
M3	C1	R2	kappa	897	32	46	112.784213842312	0.000162457283167328	318.573687526523	no	no
M3	C1	R2	delta	897	32	46	126.230442687802	5.75936417357426e-06	332.019916372013	yes	no
M3	C2	R2	lambda	897	31	47	119.272486431163	1.70852530538834e-05	335.218432377109	no	no
M3	C2	R2	kappa	897	31	47	115.967714988764	3.93938384329884e-05	331.91366093471	no	no
M3	C2	R2	delta	897	31	47	122.986323071503	6.51574611587602e-06	338.932269017449	yes	no
M3	C3	R2	lambda	897	31	47	116.656134065403	3.31613698941746e-05	332.602080011349	no	no
M3	C3	R2	kappa	897	31	47	121.05327720025	1.07964927791304e-05	336.999223146196	no	no
M3	C3	R2	delta	897	31	47	124.965926981816	3.857301407173e-06	340.911872927762	yes	no
M3	C4	R2	lambda	897	30	48	115.98977604034	1.96264903480348e-05	342.656442707007	no	no
M3	C4	R2	kappa	897	30	48	119.239818204245	8.40847534344658e-06	345.906484870912	no	no
M3	C4	R2	delta	897	30	48	121.964085254128	4.06895027116327e-06	348.630751920795	yes	no
M3	C5	R2	lambda	897	27	51	71.4720245338149	0.0558514778502091	334.199297261088	no	yes
M3	C5	R2	kappa	897	27	51	66.6056285238009	0.116490372622223	329.332901251074	no	yes
M3	C5	R2	delta	897	27	51	62.9080411698897	0.190111594041099	325.635313897162	yes	no
M3	C6	R2	lambda	897	21	57	56.3574296023778	0.0683974013631772	415.246318491267	no	yes
M3	C6	R2	kappa	897	21	57	54.8138419564918	0.0888302222047043	413.702730845381	no	yes
M3	C6	R2	delta	897	21	57	51.8176736209443	0.142525268813973	410.706562509833	yes	no
M3	C7	R2	lambda	897	21	57	58.2690682467184	0.0486985233025522	417.157957135607	no	no
M3	C7	R2	kappa	897	21	57	56.7387828250897	0.0640049311099299	415.627671713979	no	yes
M3	C7	R2	delta	897	21	57	44.1051636286364	0.382666065633223	402.994052517525	yes	no
M3	C8	R2	lambda	897	15	63	34.4377372852539	0.263672384268729	544.437737285254	no	yes
M3	C8	R2	kappa	897	15	63	36.3341002369384	0.197341654037279	546.334100236938	no	yes
M3	C8	R2	delta	897	15	63	31.7116616868463	0.381056436408181	541.711661686846	yes	no
M8	C0	R1	lambda	897	42	36	285.495045188483	0	412.995045188483	no	no
M8	C0	R1	kappa	897	42	36	231.92558365631	8.88178419700125e-16	359.42558365631	no	no
M8	C0	R1	delta	897	42	36	226.404993751708	5.10702591327572e-15	353.904993751708	yes	no
M8	C1	R1	lambda	897	41	37	203.966558664388	2.24242846513789e-12	337.796345898431	no	no
M8	C1	R1	kappa	897	41	37	181.288802609019	1.82867754272564e-09	315.118589843061	no	no
M8	C1	R1	delta	897	41	37	190.271105710113	1.37016842316484e-10	324.100892944155	yes	no
M8	C2	R1	lambda	897	40	38	206.750481887772	3.62376795237651e-13	347.185264496467	no	no
M8	C2	R1	kappa	897	40	38	183.638428661319	4.00599664551748e-10	324.073211270015	no	no
M8	C2	R1	delta	897	40	38	185.456641838915	2.35404251647253e-10	325.891424447611	yes	no
M8	C3	R1	lambda	897	40	38	206.537871799374	3.8746783559418e-13	346.97265440807	no	no
M8	C3	R1	kappa	897	40	38	191.807727580352	3.57499585490473e-11	332.242510189047	no	no
M8	C3	R1	delta	897	40	38	189.679369428818	6.75490774426635e-11	330.114152037513	yes	no
M8	C4	R1	lambda	897	39	39	207.769462946263	9.72555369571637e-14	355.102796279596	no	no
M8	C4	R1	kappa	897	39	39	188.419537019677	3.99680288865056e-11	335.75287035301	no	no
M8	C4	R1	delta	897	39	39	185.026205283413	1.10602194069997e-10	332.359538616746	yes	no
M8	C5	R1	lambda	897	36	42	126.043074709791	8.57699398668643e-05	296.043074709791	no	no
M8	C5	R1	kappa	897	36	42	111.379809101041	0.00201300505963309	281.379809101041	no	no
M8	C5	R1	delta	897	36	42	116.233166770369	0.000747401048194374	286.233166770369	yes	no
M8	C6	R1	lambda	897	30	48	109.908114612987	9.05649065019443e-05	336.574781279654	no	no
M8	C6	R1	kappa	897	30	48	95.9341983627326	0.00220863915566605	322.600865029399	no	no
M8	C6	R1	delta	897	30	48	101.01435374849	0.000731309832609939	327.681020415156	yes	no
M8	C7	R1	lambda	897	30	48	114.51112698272	2.86649922499604e-05	341.177793649386	no	no
M8	C7	R1	kappa	897	30	48	106.193540100733	0.000221610175491493	332.8602067674	no	no
M8	C7	R1	delta	897	30	48	101.229133026332	0.000696892786255843	327.895799692999	yes	no
M8	C8	R1	lambda	897	24	54	93.8654201252714	8.44001340611911e-05	399.865420125271	no	no
M8	C8	R1	kappa	897	24	54	80.4090141422713	0.00232884926920474	386.409014142271	no	no
M8	C8	R1	delta	897	24	54	84.0847586260232	0.000988710165589657	390.084758626023	yes	no
M8	C0	R2	lambda	897	32	46	167.278338514322	3.56599194617502e-11	373.067812198532	no	no
M8	C0	R2	kappa	897	32	46	140.185417658616	1.27495459634197e-07	345.974891342827	no	no
M8	C0	R2	delta	897	32	46	151.539049030924	4.62711058357712e-09	357.328522715134	yes	no
M8	C1	R2	lambda	897	31	47	113.820432698928	6.69905058633402e-05	329.766378644874	no	no
M8	C1	R2	kappa	897	31	47	110.123054452036	0.000163337263424324	326.069000397982	no	no
M8	C1	R2	delta	897	31	47	130.409940447373	8.80641528477888e-07	346.355886393319	yes	no
M8	C2	R2	lambda	897	30	48	116.816509124167	1.58504779559365e-05	343.483175790833	no	no
M8	C2	R2	kappa	897	30	48	113.306555598476	3.89000465543798e-05	339.973222265143	no	no
M8	C2	R2	delta	897	30	48	127.165820831074	9.80882025825025e-07	353.832487497741	yes	no
M8	C3	R2	lambda	897	30	48	114.200156758416	3.1024604473906e-05	340.866823425083	no	no
M8	C3	R2	kappa	897	30	48	118.392117809956	1.05095339728578e-05	345.058784476622	no	no
M8	C3	R2	delta	897	30	48	129.145424741387	5.63949958176657e-07	355.812091408054	yes	no
M8	C4	R2	lambda	897	29	49	113.533798733353	1.81671756162016e-05	351.533798733353	no	no
M8	C4	R2	kappa	897	29	49	116.578658813951	8.13189747461696e-06	354.578658813951	no	no
M8	C4	R2	delta	897	29	49	126.143583013699	5.82708992169501e-07	364.143583013699	yes	no
M8	C5	R2	lambda	897	26	52	69.0160472268177	0.0571945319434763	345.266047226818	no	yes
M8	C5	R2	kappa	897	26	52	63.9444691335245	0.123795906704138	340.194469133525	no	yes
M8	C5	R2	delta	897	26	52	67.0875389294606	0.0777224618140916	343.337538929461	yes	no
M8	C6	R2	lambda	897	20	58	53.9014522953811	0.0699233591204635	433.13222152615	no	yes
M8	C6	R2	kappa	897	20	58	52.1526825662038	0.0943884516510969	431.383451796973	no	yes
M8	C6	R2	delta	897	20	58	55.9971713805152	0.0478323036705832	435.227940611284	yes	no
M8	C7	R2	lambda	897	20	58	55.8130909397314	0.0494967196052356	435.043860170501	no	no
M8	C7	R2	kappa	897	20	58	54.0776234347956	0.0677831693393329	433.308392665565	no	yes
M8	C7	R2	delta	897	20	58	48.2846613882073	0.172971326740176	427.515430618977	yes	no
M8	C8	R2	lambda	897	14	64	31.9817599782669	0.275253830394576	575.981759978267	no	yes
M8	C8	R2	kappa	897	14	64	33.6729408466443	0.211849162146047	577.672940846644	no	yes
M8	C8	R2	delta	897	14	64	35.8911594464173	0.145390304631092	579.891159446417	yes	no
M12	C0	R1	lambda	897	41	37	281.951296092063	0	415.781083326106	no	no
M12	C0	R1	kappa	897	41	37	228.7796538168	8.88178419700125e-16	362.609441050843	no	no
M12	C0	R1	delta	897	41	37	217.615014701002	3.13082892944294e-14	351.444801935044	yes	no
M12	C1	R1	lambda	897	40	38	200.422809567968	2.59858801143764e-12	340.857592176664	no	no
M12	C1	R1	kappa	897	40	38	178.142872769509	1.95363936139614e-09	318.577655378205	no	no
M12	C1	R1	delta	897	40	38	181.481126659406	7.49223905138763e-10	321.915909268102	yes	no
M12	C2	R1	lambda	897	39	39	203.206732791351	4.14779321999958e-13	350.540066124684	no	no
M12	C2	R1	kappa	897	39	39	180.492498821821	4.2272829681167e-10	327.825832155154	no	no
M12	C2	R1	delta	897	39	39	176.666662788208	1.28746813210512e-09	323.999996121542	yes	no
M12	C3	R1	lambda	897	39	39	202.99412270295	4.4353409833775e-13	350.327456036283	no	no
M12	C3	R1	kappa	897	39	39	188.661797740858	3.71496167161922e-11	335.995131074191	no	no
M12	C3	R1	delta	897	39	39	180.889390378111	3.7624892090804e-10	328.222723711444	yes	no
M12	C4	R1	lambda	897	38	40	204.225713849838	1.10134124042816e-13	358.771168395293	no	no
M12	C4	R1	kappa	897	38	40	185.273607180183	4.14133172199627e-11	339.819061725637	no	no
M12	C4	R1	delta	897	38	40	176.236226232706	6.16897644079017e-10	330.78168077816	yes	no
M12	C5	R1	lambda	897	35	43	122.499325613371	0.000106091916045048	300.7920085402	no	no
M12	C5	R1	kappa	897	35	43	108.233879261532	0.00229780914486444	286.526562188361	no	no
M12	C5	R1	delta	897	35	43	107.443187719663	0.00268651451609536	285.735870646492	yes	no
M12	C6	R1	lambda	897	29	49	106.364365516567	0.000111907424355406	344.364365516567	no	no
M12	C6	R1	kappa	897	29	49	92.7882685232348	0.00252061260281411	330.788268523235	no	no
M12	C6	R1	delta	897	29	49	92.2243746977831	0.00283881162685906	330.224374697783	yes	no
M12	C7	R1	lambda	897	29	49	110.967377886295	3.52626524325883e-05	348.967377886295	no	no
M12	C7	R1	kappa	897	29	49	103.047610261239	0.00024978233354378	341.047610261239	no	no
M12	C7	R1	delta	897	29	49	92.4391539756252	0.00271342386877449	330.439153975625	yes	no
M12	C8	R1	lambda	897	23	55	90.3216710288465	0.000103673527295012	412.735464132295	no	no
M12	C8	R1	kappa	897	23	55	77.2630843027777	0.00265028092457731	399.676877406226	no	no
M12	C8	R1	delta	897	23	55	75.2947795753165	0.00413500133780342	397.708572678765	yes	no
M12	C0	R2	lambda	897	31	47	163.734589417902	4.0625836028596e-11	379.680535363848	no	no
M12	C0	R2	kappa	897	31	47	137.039487819107	1.36516634219319e-07	352.985433765053	no	no
M12	C0	R2	delta	897	31	47	142.749069980217	2.59943782054961e-08	358.695015926163	yes	no
M12	C1	R2	lambda	897	30	48	110.276683602508	8.27321644703005e-05	336.943350269174	no	no
M12	C1	R2	kappa	897	30	48	106.977124612526	0.00018396487300576	333.643791279193	no	no
M12	C1	R2	delta	897	30	48	121.619961396667	4.46301135514915e-06	348.286628063333	yes	no
M12	C2	R2	lambda	897	29	49	113.272760027746	1.94467880649807e-05	351.272760027746	no	no
M12	C2	R2	kappa	897	29	49	110.160625758978	4.33152557978156e-05	348.160625758978	no	no
M12	C2	R2	delta	897	29	49	118.375841780368	5.01802335495238e-06	356.375841780368	yes	no
M12	C3	R2	lambda	897	29	49	110.656407661991	3.81782851565093e-05	348.656407661991	no	no
M12	C3	R2	kappa	897	29	49	115.246187970462	1.15857213983661e-05	353.246187970462	no	no
M12	C3	R2	delta	897	29	49	120.355445690681	2.92818436631315e-06	358.35544569068	yes	no
M12	C4	R2	lambda	897	28	50	109.990049636928	2.22775420355426e-05	359.990049636928	no	no
M12	C4	R2	kappa	897	28	50	113.432728974457	8.92313094436048e-06	363.432728974457	no	no
M12	C4	R2	delta	897	28	50	117.353603962993	3.06121037629836e-06	367.353603962993	yes	no
M12	C5	R2	lambda	897	25	53	65.4722981303974	0.0698945039405714	356.11745942072	no	yes
M12	C5	R2	kappa	897	25	53	60.798539294015	0.140907292231072	351.443700584338	no	yes
M12	C5	R2	delta	897	25	53	58.297559878754	0.196635698855978	348.942721169077	yes	no
M12	C6	R2	lambda	897	19	59	50.3577031989604	0.0865351243920851	451.55770319896	no	yes
M12	C6	R2	kappa	897	19	59	49.006752726706	0.108838659857468	450.206752726706	no	yes
M12	C6	R2	delta	897	19	59	47.2071923298086	0.14541281568885	448.407192329809	yes	no
M12	C7	R2	lambda	897	19	59	52.2693418433065	0.0615261618714695	453.469341843306	no	yes
M12	C7	R2	kappa	897	19	59	50.9316935953019	0.0782684327961178	452.131693595302	no	yes
M12	C7	R2	delta	897	19	59	39.4946823375007	0.403005911993341	440.694682337501	yes	no
M12	C8	R2	lambda	897	13	65	28.438010881842	0.33724814003674	610.016958250263	no	yes
M12	C8	R2	kappa	897	13	65	30.5270110071506	0.246355363290696	612.105958375572	no	yes
M12	C8	R2	delta	897	13	65	27.1011803957106	0.404042309074463	608.680127764132	yes	no
M3	C0	R1	lambda	898	43	35	281.823467227425	0	403.252038655996	no	no
M3	C0	R1	kappa	898	43	35	228.619938685398	6.99440505513849e-15	350.048510113969	no	no
M3	C0	R1	delta	898	43	35	221.992909907667	5.6621374255883e-14	343.421481336238	yes	no
M3	C1	R1	lambda	898	42	36	202.676328644899	8.36031244233482e-12	330.176328644899	no	no
M3	C1	R1	kappa	898	42	36	179.440694471463	6.87512524688572e-09	306.940694471463	no	no
M3	C1	R1	delta	898	42	36	177.054020659571	1.32354907034227e-08	304.554020659571	yes	no
M3	C2	R1	lambda	898	41	37	205.716983508623	1.30850885682321e-12	339.546770742665	no	no
M3	C2	R1	kappa	898	41	37	180.723936273163	2.14580486712634e-09	314.553723507206	no	no
M3	C2	R1	delta	898	41	37	175.720745771842	8.70164096333781e-09	309.550533005884	yes	no
M3	C3	R1	lambda	898	41	37	204.314110676561	2.01538785660205e-12	338.143897910603	no	no
M3	C3	R1	kappa	898	41	37	186.125936737974	4.58052373808471e-10	319.955723972016	no	no
M3	C3	R1	delta	898	41	37	173.526371391797	1.59257964593706e-08	307.356158625839	yes	no
M3	C4	R1	lambda	898	40	38	206.517037444199	3.89910326248355e-13	346.951820052894	no	no
M3	C4	R1	kappa	898	40	38	184.145603711588	3.45511064203663e-10	324.580386320284	no	no
M3	C4	R1	delta	898	40	38	172.699826679811	9.06343067264004e-09	313.134609288507	yes	no
M3	C5	R1	lambda	898	37	41	127.310494419909	0.000116666752669747	289.403517675723	no	no
M3	C5	R1	kappa	898	37	41	112.912456917863	0.00241978025695444	275.005480173677	no	no
M3	C5	R1	delta	898	37	41	116.004816226207	0.00131297373489025	278.097839482021	yes	no
M3	C6	R1	lambda	898	31	47	111.745409779575	0.000110874449762766	327.691355725521	no	no
M3	C6	R1	kappa	898	31	47	97.0853658797793	0.00292704699010016	313.031311825725	no	no
M3	C6	R1	delta	898	31	47	102.991119285572	0.000834679526551141	318.937065231518	yes	no
M3	C7	R1	lambda	898	31	47	114.991710708396	5.02053634207078e-05	330.937656654342	no	no
M3	C7	R1	kappa	898	31	47	104.625327559315	0.000580573286154906	320.571273505261	no	no
M3	C7	R1	delta	898	31	47	93.9187988380702	0.00551535756042243	309.864744784016	yes	no
M3	C8	R1	lambda	898	25	53	96.9015964895684	7.84559831531473e-05	387.546757779891	no	no
M3	C8	R1	kappa	898	25	53	81.6638610593176	0.00312089503291291	372.30902234964	no	no
M3	C8	R1	delta	898	25	53	78.1198078898903	0.00667685580531596	368.764969180213	yes	no
M3	C0	R2	lambda	898	33	45	162.591329176276	4.05172784212482e-10	358.745175330122	no	no
M3	C0	R2	kappa	898	33	45	137.597554170238	5.83372412599203e-07	333.751400324084	no	no
M3	C0	R2	delta	898	33	45	141.158299333191	2.18355143632998e-07	337.312145487037	yes	no
M3	C1	R2	lambda	898	32	46	114.373253719002	0.000111606800554775	320.162727403212	no	no
M3	C1	R2	kappa	898	32	46	111.309378012883	0.000229039149586496	317.098851697093	no	no
M3	C1	R2	delta	898	32	46	114.204502846408	0.000116176615637675	319.993976530618	yes	no
M3	C2	R2	lambda	898	31	47	116.939750955613	3.08813963564303e-05	332.885696901559	no	no
M3	C2	R2	kappa	898	31	47	112.933345456254	8.31858173850897e-05	328.8792914022	no	no
M3	C2	R2	delta	898	31	47	113.793006125829	6.74421582923523e-05	329.738952071775	yes	no
M3	C3	R2	lambda	898	31	47	113.596790006042	7.07601694839299e-05	329.542735951988	no	no
M3	C3	R2	kappa	898	31	47	115.615851418203	4.30027429432212e-05	331.561797364149	no	no
M3	C3	R2	delta	898	31	47	109.819931309585	0.000175485359381722	325.765877255531	yes	no
M3	C4	R2	lambda	898	30	48	113.478343899958	3.72493473463908e-05	340.145010566625	no	no
M3	C4	R2	kappa	898	30	48	115.129798530148	2.44766423104226e-05	341.796465196814	no	no
M3	C4	R2	delta	898	30	48	109.42452181369	0.000101932065501353	336.091188480356	yes	no
M3	C5	R2	lambda	898	27	51	72.433169054203	0.0477512450940939	335.160441781476	no	no
M3	C5	R2	kappa	898	27	51	70.0158497877809	0.0703167720154678	332.743122515054	no	yes
M3	C5	R2	delta	898	27	51	69.0021613014404	0.0821213257789473	331.729434028713	yes	no
M3	C6	R2	lambda	898	21	57	56.9130597464755	0.0620781530936501	415.801948635364	no	yes
M3	C6	R2	kappa	898	21	57	57.4116619939822	0.0568345750319494	416.300550882871	no	yes
M3	C6	R2	delta	898	21	57	58.1710051339842	0.0495752889858605	417.059894022873	yes	no
M3	C7	R2	lambda	898	21	57	57.9506902437159	0.0515946776906463	416.839579132605	no	yes
M3	C7	R2	kappa	898	21	57	55.9804530986189	0.072985057457837	414.869341987508	no	yes
M3	C7	R2	delta	898	21	57	45.5698796093664	0.325883704425441	404.458768498255	yes	no
M3	C8	R2	lambda	898	15	63	34.7362433706682	0.252364015997028	544.736243370668	no	yes
M3	C8	R2	kappa	898	15	63	37.8782914275926	0.152899533136671	547.878291427593	no	yes
M3	C8	R2	delta	898	15	63	31.3116749570738	0.400202662583388	541.311674957074	yes	no
M8	C0	R1	lambda	898	42	36	279.367489919518	0	406.867489919518	no	no
M8	C0	R1	kappa	898	42	36	225.918586921532	5.99520433297585e-15	353.418586921532	no	no
M8	C0	R1	delta	898	42	36	226.32972418416	5.32907051820075e-15	353.82972418416	yes	no
M8	C1	R1	lambda	898	41	37	200.220351336987	7.03359592790775e-12	334.05013857103	no	no
M8	C1	R1	kappa	898	41	37	176.739342707581	6.55957921313899e-09	310.569129941623	no	no
M8	C1	R1	delta	898	41	37	181.390834936064	1.77653847188708e-09	315.220622170107	yes	no
M8	C2	R1	lambda	898	40	38	203.261006200715	1.07880371302826e-12	343.69578880941	no	no
M8	C2	R1	kappa	898	40	38	178.022584509288	2.02180028274768e-09	318.457367117984	no	no
M8	C2	R1	delta	898	40	38	180.057560048335	1.12924725126362e-09	320.49234265703	yes	no
M8	C3	R1	lambda	898	40	38	201.858133368652	1.66744396068452e-12	342.292915977348	no	no
M8	C3	R1	kappa	898	40	38	183.424584974101	4.26347068760435e-10	323.859367582797	no	no
M8	C3	R1	delta	898	40	38	177.86318566829	2.11574535669001e-09	318.297968276986	yes	no
M8	C4	R1	lambda	898	39	39	204.06106013629	3.16524584320632e-13	351.394393469624	no	no
M8	C4	R1	kappa	898	39	39	181.444251947715	3.19615778288096e-10	328.777585281049	no	no
M8	C4	R1	delta	898	39	39	177.036640956304	1.15685627744e-09	324.369974289638	yes	no
M8	C5	R1	lambda	898	36	42	124.854517111997	0.000112707984293636	294.854517111997	no	no
M8	C5	R1	kappa	898	36	42	110.211105153981	0.00253359932941755	280.211105153981	no	no
M8	C5	R1	delta	898	36	42	120.3416305027	0.000309577070523037	290.3416305027	yes	no
M8	C6	R1	lambda	898	30	48	109.289432471667	0.000105345427493519	335.956099138334	no	no
M8	C6	R1	kappa	898	30	48	94.3840141159044	0.00305194331701464	321.050680782571	no	no
M8	C6	R1	delta	898	30	48	107.327933562065	0.00016917590758625	333.994600228732	yes	no
M8	C7	R1	lambda	898	30	48	112.535733400488	4.7219496032036e-05	339.202400067155	no	no
M8	C7	R1	kappa	898	30	48	101.923975795442	0.000595788986168633	328.590642462109	no	no
M8	C7	R1	delta	898	30	48	98.2556131145634	0.00134414330299282	324.92227978123	yes	no
M8	C8	R1	lambda	898	24	54	94.44561918166	7.23889204706785e-05	400.44561918166	no	no
M8	C8	R1	kappa	898	24	54	78.9625092954448	0.00322601281914947	384.962509295445	no	no
M8	C8	R1	delta	898	24	54	82.4566221663835	0.00145219491720938	388.456622166383	yes	no
M8	C0	R2	lambda	898	32	46	160.135351868369	3.36229599717797e-10	365.924825552579	no	no
M8	C0	R2	kappa	898	32	46	134.896202406372	5.60825635487205e-07	340.685676090582	no	no
M8	C0	R2	delta	898	32	46	145.495113609684	2.76418843370152e-08	351.284587293895	yes	no
M8	C1	R2	lambda	898	31	47	111.91727641109	0.000106380091735692	327.863222357036	no	no
M8	C1	R2	kappa	898	31	47	108.608026249	0.000233293990547168	324.553972194946	no	no
M8	C1	R2	delta	898	31	47	118.541317122901	2.05920216778122e-05	334.487263068847	yes	no
M8	C2	R2	lambda	898	30	48	114.483773647705	2.88653682082307e-05	341.150440314372	no	no
M8	C2	R2	kappa	898	30	48	110.231993692379	8.36459036791526e-05	336.898660359046	no	no
M8	C2	R2	delta	898	30	48	118.129820402322	1.12573451597209e-05	344.796487068989	yes	no
M8	C3	R2	lambda	898	30	48	111.140812698133	6.68448526446319e-05	337.8074793648	no	no
M8	C3	R2	kappa	898	30	48	112.914499654331	4.29366578144075e-05	339.581166320997	no	no
M8	C3	R2	delta	898	30	48	114.156745586078	3.13686131866442e-05	340.823412252745	yes	no
M8	C4	R2	lambda	898	29	49	111.02236659205	3.47700263451101e-05	349.02236659205	no	no
M8	C4	R2	kappa	898	29	49	112.428446766275	2.42132294583364e-05	350.428446766275	no	no
M8	C4	R2	delta	898	29	49	113.761336090183	1.71187718369659e-05	351.761336090183	yes	no
M8	C5	R2	lambda	898	26	52	69.9771917462911	0.0488057633004344	346.227191746291	no	no
M8	C5	R2	kappa	898	26	52	67.3144980238984	0.0750283677328911	343.564498023898	no	yes
M8	C5	R2	delta	898	26	52	73.3389755779335	0.0272246681713477	349.588975577934	yes	no
M8	C6	R2	lambda	898	20	58	54.4570824385676	0.0633599323963308	433.687851669337	no	yes
M8	C6	R2	kappa	898	20	58	54.7103102301073	0.0605458743522123	433.941079460876	no	yes
M8	C6	R2	delta	898	20	58	62.5078194104773	0.0129293425568516	441.738588641247	yes	no
M8	C7	R2	lambda	898	20	58	55.4947129358075	0.0524931825063242	434.725482166577	no	yes
M8	C7	R2	kappa	898	20	58	53.2791013347462	0.0779419117110868	432.509870565515	no	yes
M8	C7	R2	delta	898	20	58	49.9066938858596	0.135523387900755	429.137463116629	yes	no
M8	C8	R2	lambda	898	14	64	32.2802660627598	0.263255966976014	576.28026606276	no	yes
M8	C8	R2	kappa	898	14	64	35.1769396637198	0.164775178658066	579.17693966372	no	yes
M8	C8	R2	delta	898	14	64	35.648489233567	0.151768900583348	579.648489233567	yes	no
M12	C0	R1	lambda	898	41	37	275.82374082134	0	409.653528055382	no	no
M12	C0	R1	kappa	898	41	37	222.44455437232	6.66133814775094e-15	356.274341606362	no	no
M12	C0	R1	delta	898	41	37	216.939858826331	3.88578058618805e-14	350.769646060374	yes	no
M12	C1	R1	lambda	898	40	38	196.676602238809	8.19722068001738e-12	337.111384847505	no	no
M12	C1	R1	kappa	898	40	38	173.265310158369	7.74071240439156e-09	313.700092767064	no	no
M12	C1	R1	delta	898	40	38	172.000969578236	1.10084312776593e-08	312.435752186931	yes	no
M12	C2	R1	lambda	898	39	39	199.717257102532	1.24156240843831e-12	347.050590435866	no	no
M12	C2	R1	kappa	898	39	39	174.548551960069	2.3679225247264e-09	321.881885293402	no	no
M12	C2	R1	delta	898	39	39	170.667694690506	7.13182302103377e-09	318.00102802384	yes	no
M12	C3	R1	lambda	898	39	39	198.314384270472	1.92346139016308e-12	345.647717603806	no	no
M12	C3	R1	kappa	898	39	39	179.950552424897	4.95464447247684e-10	327.283885758231	no	no
M12	C3	R1	delta	898	39	39	168.473320310461	1.31944518644289e-08	315.806653643795	yes	no
M12	C4	R1	lambda	898	38	40	200.51731103811	3.60711460700713e-13	355.062765583565	no	no
M12	C4	R1	kappa	898	38	40	177.970219398512	3.69947628087175e-10	332.515673943966	no	no
M12	C4	R1	delta	898	38	40	167.646775598476	7.37664629379964e-09	322.19223014393	yes	no
M12	C5	R1	lambda	898	35	43	121.310768013819	0.000139464417522106	299.603450940648	no	no
M12	C5	R1	kappa	898	35	43	106.737072604769	0.0030847038912214	285.029755531598	no	no
M12	C5	R1	delta	898	35	43	110.951765144871	0.00132673990120769	289.244448071701	yes	no
M12	C6	R1	lambda	898	29	49	105.745683373485	0.000130236657523763	343.745683373485	no	no
M12	C6	R1	kappa	898	29	49	90.9099815666847	0.00373200118512096	328.909981566685	no	no
M12	C6	R1	delta	898	29	49	97.938068204237	0.000817263730503726	335.938068204237	yes	no
M12	C7	R1	lambda	898	29	49	108.991984302308	5.82075890998013e-05	346.991984302308	no	no
M12	C7	R1	kappa	898	29	49	98.4499432462386	0.000727896096735958	336.449943246239	no	no
M12	C7	R1	delta	898	29	49	88.8657477567348	0.00565362318620366	326.865747756735	yes	no
M12	C8	R1	lambda	898	23	55	90.9018700834798	8.88322017905674e-05	413.315663186928	no	no
M12	C8	R1	kappa	898	23	55	75.488476746241	0.00396013016156982	397.902269849689	no	no
M12	C8	R1	delta	898	23	55	73.0667568085549	0.00673559307250537	395.480549912003	yes	no
M12	C0	R2	lambda	898	31	47	156.591602770191	3.88748810919992e-10	372.537548716137	no	no
M12	C0	R2	kappa	898	31	47	131.42216985716	6.65490776263766e-07	347.368115803106	no	no
M12	C0	R2	delta	898	31	47	136.105248251856	1.78266553851891e-07	352.051194197802	yes	no
M12	C1	R2	lambda	898	30	48	108.373527312912	0.000131565149121937	335.040193979578	no	no
M12	C1	R2	kappa	898	30	48	105.133993699788	0.000284404801544791	331.800660366455	no	no
M12	C1	R2	delta	898	30	48	109.151451765072	0.000108945357801926	335.818118431739	yes	no
M12	C2	R2	lambda	898	29	49	110.940024549523	3.55102124800499e-05	348.940024549523	no	no
M12	C2	R2	kappa	898	29	49	106.75796114316	0.000101567949141734	344.75796114316	no	no
M12	C2	R2	delta	898	29	49	108.739955044494	6.20142169885929e-05	346.739955044494	yes	no
M12	C3	R2	lambda	898	29	49	107.597063599953	8.25089124448786e-05	345.597063599953	no	no
M12	C3	R2	kappa	898	29	49	109.440467105127	5.19848573841131e-05	347.440467105127	no	no
M12	C3	R2	delta	898	29	49	104.76688022825	0.000165265274031601	342.76688022825	yes	no
M12	C4	R2	lambda	898	28	50	107.478617493869	4.27693748719093e-05	357.478617493869	no	no
M12	C4	R2	kappa	898	28	50	108.954414217071	2.91990332995651e-05	358.954414217071	no	no
M12	C4	R2	delta	898	28	50	104.371470732354	9.40776537174948e-05	354.371470732354	yes	no
M12	C5	R2	lambda	898	25	53	66.4334426481129	0.0597862660800904	357.078603938435	no	yes
M12	C5	R2	kappa	898	25	53	63.8404654746863	0.0902865463600923	354.485626765009	no	yes
M12	C5	R2	delta	898	25	53	63.949110220105	0.08879324073601	354.594271510428	yes	no
M12	C6	R2	lambda	898	19	59	50.9133333403854	0.078522332109488	452.113333340385	no	yes
M12	C6	R2	kappa	898	19	59	51.2362776808876	0.0741550353193337	452.436277680888	no	yes
M12	C6	R2	delta	898	19	59	53.1179540526487	0.0525640732249836	454.317954052649	yes	no
M12	C7	R2	lambda	898	19	59	51.9509638376274	0.0652082155710036	453.150963837627	no	yes
M12	C7	R2	kappa	898	19	59	49.8050687855424	0.0951596626764324	451.005068785542	no	yes
M12	C7	R2	delta	898	19	59	40.516828528031	0.35990346126788	441.716828528031	yes	no
M12	C8	R2	lambda	898	13	65	28.7365169645797	0.323199360836835	610.315464333001	no	yes
M12	C8	R2	kappa	898	13	65	31.7029071145161	0.203127681410296	613.281854482937	no	yes
M12	C8	R2	delta	898	13	65	26.2586238757384	0.448961467331128	607.837571244159	yes	no
M3	C0	R1	lambda	899	43	35	283.047406958346	0	404.475978386918	no	no
M3	C0	R1	kappa	899	43	35	226.081895288412	1.56541446472147e-14	347.510466716983	no	no
M3	C0	R1	delta	899	43	35	216.123132314171	3.51385587293862e-13	337.551703742742	yes	no
M3	C1	R1	lambda	899	42	36	196.55534954175	5.17766940433262e-11	324.055349541751	no	no
M3	C1	R1	kappa	899	42	36	172.731372015867	4.25680606319645e-08	300.231372015867	no	no
M3	C1	R1	delta	899	42	36	179.193169396401	7.3607568928935e-09	306.693169396401	yes	no
M3	C2	R1	lambda	899	41	37	201.059208772731	5.45141709551444e-12	334.888996006774	no	no
M3	C2	R1	kappa	899	41	37	176.435768610545	7.13689807252393e-09	310.265555844587	no	no
M3	C2	R1	delta	899	41	37	175.82268838497	8.4594761196044e-09	309.652475619012	yes	no
M3	C3	R1	lambda	899	41	37	202.478448071804	3.5367264672459e-12	336.308235305847	no	no
M3	C3	R1	kappa	899	41	37	186.732892198337	3.84302478728671e-10	320.56267943238	no	no
M3	C3	R1	delta	899	41	37	179.472113250136	3.0544399232113e-09	313.301900484179	yes	no
M3	C4	R1	lambda	899	40	38	203.86313068161	8.94395668638026e-13	344.297913290306	no	no
M3	C4	R1	kappa	899	40	38	183.622229583573	4.02495148321691e-10	324.057012192269	no	no
M3	C4	R1	delta	899	40	38	175.962004211195	3.62848895374412e-09	316.396786819891	yes	no
M3	C5	R1	lambda	899	37	41	120.099854605997	0.000564388824550788	282.192877861811	no	no
M3	C5	R1	kappa	899	37	41	102.263981016073	0.0164596686276082	264.357004271887	no	no
M3	C5	R1	delta	899	37	41	101.310878213468	0.019245272057215	263.403901469282	yes	no
M3	C6	R1	lambda	899	31	47	106.289533741913	0.000398463894722978	322.235479687859	no	no
M3	C6	R1	kappa	899	31	47	89.56887138552	0.0125498374012336	305.514817331466	no	no
M3	C6	R1	delta	899	31	47	89.900571119895	0.0118113028452757	305.846517065841	yes	no
M3	C7	R1	lambda	899	31	47	111.534716569742	0.000116633782126785	327.480662515688	no	no
M3	C7	R1	kappa	899	31	47	100.421965431993	0.00145702490588107	316.367911377939	no	no
M3	C7	R1	delta	899	31	47	89.2348072393371	0.0133356478914215	305.180753185283	yes	no
M3	C8	R1	lambda	899	25	53	91.7424133844356	0.000292431463682741	382.387574674758	no	no
M3	C8	R1	kappa	899	25	53	77.0042918007611	0.00841044147919445	367.649453091084	no	no
M3	C8	R1	delta	899	25	53	77.508473549323	0.00758117810536929	368.153634839646	yes	no
M3	C0	R2	lambda	899	33	45	175.138858351586	7.89690535185628e-12	371.292704505432	no	no
M3	C0	R2	kappa	899	33	45	138.160788169427	5.0004168106188e-07	334.314634323274	no	no
M3	C0	R2	delta	899	33	45	141.417000617252	2.03155384181919e-07	337.570846771099	yes	no
M3	C1	R2	lambda	899	32	46	107.568621254759	0.000535303133234466	313.358094938969	no	no
M3	C1	R2	kappa	899	32	46	103.156269178458	0.00139548222345209	308.945742862669	no	no
M3	C1	R2	delta	899	32	46	116.505090813473	6.68738085141118e-05	322.294564497683	yes	no
M3	C2	R2	lambda	899	31	47	111.791449026423	0.000109652907184343	327.737394972369	no	no
M3	C2	R2	kappa	899	31	47	106.726560288394	0.000360565783916189	322.672506234339	no	no
M3	C2	R2	delta	899	31	47	113.847973906787	6.65399031772873e-05	329.793919852733	yes	no
M3	C3	R2	lambda	899	31	47	110.759353927346	0.000140409229430927	326.705299873292	no	no
M3	C3	R2	kappa	899	31	47	114.482523922966	5.69322324235344e-05	330.428469868912	no	no
M3	C3	R2	delta	899	31	47	116.380372716084	3.55339620237149e-05	332.32631866203	yes	no
M3	C4	R2	lambda	899	30	48	109.974525832962	8.91026614344703e-05	336.641192499629	no	no
M3	C4	R2	kappa	899	30	48	112.78870962723	4.43155604989975e-05	339.455376293897	no	no
M3	C4	R2	delta	899	30	48	113.93615436308	3.31745400126149e-05	340.602821029747	yes	no
M3	C5	R2	lambda	899	27	51	63.8871945095598	0.167994485746726	326.614467236833	no	yes
M3	C5	R2	kappa	899	27	51	57.0119780376944	0.363724025255798	319.739250764967	no	yes
M3	C5	R2	delta	899	27	51	45.5510678591963	0.786595960030239	308.278340586469	yes	no
M3	C6	R2	lambda	899	21	57	50.6063493541932	0.170227265215217	409.495238243082	no	yes
M3	C6	R2	kappa	899	21	57	47.0246254997523	0.274285333873765	405.913514388641	no	yes
M3	C6	R2	delta	899	21	57	35.4616574821002	0.75186729531651	394.350546370989	yes	no
M3	C7	R2	lambda	899	21	57	53.675389037673	0.106896527644407	412.564277926562	no	yes
M3	C7	R2	kappa	899	21	57	50.5921715540583	0.170573402131801	409.481060442947	no	yes
M3	C7	R2	delta	899	21	57	31.902373635893	0.870880971705105	390.791262524782	yes	no
M3	C8	R2	lambda	899	15	63	30.7562111252592	0.427461792681513	540.756211125259	no	yes
M3	C8	R2	kappa	899	15	63	32.3437318698719	0.351715710903822	542.343731869872	no	yes
M3	C8	R2	delta	899	15	63	22.3836184165952	0.839728103689159	532.383618416595	yes	no
M8	C0	R1	lambda	899	42	36	280.591429652103	0	408.091429652103	no	no
M8	C0	R1	kappa	899	42	36	223.321185485802	1.38777878078145e-14	350.821185485802	no	no
M8	C0	R1	delta	899	42	36	220.956221927782	2.93098878501041e-14	348.456221927782	yes	no
M8	C1	R1	lambda	899	41	37	194.099372235504	4.42279546319924e-11	327.929159469547	no	no
M8	C1	R1	kappa	899	41	37	169.970662213255	4.18637611243611e-08	303.800449447298	no	no
M8	C1	R1	delta	899	41	37	184.026259010012	8.38104030620457e-10	317.856046244055	yes	no
M8	C2	R1	lambda	899	40	38	198.603231466477	4.54769555346957e-12	339.038014075173	no	no
M8	C2	R1	kappa	899	40	38	173.675058807939	6.90288304294739e-09	314.109841416635	no	no
M8	C2	R1	delta	899	40	38	180.65577799858	9.50684420075731e-10	321.090560607276	yes	no
M8	C3	R1	lambda	899	40	38	200.022470765554	2.93987056920741e-12	340.45725337425	no	no
M8	C3	R1	kappa	899	40	38	183.97218239574	3.63450047835556e-10	324.406965004436	no	no
M8	C3	R1	delta	899	40	38	184.305202863747	3.29775762253348e-10	324.739985472443	yes	no
M8	C4	R1	lambda	899	39	39	201.40715337536	7.31081861715666e-13	348.740486708694	no	no
M8	C4	R1	kappa	899	39	39	180.861519780976	3.79341225098528e-10	328.19485311431	no	no
M8	C4	R1	delta	899	39	39	180.795093824806	3.86812692987348e-10	328.12842715814	yes	no
M8	C5	R1	lambda	899	36	42	117.643877299751	0.000554594778075068	287.643877299751	no	no
M8	C5	R1	kappa	899	36	42	99.5032712134615	0.017614430801831	269.503271213462	no	no
M8	C5	R1	delta	899	36	42	106.143967827078	0.00548949637173957	276.143967827078	yes	no
M8	C6	R1	lambda	899	30	48	103.833556435658	0.000384897775041804	330.500223102325	no	no
M8	C6	R1	kappa	899	30	48	86.8081615829144	0.0133953910414867	313.474828249581	no	no
M8	C6	R1	delta	899	30	48	94.7336607335057	0.00283891512804146	321.400327400172	yes	no
M8	C7	R1	lambda	899	30	48	109.078739263492	0.000110889794246338	335.745405930159	no	no
M8	C7	R1	kappa	899	30	48	97.6612556293966	0.0015285026122922	324.327922296063	no	no
M8	C7	R1	delta	899	30	48	94.0678968529478	0.00325730060752338	320.734563519615	yes	no
M8	C8	R1	lambda	899	24	54	89.2864360781857	0.000275482688834816	395.286436078186	no	no
M8	C8	R1	kappa	899	24	54	74.2435819981645	0.00890768534650588	380.243581998164	no	no
M8	C8	R1	delta	899	24	54	82.3415631629338	0.00149174955467302	388.341563162934	yes	no
M8	C0	R2	lambda	899	32	46	172.682881045343	6.2977401071862e-12	378.472354729553	no	no
M8	C0	R2	kappa	899	32	46	135.400078366817	4.87924025183162e-07	341.189552051028	no	no
M8	C0	R2	delta	899	32	46	146.250090230863	2.21699418823107e-08	352.039563915074	yes	no
M8	C1	R2	lambda	899	31	47	105.112643948512	0.000520344083507429	321.058589894458	no	no
M8	C1	R2	kappa	899	31	47	100.395559375847	0.00146526205213682	316.341505321793	no	no
M8	C1	R2	delta	899	31	47	121.338180427083	1.00264774737235e-05	337.284126373029	yes	no
M8	C2	R2	lambda	899	30	48	109.335471720168	0.000104169951835931	336.002138386835	no	no
M8	C2	R2	kappa	899	30	48	103.965850485788	0.000373299398222726	330.632517152455	no	no
M8	C2	R2	delta	899	30	48	118.681063520398	9.74164247447007e-06	345.347730187065	yes	no
M8	C3	R2	lambda	899	30	48	108.303376621096	0.000133813675914474	334.970043287763	no	no
M8	C3	R2	kappa	899	30	48	111.72181412037	5.78647095882401e-05	338.388480787036	no	no
M8	C3	R2	delta	899	30	48	121.213462329695	4.97657048903477e-06	347.880128996361	yes	no
M8	C4	R2	lambda	899	29	49	107.518548526712	8.41346177857805e-05	345.518548526712	no	no
M8	C4	R2	kappa	899	29	49	110.027999824634	4.47990605111359e-05	348.027999824634	no	no
M8	C4	R2	delta	899	29	49	118.769243976691	4.51118360178526e-06	356.769243976691	yes	no
M8	C5	R2	lambda	899	26	52	61.4312172033135	0.173954154121852	337.681217203313	no	yes
M8	C5	R2	kappa	899	26	52	54.2512682350828	0.388647032291821	330.501268235083	no	yes
M8	C5	R2	delta	899	26	52	50.384157472807	0.537650493782235	326.634157472807	yes	no
M8	C6	R2	lambda	899	20	58	48.1503720479388	0.176382778514195	427.381141278708	no	yes
M8	C6	R2	kappa	899	20	58	44.2639156971467	0.296412175514155	423.494684927916	no	yes
M8	C6	R2	delta	899	20	58	40.2947470957109	0.45721563805676	419.52551632648	yes	no
M8	C7	R2	lambda	899	20	58	51.219411731423	0.11005912873322	430.450180962192	no	yes
M8	C7	R2	kappa	899	20	58	47.8314617514616	0.184679480128881	427.062230982231	no	yes
M8	C7	R2	delta	899	20	58	36.7354632495038	0.618016858602555	415.966232480273	yes	no
M8	C8	R2	lambda	899	14	64	28.3002338190092	0.448625710184105	572.300233819009	no	yes
M8	C8	R2	kappa	899	14	64	29.5830220672752	0.383421869845817	573.583022067275	no	yes
M8	C8	R2	delta	899	14	64	27.2167080302059	0.506471070882933	571.216708030206	yes	no
M12	C0	R1	lambda	899	41	37	277.047680556105	0	410.877467790148	no	no
M12	C0	R1	kappa	899	41	37	220.416478837934	1.27675647831893e-14	354.246266071977	no	no
M12	C0	R1	delta	899	41	37	211.403901525834	2.23154827949656e-13	345.233688759876	yes	no
M12	C1	R1	lambda	899	40	38	190.555623139506	5.20106180346147e-11	330.990405748202	no	no
M12	C1	R1	kappa	899	40	38	167.065955565388	4.26868123071245e-08	307.500738174083	no	no
M12	C1	R1	delta	899	40	38	174.473938608064	5.51793144509816e-09	314.90872121676	yes	no
M12	C2	R1	lambda	899	39	39	195.059482370487	5.27300425545718e-12	342.392815703821	no	no
M12	C2	R1	kappa	899	39	39	170.770352160065	6.9284643577916e-09	318.103685493398	no	no
M12	C2	R1	delta	899	39	39	171.103457596632	6.30712604365868e-09	318.436790929966	yes	no
M12	C3	R1	lambda	899	39	39	196.478721669557	3.4010572136367e-12	343.812055002891	no	no
M12	C3	R1	kappa	899	39	39	181.067475747862	3.57069485090733e-10	328.400809081195	no	no
M12	C3	R1	delta	899	39	39	174.752882461799	2.23325746784298e-09	322.086215795132	yes	no
M12	C4	R1	lambda	899	38	40	197.863404279363	8.3677509365998e-13	352.408858824818	no	no
M12	C4	R1	kappa	899	38	40	177.956813133098	3.71417896438686e-10	332.502267678553	no	no
M12	C4	R1	delta	899	38	40	171.242773422858	2.63845334469437e-09	325.788227968313	yes	no
M12	C5	R1	lambda	899	35	43	114.100128203753	0.000686603504039263	292.392811130582	no	no
M12	C5	R1	kappa	899	35	43	96.5985645655938	0.019311651708079	274.891247492423	no	no
M12	C5	R1	delta	899	35	43	96.5916474251303	0.0193338758804622	274.88433035196	yes	no
M12	C6	R1	lambda	899	29	49	100.289807339669	0.000477428177862449	338.289807339669	no	no
M12	C6	R1	kappa	899	29	49	83.9034549350406	0.0146836082296534	321.903454935041	no	no
M12	C6	R1	delta	899	29	49	85.1813403315577	0.011570843856777	323.181340331558	yes	no
M12	C7	R1	lambda	899	29	49	105.534990167495	0.000137113803693301	343.534990167495	no	no
M12	C7	R1	kappa	899	29	49	94.7565489815184	0.00165290396686968	332.756548981518	no	no
M12	C7	R1	delta	899	29	49	84.5155764509999	0.0131087584837336	322.515576451	yes	no
M12	C8	R1	lambda	899	23	55	85.7426869821886	0.000340717078808228	408.156480085637	no	no
M12	C8	R1	kappa	899	23	55	71.3388753502863	0.00971710063307352	393.752668453735	no	no
M12	C8	R1	delta	899	23	55	72.7892427609858	0.00714905758358553	395.203035864434	yes	no
M12	C0	R2	lambda	899	31	47	169.139131949345	7.09254877051535e-12	385.085077895291	no	no
M12	C0	R2	kappa	899	31	47	132.495371718949	4.93593651174073e-07	348.441317664895	no	no
M12	C0	R2	delta	899	31	47	136.697769828915	1.50535520160311e-07	352.643715774861	yes	no
M12	C1	R2	lambda	899	30	48	101.568894852514	0.000645572653959925	328.235561519181	no	no
M12	C1	R2	kappa	899	30	48	97.490852727979	0.00158560334255908	324.157519394646	no	no
M12	C1	R2	delta	899	30	48	111.785860025135	5.69492687686468e-05	338.452526691802	yes	no
M12	C2	R2	lambda	899	29	49	105.791722624179	0.000128778721226741	343.791722624179	no	no
M12	C2	R2	kappa	899	29	49	101.061143837914	0.000399050054233352	339.061143837914	no	no
M12	C2	R2	delta	899	29	49	109.12874311845	5.62375213684074e-05	347.12874311845	yes	no
M12	C3	R2	lambda	899	29	49	104.759627525099	0.000165555869696021	342.759627525099	no	no
M12	C3	R2	kappa	899	29	49	108.817107472491	6.08240815549443e-05	346.817107472491	no	no
M12	C3	R2	delta	899	29	49	111.661141927747	2.95141199835314e-05	349.661141927747	yes	no
M12	C4	R2	lambda	899	28	50	103.974799430715	0.00010387846664861	353.974799430715	no	no
M12	C4	R2	kappa	899	28	50	107.123293176755	4.6853775368394e-05	357.123293176755	no	no
M12	C4	R2	delta	899	28	50	109.216923574743	2.72694006990815e-05	359.216923574743	yes	no
M12	C5	R2	lambda	899	25	53	57.8874681073158	0.207075249125577	348.532629397638	no	yes
M12	C5	R2	kappa	899	25	53	51.346561587215	0.420721559424515	341.991722877538	no	yes
M12	C5	R2	delta	899	25	53	40.8318370708591	0.819097081685917	331.476998361182	yes	no
M12	C6	R2	lambda	899	19	59	44.6066229519491	0.213769169713181	445.806622951949	no	yes
M12	C6	R2	kappa	899	19	59	41.3592090492729	0.326158331349442	442.559209049273	no	yes
M12	C6	R2	delta	899	19	59	30.742426693763	0.792311880817474	431.942426693763	yes	no
M12	C7	R2	lambda	899	19	59	47.675662635426	0.135088494853558	448.875662635426	no	yes
M12	C7	R2	kappa	899	19	59	44.9267551035834	0.204314507511388	446.126755103583	no	yes
M12	C7	R2	delta	899	19	59	27.1831428475558	0.903962138474265	428.383142847556	yes	no
M12	C8	R2	lambda	899	13	65	24.7564847230122	0.532790937435787	606.335432091433	no	yes
M12	C8	R2	kappa	899	13	65	26.678315419397	0.4263490770097	608.257262787818	no	yes
M12	C8	R2	delta	899	13	65	17.6643876282579	0.887640423108917	599.243334996679	yes	no
M3	C0	R1	lambda	900	43	35	272.655436465856	0	394.084007894427	no	no
M3	C0	R1	kappa	900	43	35	218.125306307879	1.89070981093664e-13	339.55387773645	no	no
M3	C0	R1	delta	900	43	35	204.146442682863	1.32508448658086e-11	325.575014111434	yes	no
M3	C1	R1	lambda	900	42	36	195.231388317616	7.64333041303189e-11	322.731388317616	no	no
M3	C1	R1	kappa	900	42	36	169.446333541924	1.01771462923672e-07	296.946333541924	no	no
M3	C1	R1	delta	900	42	36	166.339435786592	2.29003207841139e-07	293.839435786592	yes	no
M3	C2	R1	lambda	900	41	37	198.621519433415	1.14102061132826e-11	332.451306667458	no	no
M3	C2	R1	kappa	900	41	37	171.041855985276	3.13423151876435e-08	304.871643219318	no	no
M3	C2	R1	delta	900	41	37	159.877082179941	5.93256403558229e-07	293.706869413984	yes	no
M3	C3	R1	lambda	900	41	37	199.789613540061	8.01470001476901e-12	333.619400774104	no	no
M3	C3	R1	kappa	900	41	37	182.045899733688	1.47501644232051e-09	315.875686967731	no	no
M3	C3	R1	delta	900	41	37	164.322702323125	1.87793194550423e-07	298.152489557167	yes	no
M3	C4	R1	lambda	900	40	38	200.835901166534	2.28750351993767e-12	341.27068377523	no	no
M3	C4	R1	kappa	900	40	38	177.208922747491	2.54853604886307e-09	317.643705356187	no	no
M3	C4	R1	delta	900	40	38	158.59024684813	4.05622572641207e-07	299.025029456826	yes	no
M3	C5	R1	lambda	900	37	41	119.707818715098	0.000612916379429951	281.800841970912	no	no
M3	C5	R1	kappa	900	37	41	101.668966056246	0.0181529417772721	263.761989312059	no	no
M3	C5	R1	delta	900	37	41	97.1892773679045	0.0366830882025722	259.282300623718	yes	no
M3	C6	R1	lambda	900	31	47	105.616547520335	0.000464346680140726	321.562493466281	no	no
M3	C6	R1	kappa	900	31	47	87.6233796999887	0.0177858024379108	303.569325645935	no	no
M3	C6	R1	delta	900	31	47	83.0220839847379	0.0386035685215567	298.968029930684	yes	no
M3	C7	R1	lambda	900	31	47	110.030647643724	0.000166952336346893	325.97659358967	no	no
M3	C7	R1	kappa	900	31	47	99.4345032553116	0.00179671862382957	315.380449201258	no	no
M3	C7	R1	delta	900	31	47	84.2615489110859	0.0315534880946046	300.207494857032	yes	no
M3	C8	R1	lambda	900	25	53	90.7230382731411	0.000376292485440133	381.368199563464	no	no
M3	C8	R1	kappa	900	25	53	74.9254109345994	0.0127840509928674	365.570572224922	no	no
M3	C8	R1	delta	900	25	53	70.4925810354574	0.0296244170409232	361.13774232578	yes	no
M3	C0	R2	lambda	900	33	45	158.235041265302	1.52586399071453e-09	354.388887419148	no	no
M3	C0	R2	kappa	900	33	45	128.467123992281	6.59964585258965e-06	324.620970146128	no	no
M3	C0	R2	delta	900	33	45	124.530487667205	1.79566446818491e-05	320.684333821051	yes	no
M3	C1	R2	lambda	900	32	46	107.876336093866	0.000499813881505551	313.665809778077	no	no
M3	C1	R2	kappa	900	32	46	100.864409462186	0.00225109390715161	306.653883146397	no	no
M3	C1	R2	delta	900	32	46	102.533094558024	0.00159140398844382	308.322568242235	yes	no
M3	C2	R2	lambda	900	31	47	111.419036144049	0.000119917228006083	327.364982089995	no	no
M3	C2	R2	kappa	900	31	47	103.453439845135	0.000753717371451135	319.399385791081	no	no
M3	C2	R2	delta	900	31	47	97.626106116004	0.00261951266671423	313.57205206195	yes	no
M3	C3	R2	lambda	900	31	47	110.955045656352	0.000134003046242892	326.900991602298	no	no
M3	C3	R2	kappa	900	31	47	111.261576455944	0.000124529705297638	327.20752240189	no	no
M3	C3	R2	delta	900	31	47	100.360536183038	0.00147625496658554	316.306482128984	yes	no
M3	C4	R2	lambda	900	30	48	109.795397872395	9.3099797767171e-05	336.462064539062	no	no
M3	C4	R2	kappa	900	30	48	107.984031168378	0.000144525062315992	334.650697835045	no	no
M3	C4	R2	delta	900	30	48	96.0982577779127	0.0021334914713601	322.764924444579	yes	no
M3	C5	R2	lambda	900	27	51	63.5879859369103	0.174546778003218	326.315258664183	no	yes
M3	C5	R2	kappa	900	27	51	56.3803797596193	0.386005592957804	319.107652486892	no	yes
M3	C5	R2	delta	900	27	51	45.3003939060166	0.79438438810124	308.027666633289	yes	no
M3	C6	R2	lambda	900	21	57	50.1992690669855	0.180370997231717	409.088157955874	no	yes
M3	C6	R2	kappa	900	21	57	45.7836965600896	0.317984096972834	404.672585448979	no	yes
M3	C6	R2	delta	900	21	57	35.3273215015585	0.757035400083492	394.216210390447	yes	no
M3	C7	R2	lambda	900	21	57	53.0465821905728	0.118068006264145	411.935471079462	no	yes
M3	C7	R2	kappa	900	21	57	49.5235774768231	0.198155070100077	408.412466365712	no	yes
M3	C7	R2	delta	900	21	57	31.7826234259812	0.874163080286118	390.67151231487	yes	no
M3	C8	R2	lambda	900	15	63	30.0596422617933	0.462602018186356	540.059642261793	no	yes
M3	C8	R2	kappa	900	15	63	30.1612361738939	0.457418230444394	540.161236173894	no	yes
M3	C8	R2	delta	900	15	63	21.3173918786945	0.877701488030476	531.317391878694	yes	no
M8	C0	R1	lambda	900	42	36	270.199459140766	0	397.699459140766	no	no
M8	C0	R1	kappa	900	42	36	214.408352778717	2.2992718839987e-13	341.908352778717	no	no
M8	C0	R1	delta	900	42	36	204.970728004379	4.18132195534326e-12	332.470728004379	yes	no
M8	C1	R1	lambda	900	41	37	192.775410992524	6.55049348097236e-11	326.605198226566	no	no
M8	C1	R1	kappa	900	41	37	165.729380012768	1.29744786803165e-07	299.559167246811	no	no
M8	C1	R1	delta	900	41	37	167.163721108107	8.87419492334729e-08	300.99350834215	yes	no
M8	C2	R1	lambda	900	40	38	196.165542108319	9.57800505574369e-12	336.600324717014	no	no
M8	C2	R1	kappa	900	40	38	167.324902456129	3.97878943125818e-08	307.759685064824	no	no
M8	C2	R1	delta	900	40	38	160.701367501457	2.33688975614932e-07	301.136150110153	yes	no
M8	C3	R1	lambda	900	40	38	197.333636214975	6.70774547018027e-12	337.768418823671	no	no
M8	C3	R1	kappa	900	40	38	178.328946204541	1.8526383760431e-09	318.763728813236	no	no
M8	C3	R1	delta	900	40	38	165.146987644641	7.16854908766607e-08	305.581770253336	yes	no
M8	C4	R1	lambda	900	39	39	198.379923841448	1.8846035843012e-12	345.713257174781	no	no
M8	C4	R1	kappa	900	39	39	173.491969218344	3.20268411790892e-09	320.825302551677	no	no
M8	C4	R1	delta	900	39	39	159.414532169646	1.56532175110691e-07	306.747865502979	yes	no
M8	C5	R1	lambda	900	36	42	117.251841390006	0.000602813961516846	287.251841390006	no	no
M8	C5	R1	kappa	900	36	42	97.9520125270896	0.0227084210603421	267.95201252709	no	no
M8	C5	R1	delta	900	36	42	98.0135626894204	0.022483790649091	268.01356268942	yes	no
M8	C6	R1	lambda	900	30	48	103.160570195238	0.000449426368863026	329.827236861904	no	no
M8	C6	R1	kappa	900	30	48	83.9064261708416	0.0225027217665307	310.573092837508	no	no
M8	C6	R1	delta	900	30	48	83.8463693062538	0.0227388512633415	310.51303597292	yes	no
M8	C7	R1	lambda	900	30	48	107.574670318637	0.000159465538206005	334.241336985304	no	no
M8	C7	R1	kappa	900	30	48	95.7175497261639	0.00231168355675337	322.384216392831	no	no
M8	C7	R1	delta	900	30	48	85.0858342326018	0.018286651488735	311.752500899269	yes	no
M8	C8	R1	lambda	900	24	54	88.2670609480545	0.000355911564656641	394.267060948055	no	no
M8	C8	R1	kappa	900	24	54	71.2084574054517	0.0164317648546507	377.208457405452	no	no
M8	C8	R1	delta	900	24	54	71.3168663569733	0.0160856716592217	377.316866356973	yes	no
M8	C0	R2	lambda	900	32	46	155.779063940212	1.28392096954144e-09	361.568537624423	no	no
M8	C0	R2	kappa	900	32	46	124.75017046312	8.46243680152625e-06	330.53964414733	no	no
M8	C0	R2	delta	900	32	46	125.354772988721	7.23511907052554e-06	331.144246672932	yes	no
M8	C1	R2	lambda	900	31	47	105.420358768774	0.000485429378685232	321.36630471472	no	no
M8	C1	R2	kappa	900	31	47	97.1474559330302	0.0028900937556734	313.093401878976	no	no
M8	C1	R2	delta	900	31	47	103.35737987954	0.000769900322938666	319.303325825486	yes	no
M8	C2	R2	lambda	900	30	48	108.963058818952	0.000114052286775967	335.629725485619	no	no
M8	C2	R2	kappa	900	30	48	99.7364863159879	0.000971871275005198	326.403152982655	no	no
M8	C2	R2	delta	900	30	48	98.4503914375199	0.00128843926151645	325.117058104187	yes	no
M8	C3	R2	lambda	900	30	48	108.499068331265	0.000127631600194134	335.165734997932	no	no
M8	C3	R2	kappa	900	30	48	107.544622926797	0.000160618779141086	334.211289593463	no	no
M8	C3	R2	delta	900	30	48	101.184821504554	0.000703864937223186	327.85148817122	yes	no
M8	C4	R2	lambda	900	29	49	107.339420547308	8.79600294260152e-05	345.339420547308	no	no
M8	C4	R2	kappa	900	29	49	104.267077639231	0.000186481973935448	342.267077639231	no	no
M8	C4	R2	delta	900	29	49	96.9225430994286	0.00102627989436088	334.922543099429	yes	no
M8	C5	R2	lambda	900	26	52	61.132008611818	0.180788122289387	337.382008611818	no	yes
M8	C5	R2	kappa	900	26	52	52.6634262304634	0.448226957278542	328.913426230463	no	yes
M8	C5	R2	delta	900	26	52	46.1246792275325	0.703089418435319	322.374679227533	yes	no
M8	C6	R2	lambda	900	20	58	47.7432917418887	0.187021983758109	426.974060972658	no	yes
M8	C6	R2	kappa	900	20	58	42.0667430309425	0.381511266940258	421.297512261712	no	yes
M8	C6	R2	delta	900	20	58	36.1516068230743	0.644180757611567	415.382376053844	yes	no
M8	C7	R2	lambda	900	20	58	50.5906048654862	0.121739397985634	429.821374096255	no	yes
M8	C7	R2	kappa	900	20	58	45.8066239476753	0.24385084968261	425.037393178445	no	yes
M8	C7	R2	delta	900	20	58	32.6069087474971	0.790447162772338	411.837677978266	yes	no
M8	C8	R2	lambda	900	14	64	27.6036649367067	0.485591250358215	571.603664936707	no	yes
M8	C8	R2	kappa	900	14	64	26.4442826447462	0.548637697039776	570.444282644746	no	yes
M8	C8	R2	delta	900	14	64	22.1416772002104	0.774690076666078	566.14167720021	yes	no
M12	C0	R1	lambda	900	41	37	266.65571004984	0	400.485497283882	no	no
M12	C0	R1	kappa	900	41	37	212.092873575652	1.79745107686813e-13	345.922660809695	no	no
M12	C0	R1	delta	900	41	37	198.574897575719	1.15719656079705e-11	332.404684809761	yes	no
M12	C1	R1	lambda	900	40	38	189.231661901598	7.71777086683301e-11	329.666444510293	no	no
M12	C1	R1	kappa	900	40	38	163.413900809703	1.14001196371838e-07	303.848683418399	no	no
M12	C1	R1	delta	900	40	38	160.767890679448	2.29639668836157e-07	301.202673288143	yes	no
M12	C2	R1	lambda	900	39	39	192.621793017397	1.11480824571686e-11	339.95512635073	no	no
M12	C2	R1	kappa	900	39	39	165.009423253055	3.44144956976322e-08	312.342756586388	no	no
M12	C2	R1	delta	900	39	39	154.305537072798	6.00706387521299e-07	301.638870406131	yes	no
M12	C3	R1	lambda	900	39	39	193.789887124049	7.79309949905382e-12	341.123220457382	no	no
M12	C3	R1	kappa	900	39	39	176.013467001466	1.55449053629297e-09	323.346800334799	no	no
M12	C3	R1	delta	900	39	39	158.751157215981	1.86793372103367e-07	306.084490549314	yes	no
M12	C4	R1	lambda	900	38	40	194.836174750522	2.16815454479047e-12	349.381629295976	no	no
M12	C4	R1	kappa	900	38	40	171.176490015269	2.68931354963087e-09	325.721944560724	no	no
M12	C4	R1	delta	900	38	40	153.018701740986	4.06244444417503e-07	307.564156286441	yes	no
M12	C5	R1	lambda	900	35	43	113.70809229908	0.000746251136319098	292.000775225909	no	no
M12	C5	R1	kappa	900	35	43	95.6365333240246	0.0226298481508029	273.929216250854	no	no
M12	C5	R1	delta	900	35	43	91.6177322607606	0.042535702318932	269.91041518759	yes	no
M12	C6	R1	lambda	900	29	49	99.6168211043161	0.00055761514478303	337.616821104316	no	no
M12	C6	R1	kappa	900	29	49	81.5909469677678	0.0222862728513702	319.590946967768	no	no
M12	C6	R1	delta	900	29	49	77.450538877594	0.0448881669411704	315.450538877594	yes	no
M12	C7	R1	lambda	900	29	49	104.030921227712	0.000197394249947469	342.030921227712	no	no
M12	C7	R1	kappa	900	29	49	93.4020705230893	0.00221238817465408	331.402070523089	no	no
M12	C7	R1	delta	900	29	49	78.690003803942	0.0366371737559346	316.690003803942	yes	no
M12	C8	R1	lambda	900	23	55	84.7233118571287	0.000440758623093007	407.137104960577	no	no
M12	C8	R1	kappa	900	23	55	68.8929782023771	0.0160227290746939	391.306771305825	no	no
M12	C8	R1	delta	900	23	55	64.9210359283135	0.03435241701584	387.334829031762	yes	no
M12	C0	R2	lambda	900	31	47	152.235314849286	1.49741452570851e-09	368.181260795232	no	no
M12	C0	R2	kappa	900	31	47	122.434691260055	7.5310880296442e-06	338.380637206001	no	no
M12	C0	R2	delta	900	31	47	118.958942560061	1.85116394756379e-05	334.904888506007	yes	no
M12	C1	R2	lambda	900	30	48	101.876609677848	0.000602212179096395	328.543276344514	no	no
M12	C1	R2	kappa	900	30	48	94.8319767299652	0.00278156651513939	321.498643396632	no	no
M12	C1	R2	delta	900	30	48	96.9615494508805	0.00177604918408503	323.628216117547	yes	no
M12	C2	R2	lambda	900	29	49	105.41930972803	0.000141036861150856	343.41930972803	no	no
M12	C2	R2	kappa	900	29	49	97.421007112914	0.000918048687281292	335.421007112914	no	no
M12	C2	R2	delta	900	29	49	92.0545610088601	0.00294176218648035	330.05456100886	yes	no
M12	C3	R2	lambda	900	29	49	104.95531924034	0.000157884561353572	342.95531924034	no	no
M12	C3	R2	kappa	900	29	49	105.229143723722	0.000147721577639426	343.229143723722	no	no
M12	C3	R2	delta	900	29	49	94.7889910758938	0.00164130034737753	332.788991075894	yes	no
M12	C4	R2	lambda	900	28	50	103.795671456383	0.000108620164515072	353.795671456383	no	no
M12	C4	R2	kappa	900	28	50	101.951598436156	0.000171245255471297	351.951598436156	no	no
M12	C4	R2	delta	900	28	50	90.5267126707688	0.00238174777552302	340.526712670769	yes	no
M12	C5	R2	lambda	900	25	53	57.588259520892	0.214926838984689	348.233420811215	no	yes
M12	C5	R2	kappa	900	25	53	50.3479470273984	0.459614264156187	340.993108317721	no	yes
M12	C5	R2	delta	900	25	53	39.7288487988727	0.850680734872596	330.374010089195	yes	no
M12	C6	R2	lambda	900	19	59	44.1995426509671	0.226219988625834	445.399542650967	no	yes
M12	C6	R2	kappa	900	19	59	39.7512638278687	0.391982120169741	440.951263827869	no	yes
M12	C6	R2	delta	900	19	59	29.7557763944146	0.827988256522938	430.955776394415	yes	no
M12	C7	R2	lambda	900	19	59	47.0468557745604	0.149081255229672	448.24685577456	no	yes
M12	C7	R2	kappa	900	19	59	43.4911447446008	0.249027672151876	444.691144744601	no	yes
M12	C7	R2	delta	900	19	59	26.2110783188373	0.925891400956518	427.411078318837	yes	no
M12	C8	R2	lambda	900	13	65	24.0599158457809	0.572539066033142	605.638863214202	no	yes
M12	C8	R2	kappa	900	13	65	24.1288034416716	0.568600181140391	605.707750810093	no	yes
M12	C8	R2	delta	900	13	65	15.7458467715506	0.942125386533823	597.324794139972	yes	no
M3	C0	R1	lambda	901	43	35	265.592147038643	0	387.020718467214	no	no
M3	C0	R1	kappa	901	43	35	214.736948884679	5.38347144640738e-13	336.165520313251	no	no
M3	C0	R1	delta	901	43	35	206.722732715348	6.13731288012787e-12	328.15130414392	yes	no
M3	C1	R1	lambda	901	42	36	187.585965989282	6.98891167161264e-10	315.085965989282	no	no
M3	C1	R1	kappa	901	42	36	161.720957779391	7.45701121740439e-07	289.220957779391	no	no
M3	C1	R1	delta	901	42	36	165.872937350434	2.5836117467648e-07	293.372937350434	yes	no
M3	C2	R1	lambda	901	41	37	193.343362769111	5.53599388553039e-11	327.173150003154	no	no
M3	C2	R1	kappa	901	41	37	166.382450279129	1.09177259788318e-07	300.212237513171	no	no
M3	C2	R1	delta	901	41	37	162.921876291102	2.706526618379e-07	296.751663525144	yes	no
M3	C3	R1	lambda	901	41	37	194.225180394484	4.26036983469658e-11	328.054967628526	no	no
M3	C3	R1	kappa	901	41	37	174.148076040738	1.3427483014361e-08	307.977863274781	no	no
M3	C3	R1	delta	901	41	37	162.356429962983	3.13432773402234e-07	296.186217197026	yes	no
M3	C4	R1	lambda	901	40	38	195.687769621062	1.10760289828704e-11	336.122552229758	no	no
M3	C4	R1	kappa	901	40	38	171.442160994498	1.28542794186615e-08	311.876943603194	no	no
M3	C4	R1	delta	901	40	38	160.100757144412	2.73560500030356e-07	300.535539753108	yes	no
M3	C5	R1	lambda	901	37	41	113.994742707016	0.00195881656575669	276.08776596283	no	no
M3	C5	R1	kappa	901	37	41	97.7713889357906	0.0335937210903239	259.864412191605	no	no
M3	C5	R1	delta	901	37	41	94.670639038963	0.0530242077365352	256.763662294777	yes	no
M3	C6	R1	lambda	901	31	47	103.541543480246	0.000739159104773734	319.487489426192	no	no
M3	C6	R1	kappa	901	31	47	88.932030084843	0.0140859890525876	304.877976030789	no	no
M3	C6	R1	delta	901	31	47	87.2886041462472	0.0188624301566934	303.234550092193	yes	no
M3	C7	R1	lambda	901	31	47	107.348160105455	0.000312544433175521	323.294106051401	no	no
M3	C7	R1	kappa	901	31	47	95.8566253104073	0.00375546599659604	311.802571256353	no	no
M3	C7	R1	delta	901	31	47	81.07552953727	0.0524107006850937	297.021475483216	yes	no
M3	C8	R1	lambda	901	25	53	90.3442797133719	0.000412965787766173	380.989441003694	no	no
M3	C8	R1	kappa	901	25	53	75.8144515819044	0.0107078985924794	366.459612872227	no	no
M3	C8	R1	delta	901	25	53	73.6385742886443	0.0164395779272736	364.283735578967	yes	no
M3	C0	R2	lambda	901	33	45	152.217882243406	9.17028264435515e-09	348.371728397252	no	no
M3	C0	R2	kappa	901	33	45	126.061886376481	1.22066701611079e-05	322.215732530327	no	no
M3	C0	R2	delta	901	33	45	120.606155974137	4.73004027475854e-05	316.760002127983	yes	no
M3	C1	R2	lambda	901	32	46	101.357087325547	0.00203355877210909	307.146561009758	no	no
M3	C1	R2	kappa	901	32	46	93.3942624345098	0.00967857398996075	299.18373611872	no	no
M3	C1	R2	delta	901	32	46	96.8127672557852	0.00506396987897917	302.602240939996	yes	no
M3	C2	R2	lambda	901	31	47	106.292627455861	0.000398182717587958	322.238573401807	no	no
M3	C2	R2	kappa	901	31	47	98.296764740006	0.0022800512576524	314.242710685952	no	no
M3	C2	R2	delta	901	31	47	94.8363867227894	0.00460388284747859	310.782332668735	yes	no
M3	C3	R2	lambda	901	31	47	104.728110322323	0.000567342645899638	320.674056268269	no	no
M3	C3	R2	kappa	901	31	47	103.135935212335	0.000808471679547784	319.081881158281	no	no
M3	C3	R2	delta	901	31	47	93.2470850837376	0.00628528946704476	309.193031029684	yes	no
M3	C4	R2	lambda	901	30	48	104.0817106389	0.000363416687797491	330.748377305567	no	no
M3	C4	R2	kappa	901	30	48	101.68842703638	0.000628387876112635	328.355093703046	no	no
M3	C4	R2	delta	901	30	48	91.8343524731509	0.00511828048282281	318.501019139818	yes	no
M3	C5	R2	lambda	901	27	51	60.6094221296241	0.249732908061122	323.336694856897	no	yes
M3	C5	R2	kappa	901	27	51	54.4416939492592	0.457573202855409	317.168966676532	no	yes
M3	C5	R2	delta	901	27	51	41.7236752610514	0.88866158703799	304.450947988324	yes	no
M3	C6	R2	lambda	901	21	57	49.3859268931831	0.201924029603936	408.274815782072	no	yes
M3	C6	R2	kappa	901	21	57	47.1292236735061	0.270775340497893	406.018112562395	no	yes
M3	C6	R2	delta	901	21	57	36.8181801882497	0.697377191040054	395.707069077139	yes	no
M3	C7	R2	lambda	901	21	57	50.3624545543395	0.176253511776973	409.251343443228	no	yes
M3	C7	R2	kappa	901	21	57	46.639224995558	0.287454686403774	405.528113884447	no	yes
M3	C7	R2	delta	901	21	57	22.3725769621784	0.994400457517141	381.261465851067	yes	no
M3	C8	R2	lambda	901	15	63	29.0476412114429	0.515094939259181	539.047641211443	no	yes
M3	C8	R2	kappa	901	15	63	30.5204054033214	0.439247773892747	540.520405403321	no	yes
M3	C8	R2	delta	901	15	63	17.3926893178754	0.967559298399911	527.392689317875	yes	no
M8	C0	R1	lambda	901	42	36	263.136169729476	0	390.636169729476	no	no
M8	C0	R1	kappa	901	42	36	211.264642565912	6.09512440519211e-13	338.764642565912	no	no
M8	C0	R1	delta	901	42	36	207.633816900054	1.85940152164221e-12	335.133816900054	yes	no
M8	C1	R1	lambda	901	41	37	185.129988680107	6.10432704384323e-10	318.95977591415	no	no
M8	C1	R1	kappa	901	41	37	158.248651460623	8.97672408961547e-07	292.078438694666	no	no
M8	C1	R1	delta	901	41	37	166.78402153514	9.81557198853622e-08	300.613808769183	yes	no
M8	C2	R1	lambda	901	40	38	190.887385459941	4.70998795520927e-11	331.322168068637	no	no
M8	C2	R1	kappa	901	40	38	162.91014396036	1.30358177807821e-07	303.344926569056	no	no
M8	C2	R1	delta	901	40	38	163.832960475808	1.01942465247085e-07	304.267743084503	yes	no
M8	C3	R1	lambda	901	40	38	191.769203085327	3.61655150271645e-11	332.203985694023	no	no
M8	C3	R1	kappa	901	40	38	170.675769721966	1.58891697576991e-08	311.110552330662	no	no
M8	C3	R1	delta	901	40	38	163.267514147689	1.18534777548973e-07	303.702296756385	yes	no
M8	C4	R1	lambda	901	39	39	193.231792311905	9.2486018843374e-12	340.565125645239	no	no
M8	C4	R1	kappa	901	39	39	167.969854675726	1.51817818316857e-08	315.303188009059	no	no
M8	C4	R1	delta	901	39	39	161.011841329118	1.0201961098133e-07	308.345174662452	yes	no
M8	C5	R1	lambda	901	36	42	111.538765397842	0.00195049178912154	281.538765397842	no	no
M8	C5	R1	kappa	901	36	42	94.2990826170226	0.0401191597326598	264.299082617023	no	no
M8	C5	R1	delta	901	36	42	95.581723223669	0.0330081516758929	265.581723223669	yes	no
M8	C6	R1	lambda	901	30	48	101.085566171076	0.000719723414482676	327.752232837743	no	no
M8	C6	R1	kappa	901	30	48	85.4597237660743	0.0171060247604148	312.126390432741	no	no
M8	C6	R1	delta	901	30	48	88.1996883309532	0.0103441403738248	314.86635499762	yes	no
M8	C7	R1	lambda	901	30	48	104.892182796298	0.000300956574868505	331.558849462965	no	no
M8	C7	R1	kappa	901	30	48	92.3843189916351	0.00458545595710902	319.050985658302	no	no
M8	C7	R1	delta	901	30	48	81.986613721976	0.0312240813945465	308.653280388643	yes	no
M8	C8	R1	lambda	901	24	54	87.8883024042153	0.000391179341223458	393.888302404215	no	no
M8	C8	R1	kappa	901	24	54	72.3421452631323	0.0131239465945645	378.342145263132	no	no
M8	C8	R1	delta	901	24	54	74.5496584733503	0.00835893696548118	380.54965847335	yes	no
M8	C0	R2	lambda	901	32	46	149.761904934239	7.86564724464256e-09	355.551378618449	no	no
M8	C0	R2	kappa	901	32	46	122.589580057713	1.47324143771055e-05	328.379053741923	no	no
M8	C0	R2	delta	901	32	46	121.517240158843	1.93355340586399e-05	327.306713843053	yes	no
M8	C1	R2	lambda	901	31	47	98.9011100163729	0.0020098995024459	314.847055962319	no	no
M8	C1	R2	kappa	901	31	47	89.9219561157418	0.0117650690397262	305.867902061688	no	no
M8	C1	R2	delta	901	31	47	97.7238514404913	0.00256725385221734	313.669797386437	yes	no
M8	C2	R2	lambda	901	30	48	103.836650146691	0.000384622658534783	330.503316813358	no	no
M8	C2	R2	kappa	901	30	48	94.8244584212373	0.0027859134759679	321.491125087904	no	no
M8	C2	R2	delta	901	30	48	95.7474709074954	0.00229718869396545	322.414137574162	yes	no
M8	C3	R2	lambda	901	30	48	102.272133013166	0.000550537942340057	328.938799679833	no	no
M8	C3	R2	kappa	901	30	48	99.6636288935625	0.000987633352900086	326.330295560229	no	no
M8	C3	R2	delta	901	30	48	94.1581692684436	0.00319737958959765	320.82483593511	yes	no
M8	C4	R2	lambda	901	29	49	101.625733329744	0.000349638930982499	339.625733329744	no	no
M8	C4	R2	kappa	901	29	49	98.2161207176074	0.000767501650500213	336.216120717607	no	no
M8	C4	R2	delta	901	29	49	92.7454366578569	0.00254355772702353	330.745436657857	yes	no
M8	C5	R2	lambda	901	26	52	58.1534448204498	0.259164067246483	334.40344482045	no	yes
M8	C5	R2	kappa	901	26	52	50.9693876304912	0.514436843168994	327.219387630491	no	yes
M8	C5	R2	delta	901	26	52	42.6347594457574	0.819545463566447	318.884759445757	yes	no
M8	C6	R2	lambda	901	20	58	46.9299495840131	0.209633246951896	426.160718814782	no	yes
M8	C6	R2	kappa	901	20	58	43.6569173547374	0.31878645573631	422.887686585507	no	yes
M8	C6	R2	delta	901	20	58	37.7292643729557	0.57294053903113	416.960033603725	yes	no
M8	C7	R2	lambda	901	20	58	47.9064772451829	0.182703104413614	427.137246475952	no	yes
M8	C7	R2	kappa	901	20	58	43.1669186767859	0.337504727047312	422.397687907555	no	yes
M8	C7	R2	delta	901	20	58	23.2836611468844	0.983921946452007	402.514430377654	yes	no
M8	C8	R2	lambda	901	14	64	26.5916639022863	0.540556897885671	570.591663902286	no	yes
M8	C8	R2	kappa	901	14	64	27.0480990845492	0.51562889729962	571.048099084549	no	yes
M8	C8	R2	delta	901	14	64	18.3037735025814	0.918238570819221	562.303773502581	yes	no
M12	C0	R1	lambda	901	41	37	259.592420627357	0	393.4222078614	no	no
M12	C0	R1	kappa	901	41	37	209.070907070025	4.62629934361303e-13	342.900694304068	no	no
M12	C0	R1	delta	901	41	37	203.158297976053	2.87281309852006e-12	336.988085210096	yes	no
M12	C1	R1	lambda	901	40	38	181.586239577989	7.26801618888828e-10	322.021022186684	no	no
M12	C1	R1	kappa	901	40	38	156.054915964737	7.79835136688334e-07	296.489698573433	no	no
M12	C1	R1	delta	901	40	38	162.308502611139	1.52926158514255e-07	302.743285219835	yes	no
M12	C2	R1	lambda	901	39	39	187.343636357818	5.52629053629516e-11	334.676969691151	no	no
M12	C2	R1	kappa	901	39	39	160.716408464474	1.10455382507091e-07	308.049741797808	no	no
M12	C2	R1	delta	901	39	39	159.357441551806	1.58935188787623e-07	306.69077488514	yes	no
M12	C3	R1	lambda	901	39	39	188.225453983202	4.23775459168496e-11	335.558787316535	no	no
M12	C3	R1	kappa	901	39	39	168.482034226083	1.31624134924735e-08	315.815367559416	no	no
M12	C3	R1	delta	901	39	39	158.791995223688	1.84775325151598e-07	306.125328557021	yes	no
M12	C4	R1	lambda	901	38	40	189.68804320978	1.07304165553046e-11	344.233497755234	no	no
M12	C4	R1	kappa	901	38	40	165.776119179843	1.2513615477161e-08	320.321573725298	no	no
M12	C4	R1	delta	901	38	40	156.536322405117	1.59163888291403e-07	311.081776950572	yes	no
M12	C5	R1	lambda	901	35	43	107.995016295723	0.00240930528306305	286.287699222552	no	no
M12	C5	R1	kappa	901	35	43	92.1053471211364	0.0395088982111179	270.398030047966	no	no
M12	C5	R1	delta	901	35	43	91.1062042996678	0.0459221073637834	269.398887226497	yes	no
M12	C6	R1	lambda	901	29	49	97.5418170689531	0.000893496270168215	335.541817068953	no	no
M12	C6	R1	kappa	901	29	49	83.2659882701888	0.0165032212205848	321.265988270189	no	no
M12	C6	R1	delta	901	29	49	83.724169406952	0.0151761542471852	321.724169406952	yes	no
M12	C7	R1	lambda	901	29	49	101.348433694173	0.000373128018274049	339.348433694173	no	no
M12	C7	R1	kappa	901	29	49	90.1905834957522	0.00432552483353166	328.190583495752	no	no
M12	C7	R1	delta	901	29	49	77.5110947979748	0.0444508073931063	315.511094797975	yes	no
M12	C8	R1	lambda	901	23	55	84.3445533020898	0.00048465417879906	406.758346405538	no	no
M12	C8	R1	kappa	901	23	55	70.1484097672494	0.0124297873982512	392.562202870698	no	no
M12	C8	R1	delta	901	23	55	70.0741395493491	0.0126199934590875	392.487932652797	yes	no
M12	C0	R2	lambda	901	31	47	146.21815583212	9.27968724084849e-09	362.164101778066	no	no
M12	C0	R2	kappa	901	31	47	120.395844561827	1.27991357314894e-05	336.341790507773	no	no
M12	C0	R2	delta	901	31	47	117.041721234841	3.00993669861693e-05	332.987667180787	yes	no
M12	C1	R2	lambda	901	30	48	95.3573609142543	0.00249303301184089	322.024027580921	no	no
M12	C1	R2	kappa	901	30	48	87.7282206198556	0.0112987426220592	314.394887286522	no	no
M12	C1	R2	delta	901	30	48	93.24833251649	0.00385126476935216	319.914999183157	yes	no
M12	C2	R2	lambda	901	29	49	100.292901044568	0.000477086312410058	338.292901044568	no	no
M12	C2	R2	kappa	901	29	49	92.6307229253518	0.00260597736565149	330.630722925352	no	no
M12	C2	R2	delta	901	29	49	91.2719519834942	0.00346291032512747	329.271951983494	yes	no
M12	C3	R2	lambda	901	29	49	98.7283839110407	0.000683265199971417	336.728383911041	no	no
M12	C3	R2	kappa	901	29	49	97.4698933976795	0.000908037366787906	335.469893397679	no	no
M12	C3	R2	delta	901	29	49	89.6826503444423	0.00479615629760421	327.682650344442	yes	no
M12	C4	R2	lambda	901	28	50	98.081984227618	0.000433629120703216	348.081984227618	no	no
M12	C4	R2	kappa	901	28	50	96.0223852217244	0.000700337922496908	346.022385221724	no	no
M12	C4	R2	delta	901	28	50	88.2699177338556	0.00384142468603121	338.269917733856	yes	no
M12	C5	R2	lambda	901	25	53	54.6096957183313	0.303712247269522	345.254857008654	no	yes
M12	C5	R2	kappa	901	25	53	48.775652134605	0.522561135033497	339.420813424928	no	yes
M12	C5	R2	delta	901	25	53	38.1592405217561	0.889695258944504	328.804401812079	yes	no
M12	C6	R2	lambda	901	19	59	43.3862004818904	0.252529035952851	444.58620048189	no	yes
M12	C6	R2	kappa	901	19	59	41.4631818588519	0.322114429487022	442.663181858852	no	yes
M12	C6	R2	delta	901	19	59	33.2537454489544	0.688470537837593	434.453745448954	yes	no
M12	C7	R2	lambda	901	19	59	44.3627281430574	0.221171266336454	445.562728143057	no	yes
M12	C7	R2	kappa	901	19	59	40.9731831809029	0.341409208932124	442.173183180903	no	yes
M12	C7	R2	delta	901	19	59	18.8081422228831	0.996142394207802	420.008142222883	yes	no
M12	C8	R2	lambda	901	13	65	23.0479148001608	0.630234912944017	604.626862168582	no	yes
M12	C8	R2	kappa	901	13	65	24.8543635886663	0.527230753490501	606.433310957087	no	yes
M12	C8	R2	delta	901	13	65	13.8282545785801	0.975194307287888	595.407201947001	yes	no
M3	C0	R1	lambda	902	43	35	276.124885233602	0	397.553456662173	no	no
M3	C0	R1	kappa	902	43	35	221.088444201081	7.51620987671231e-14	342.517015629652	no	no
M3	C0	R1	delta	902	43	35	201.392069148777	2.99589242303e-11	322.820640577348	yes	no
M3	C1	R1	lambda	902	42	36	197.842816771708	3.53921336682106e-11	325.342816771708	no	no
M3	C1	R1	kappa	902	42	36	170.892522584603	6.94611745899465e-08	298.392522584603	no	no
M3	C1	R1	delta	902	42	36	161.003701279199	8.93284553549201e-07	288.503701279199	yes	no
M3	C2	R1	lambda	902	41	37	203.034061117589	2.98416846788996e-12	336.863848351632	no	no
M3	C2	R1	kappa	902	41	37	174.047592127411	1.38034114138819e-08	307.877379361454	no	no
M3	C2	R1	delta	902	41	37	159.059071375214	7.3082329654639e-07	292.888858609256	yes	no
M3	C3	R1	lambda	902	41	37	202.117419644142	3.94895227628922e-12	335.947206878185	no	no
M3	C3	R1	kappa	902	41	37	180.000521769736	2.63209654072227e-09	313.830309003779	no	no
M3	C3	R1	delta	902	41	37	161.397956558028	4.01534251959212e-07	295.22774379207	yes	no
M3	C4	R1	lambda	902	40	38	204.117671319881	8.26116952623579e-13	344.552453928577	no	no
M3	C4	R1	kappa	902	40	38	178.044763092711	2.00905903025017e-09	318.479545701407	no	no
M3	C4	R1	delta	902	40	38	158.899397271612	3.7430578825326e-07	299.334179880307	yes	no
M3	C5	R1	lambda	902	37	41	123.123900258161	0.000295327991775118	285.216923513975	no	no
M3	C5	R1	kappa	902	37	41	104.524715654064	0.0112416129290673	266.617738909878	no	no
M3	C5	R1	delta	902	37	41	99.2454678572574	0.0267601160889912	261.338491113071	yes	no
M3	C6	R1	lambda	902	31	47	108.581334021714	0.000234752861328458	324.52727996766	no	no
M3	C6	R1	kappa	902	31	47	90.3834027885708	0.0108065987196521	306.329348734517	no	no
M3	C6	R1	delta	902	31	47	84.4155182513575	0.0307614375015053	300.361464197304	yes	no
M3	C7	R1	lambda	902	31	47	113.094729921298	7.99826334729747e-05	329.040675867244	no	no
M3	C7	R1	kappa	902	31	47	99.5857578226323	0.00174025065010197	315.531703768578	no	no
M3	C7	R1	delta	902	31	47	85.9757633511812	0.0236671941245111	301.921709297127	yes	no
M3	C8	R1	lambda	902	25	53	93.6092093288859	0.000183031275962753	384.254370619208	no	no
M3	C8	R1	kappa	902	25	53	77.3686374093533	0.00780329439147354	368.013798699676	no	no
M3	C8	R1	delta	902	25	53	70.7058095751017	0.0284993447364545	361.350970865424	yes	no
M3	C0	R2	lambda	902	33	45	160.57482253467	7.50621786949068e-10	356.728668688516	no	no
M3	C0	R2	kappa	902	33	45	131.791492394626	2.77334521370243e-06	327.945338548472	no	no
M3	C0	R2	delta	902	33	45	125.818522092437	1.29826502777153e-05	321.972368246283	yes	no
M3	C1	R2	lambda	902	32	46	112.10929461429	0.000190223507609666	317.898768298501	no	no
M3	C1	R2	kappa	902	32	46	103.610686064869	0.00126720191891028	309.40015974908	no	no
M3	C1	R2	delta	902	32	46	100.088207645582	0.00263851186733022	305.877681329793	yes	no
M3	C2	R2	lambda	902	31	47	116.842678155243	3.1644122696628e-05	332.788624101189	no	no
M3	C2	R2	kappa	902	31	47	107.091315289821	0.00033159498788693	323.037261235767	no	no
M3	C2	R2	delta	902	31	47	99.1767368103448	0.00189693836842753	315.122682756291	yes	no
M3	C3	R2	lambda	902	31	47	114.635242334857	5.48282497724317e-05	330.581188280803	no	no
M3	C3	R2	kappa	902	31	47	110.376572666336	0.000153801184498925	326.322518612282	no	no
M3	C3	R2	delta	902	31	47	100.449905425156	0.00144835679458588	316.395851371102	yes	no
M3	C4	R2	lambda	902	30	48	114.585778448548	2.81249687010821e-05	341.252445115215	no	no
M3	C4	R2	kappa	902	30	48	109.673410474343	9.59201865279313e-05	336.34007714101	no	no
M3	C4	R2	delta	902	30	48	99.0140070592467	0.00113927916953749	325.680673725913	yes	no
M3	C5	R2	lambda	902	27	51	68.4568277561909	0.089113064246765	331.184100483464	no	yes
M3	C5	R2	kappa	902	27	51	61.1645937488157	0.234344857560983	323.891866476088	no	yes
M3	C5	R2	delta	902	27	51	54.8833373444367	0.44091110284371	317.610610071709	yes	no
M3	C6	R2	lambda	902	21	57	53.99207806066	0.101598194995712	412.880966949549	no	yes
M3	C6	R2	kappa	902	21	57	50.0784506498487	0.183463807027937	408.967339538738	no	yes
M3	C6	R2	delta	902	21	57	43.1051938426401	0.423789569351705	401.994082731529	yes	no
M3	C7	R2	lambda	902	21	57	57.1755034778594	0.0592692563517071	416.064392366748	no	yes
M3	C7	R2	kappa	902	21	57	51.1812165076982	0.156622677039562	410.070105396587	no	yes
M3	C7	R2	delta	902	21	57	41.6914192950143	0.484399965276194	400.580308183903	yes	no
M3	C8	R2	lambda	902	15	63	33.370290256892	0.306699842268317	543.370290256892	no	yes
M3	C8	R2	kappa	902	15	63	33.1330969227363	0.316795088330635	543.133096922736	no	yes
M3	C8	R2	delta	902	15	63	29.1153555944211	0.511542807511634	539.115355594421	yes	no
M8	C0	R1	lambda	902	42	36	273.668907908249	0	401.168907908249	no	no
M8	C0	R1	kappa	902	42	36	217.010136833336	1.01918473660589e-13	344.510136833336	no	no
M8	C0	R1	delta	902	42	36	198.421773509974	2.98104874119076e-11	325.921773509974	yes	no
M8	C1	R1	lambda	902	41	37	195.386839446349	3.01355607135179e-11	329.216626680392	no	no
M8	C1	R1	kappa	902	41	37	166.814215216861	9.73726077546644e-08	300.644002450904	no	no
M8	C1	R1	delta	902	41	37	158.033405640397	9.47907130899317e-07	291.86319287444	yes	no
M8	C2	R1	lambda	902	40	38	200.57808379225	2.47701859024119e-12	341.012866400946	no	no
M8	C2	R1	kappa	902	40	38	169.969284759669	1.93051380437126e-08	310.404067368365	no	no
M8	C2	R1	delta	902	40	38	156.088775736412	7.73105559570553e-07	296.523558345107	yes	no
M8	C3	R1	lambda	902	40	38	199.661442318792	3.28548299677323e-12	340.096224927488	no	no
M8	C3	R1	kappa	902	40	38	175.922214401992	3.66951580232922e-09	316.356997010688	no	no
M8	C3	R1	delta	902	40	38	158.427660919225	4.23106715552457e-07	298.862443527921	yes	no
M8	C4	R1	lambda	902	39	39	201.661693994531	6.7479355436717e-13	348.995027327865	no	no
M8	C4	R1	kappa	902	39	39	173.966455724967	2.79698886274105e-09	321.2997890583	no	no
M8	C4	R1	delta	902	39	39	155.929101632809	3.93408716381494e-07	303.262434966143	yes	no
M8	C5	R1	lambda	902	36	42	120.667922932803	0.000288185441530087	290.667922932803	no	no
M8	C5	R1	kappa	902	36	42	100.446408286323	0.0150411803214808	270.446408286323	no	no
M8	C5	R1	delta	902	36	42	96.2751722184551	0.0296400151955313	266.275172218455	yes	no
M8	C6	R1	lambda	902	30	48	106.125356696375	0.000225214415702779	332.792023363041	no	no
M8	C6	R1	kappa	902	30	48	86.3050954208285	0.0146850350642339	312.971762087495	no	no
M8	C6	R1	delta	902	30	48	81.4452226125553	0.0341662542138474	308.111889279222	yes	no
M8	C7	R1	lambda	902	30	48	110.638752595948	7.56758492558296e-05	337.305419262614	no	no
M8	C7	R1	kappa	902	30	48	95.5074504548881	0.00241590310466933	322.174117121555	no	no
M8	C7	R1	delta	902	30	48	83.0054677123789	0.0262834829209055	309.672134379046	yes	no
M8	C8	R1	lambda	902	24	54	91.1532320035361	0.000171144754916752	397.153232003536	no	no
M8	C8	R1	kappa	902	24	54	73.2903300416091	0.0108353787449781	379.290330041609	no	no
M8	C8	R1	delta	902	24	54	67.7355139362994	0.0317290161221262	373.735513936299	yes	no
M8	C0	R2	lambda	902	32	46	158.118845209317	6.26910634515809e-10	363.908318893528	no	no
M8	C0	R2	kappa	902	32	46	127.713185026882	3.90174681441646e-06	333.502658711092	no	no
M8	C0	R2	delta	902	32	46	122.848226453634	1.37927331189669e-05	328.637700137845	yes	no
M8	C1	R2	lambda	902	31	47	109.653317288931	0.000182527243004271	325.599263234877	no	no
M8	C1	R2	kappa	902	31	47	99.5323786971282	0.00175998537673627	315.478324643074	no	no
M8	C1	R2	delta	902	31	47	97.1179120067801	0.00290762231191033	313.063857952726	yes	no
M8	C2	R2	lambda	902	30	48	114.386700829903	2.95874831927057e-05	341.05336749657	no	no
M8	C2	R2	kappa	902	30	48	103.013007922079	0.000464894218906053	329.679674588746	no	no
M8	C2	R2	delta	902	30	48	96.2064411715425	0.00208525791308023	322.873107838209	yes	no
M8	C3	R2	lambda	902	30	48	112.179265009507	5.1625557003665e-05	338.845931676174	no	no
M8	C3	R2	kappa	902	30	48	106.298265298591	0.000216181784523317	332.964931965258	no	no
M8	C3	R2	delta	902	30	48	97.4796097863537	0.00158944057681842	324.14627645302	yes	no
M8	C4	R2	lambda	902	29	49	112.129801123198	2.61564125360048e-05	350.129801123198	no	no
M8	C4	R2	kappa	902	29	49	105.595103106599	0.00013511685863421	343.595103106599	no	no
M8	C4	R2	delta	902	29	49	96.0437114204444	0.00124711158514901	334.043711420444	yes	no
M8	C5	R2	lambda	902	26	52	66.000850430832	0.0917426873049189	342.250850430832	no	yes
M8	C5	R2	kappa	902	26	52	57.0862863810746	0.291751444820437	333.336286381075	no	yes
M8	C5	R2	delta	902	26	52	51.9130417056344	0.477308913763028	328.163041705634	yes	no
M8	C6	R2	lambda	902	20	58	51.5361007353208	0.104523771210138	430.76686996609	no	yes
M8	C6	R2	kappa	902	20	58	46.0001432821064	0.237709201667967	425.230912512876	no	yes
M8	C6	R2	delta	902	20	58	40.1348982038378	0.464275711645708	419.365667434607	yes	no
M8	C7	R2	lambda	902	20	58	54.7195261525095	0.0604454913669716	433.950295383279	no	yes
M8	C7	R2	kappa	902	20	58	47.102909139954	0.204672972945687	426.333678370723	no	yes
M8	C7	R2	delta	902	20	58	38.7211236562121	0.527788945236114	417.951892886981	yes	no
M8	C8	R2	lambda	902	14	64	30.9143129315421	0.320898621215574	574.914312931542	no	yes
M8	C8	R2	kappa	902	14	64	29.054789554992	0.409752790069258	573.054789554992	no	yes
M8	C8	R2	delta	902	14	64	26.1450599556188	0.565071165323001	570.145059955619	yes	no
M12	C0	R1	lambda	902	41	37	270.125158815694	0	403.954946049736	no	no
M12	C0	R1	kappa	902	41	37	214.974600571716	7.24975635080227e-14	348.804387805759	no	no
M12	C0	R1	delta	902	41	37	195.191524532204	3.19450021990519e-11	329.021311766246	yes	no
M12	C1	R1	lambda	902	40	38	191.843090353794	3.53725937429772e-11	332.27787296249	no	no
M12	C1	R1	kappa	902	40	38	164.778678955242	7.91401559840921e-08	305.213461563937	no	no
M12	C1	R1	delta	902	40	38	154.803156662626	1.07306980856592e-06	295.237939271322	yes	no
M12	C2	R1	lambda	902	39	39	197.034334699675	2.86315415820582e-12	344.367668033008	no	no
M12	C2	R1	kappa	902	39	39	167.93374849805	1.53351163989512e-08	315.267081831384	no	no
M12	C2	R1	delta	902	39	39	152.858526758641	8.73074012752717e-07	300.191860091974	yes	no
M12	C3	R1	lambda	902	39	39	196.117693226229	3.80317999315594e-12	343.451026559563	no	no
M12	C3	R1	kappa	902	39	39	173.886678140375	2.86146972783285e-09	321.220011473709	no	no
M12	C3	R1	delta	902	39	39	155.197411941455	4.76315444530861e-07	302.530745274788	yes	no
M12	C4	R1	lambda	902	38	40	198.117944901968	7.72160113626796e-13	352.663399447423	no	no
M12	C4	R1	kappa	902	38	40	171.93091946335	2.16335527269962e-09	326.476374008804	no	no
M12	C4	R1	delta	902	38	40	152.698852655038	4.41977571097318e-07	307.244307200493	yes	no
M12	C5	R1	lambda	902	35	43	117.124173840247	0.000356842188612538	295.416856767077	no	no
M12	C5	R1	kappa	902	35	43	98.410872024703	0.0142165263078685	276.703554951532	no	no
M12	C5	R1	delta	902	35	43	93.0449232406843	0.0341962827140248	271.337606167514	yes	no
M12	C6	R1	lambda	902	29	49	102.5816076038	0.000279037155942241	340.5816076038	no	no
M12	C6	R1	kappa	902	29	49	84.2695591592098	0.0137223594055594	322.26955915921	no	no
M12	C6	R1	delta	902	29	49	78.2149736347845	0.0396295924367976	316.214973634784	yes	no
M12	C7	R1	lambda	902	29	49	107.095003503385	9.34511924058912e-05	345.095003503385	no	no
M12	C7	R1	kappa	902	29	49	93.4719141932712	0.00217964940635595	331.471914193271	no	no
M12	C7	R1	delta	902	29	49	79.7752187346081	0.0305272456384955	317.775218734608	yes	no
M12	C8	R1	lambda	902	23	55	87.609482910973	0.000211124237011751	410.023276014421	no	no
M12	C8	R1	kappa	902	23	55	71.2547937799922	0.00988924111239409	393.668586883441	no	no
M12	C8	R1	delta	902	23	55	64.5052649585287	0.0370689515254996	386.919058061977	yes	no
M12	C0	R2	lambda	902	31	47	154.575096116762	7.27777726972079e-10	370.521042062708	no	no
M12	C0	R2	kappa	902	31	47	125.677648765262	3.18920031261438e-06	341.623594711208	no	no
M12	C0	R2	delta	902	31	47	119.617977475864	1.56370214167145e-05	335.563923421809	yes	no
M12	C1	R2	lambda	902	30	48	106.109568196376	0.000226056987749468	332.776234863043	no	no
M12	C1	R2	kappa	902	30	48	97.4968424355083	0.00158356261028836	324.163509102175	no	no
M12	C1	R2	delta	902	30	48	93.8876630290093	0.00338008180059057	320.554329695676	yes	no
M12	C2	R2	lambda	902	29	49	110.842951737329	3.64024206649383e-05	348.842951737329	no	no
M12	C2	R2	kappa	902	29	49	100.97747166046	0.000406917526554751	338.97747166046	no	no
M12	C2	R2	delta	902	29	49	92.9761921937717	0.00242221429186151	330.976192193772	yes	no
M12	C3	R2	lambda	902	29	49	108.635515916944	6.36611536962706e-05	346.635515916944	no	no
M12	C3	R2	kappa	902	29	49	104.262729036975	0.000186677574893657	342.262729036975	no	no
M12	C3	R2	delta	902	29	49	94.2493608085829	0.00184466127678029	332.249360808583	yes	no
M12	C4	R2	lambda	902	28	50	108.586052030635	3.21313979924076e-05	358.586052030635	no	no
M12	C4	R2	kappa	902	28	50	103.559566844982	0.000115189533193449	353.559566844982	no	no
M12	C4	R2	delta	902	28	50	92.8134624426736	0.00144565971862809	342.813462442674	yes	no
M12	C5	R2	lambda	902	25	53	62.4571013382769	0.111128864676242	353.102262628599	no	yes
M12	C5	R2	kappa	902	25	53	55.0507501194547	0.289381435157016	345.695911409777	no	yes
M12	C5	R2	delta	902	25	53	48.6827927278636	0.526318644853598	339.327954018186	yes	no
M12	C6	R2	lambda	902	19	59	47.992351642746	0.128436152058132	449.192351642746	no	yes
M12	C6	R2	kappa	902	19	59	43.9646070204877	0.233623754210057	445.164607020488	no	yes
M12	C6	R2	delta	902	19	59	36.904649226067	0.51998769341653	438.104649226067	yes	no
M12	C7	R2	lambda	902	19	59	51.1757770599464	0.0749574185587898	452.375777059946	no	yes
M12	C7	R2	kappa	902	19	59	45.0673728783372	0.200255156781844	446.267372878337	no	yes
M12	C7	R2	delta	902	19	59	35.4908746784413	0.58605697755013	436.690874678441	yes	no
M12	C8	R2	lambda	902	13	65	27.3705638389791	0.390106623667515	608.9495112074	no	yes
M12	C8	R2	kappa	902	13	65	27.0192532933752	0.408324075051621	608.598200661796	no	yes
M12	C8	R2	delta	902	13	65	22.914810977848	0.637761989181827	604.493758346269	yes	no
M3	C0	R1	lambda	903	43	35	281.578782964413	0	403.007354392984	no	no
M3	C0	R1	kappa	903	43	35	222.627779353973	4.64073224293315e-14	344.056350782545	no	no
M3	C0	R1	delta	903	43	35	239.099770721149	2.22044604925031e-16	360.528342149721	yes	no
M3	C1	R1	lambda	903	42	36	206.245454530916	2.83928436317638e-12	333.745454530917	no	no
M3	C1	R1	kappa	903	42	36	186.749654685964	8.86895001883659e-10	314.249654685964	no	no
M3	C1	R1	delta	903	42	36	227.058516508438	4.21884749357559e-15	354.558516508438	yes	no
M3	C2	R1	lambda	903	41	37	209.734021653353	3.76254583045466e-13	343.563808887395	no	no
M3	C2	R1	kappa	903	41	37	186.840092083376	3.72553987659785e-10	320.669879317418	no	no
M3	C2	R1	delta	903	41	37	211.163554935932	2.40585329436271e-13	344.993342169974	yes	no
M3	C3	R1	lambda	903	41	37	207.775438511866	6.92113033551323e-13	341.605225745908	no	no
M3	C3	R1	kappa	903	41	37	189.002073746163	1.9865087352855e-10	322.831860980205	no	no
M3	C3	R1	delta	903	41	37	192.156018721367	7.86697373911238e-11	325.985805955409	yes	no
M3	C4	R1	lambda	903	40	38	209.356910741552	1.5931700403371e-13	349.791693350248	no	no
M3	C4	R1	kappa	903	40	38	185.619895181896	2.24391394354484e-10	326.054677790592	no	no
M3	C4	R1	delta	903	40	38	186.685936807819	1.63992042168104e-10	327.120719416514	yes	no
M3	C5	R1	lambda	903	37	41	130.962696824311	5.04075190476128e-05	293.055720080125	no	no
M3	C5	R1	kappa	903	37	41	123.581136413342	0.000267317531986833	285.674159669156	no	no
M3	C5	R1	delta	903	37	41	179.638987833312	9.12137032571536e-11	341.732011089126	yes	no
M3	C6	R1	lambda	903	31	47	113.209566254281	7.77761061658833e-05	329.155512200227	no	no
M3	C6	R1	kappa	903	31	47	102.904451861561	0.000850747242907124	318.850397807507	no	no
M3	C6	R1	delta	903	31	47	147.065291037751	7.19827353279356e-09	363.011236983697	yes	no
M3	C7	R1	lambda	903	31	47	119.058491551207	1.80466895213227e-05	335.004437497153	no	no
M3	C7	R1	kappa	903	31	47	110.948447665526	0.000134214385630993	326.894393611472	no	no
M3	C7	R1	delta	903	31	47	103.183080446052	0.000800109396950743	319.129026391998	yes	no
M3	C8	R1	lambda	903	25	53	96.9803945015517	7.68572489380226e-05	387.625555791874	no	no
M3	C8	R1	kappa	903	25	53	83.1401796173641	0.00224704060822289	373.785340907687	no	no
M3	C8	R1	delta	903	25	53	82.1765225521268	0.00278654499783437	372.821683842449	yes	no
M3	C0	R2	lambda	903	33	45	165.141829314374	1.84518178514281e-10	361.29567546822	no	no
M3	C0	R2	kappa	903	33	45	135.979864920594	9.05713918197826e-07	332.13371107444	no	no
M3	C0	R2	delta	903	33	45	155.36713192812	3.60751528649672e-09	351.520978081966	yes	no
M3	C1	R2	lambda	903	32	46	118.394707630729	4.21365879340607e-05	324.184181314939	no	no
M3	C1	R2	kappa	903	32	46	118.999806014766	3.62875160856424e-05	324.789279698976	no	no
M3	C1	R2	delta	903	32	46	147.925774267426	1.35495036301947e-08	353.715247951637	yes	no
M3	C2	R2	lambda	903	31	47	121.906035362809	8.64774292441695e-06	337.851981308755	no	no
M3	C2	R2	kappa	903	31	47	120.458826356377	1.25926366371099e-05	336.404772302323	no	no
M3	C2	R2	delta	903	31	47	139.384536672995	6.94730256656229e-08	355.330482618941	yes	no
M3	C3	R2	lambda	903	31	47	118.185199948687	2.25436176169991e-05	334.131145894633	no	no
M3	C3	R2	kappa	903	31	47	118.25207741696	2.21639338595647e-05	334.198023362906	no	no
M3	C3	R2	delta	903	31	47	124.937971423746	3.88615495316991e-06	340.883917369692	yes	no
M3	C4	R2	lambda	903	30	48	117.842775671203	1.21349938518867e-05	344.50944233787	no	no
M3	C4	R2	kappa	903	30	48	116.525658011746	1.70905741198046e-05	343.192324678413	no	no
M3	C4	R2	delta	903	30	48	121.301845508728	4.86022730328273e-06	347.968512175394	yes	no
M3	C5	R2	lambda	903	27	51	73.9646858772812	0.0369231109501692	336.691958604554	no	no
M3	C5	R2	kappa	903	27	51	75.308975950852	0.0292448296979635	338.036248678125	no	no
M3	C5	R2	delta	903	27	51	103.778883666304	5.47685770522222e-05	366.506156393576	yes	no
M3	C6	R2	lambda	903	21	57	57.4468210679204	0.0564794808599453	416.335709956809	no	yes
M3	C6	R2	kappa	903	21	57	59.6125431283449	0.0379680828712216	418.501432017234	no	no
M3	C6	R2	delta	903	21	57	84.0305303625422	0.000126017376817389	442.919419251431	yes	no
M3	C7	R2	lambda	903	21	57	60.6198140254161	0.0313372380976045	419.508702914305	no	no
M3	C7	R2	kappa	903	21	57	57.8862734016415	0.052198280309369	416.77516229053	no	yes
M3	C7	R2	delta	903	21	57	50.3156495400262	0.177427469227072	409.204538428915	yes	no
M3	C8	R2	lambda	903	15	63	35.5245614456887	0.224054972876361	545.524561445689	no	yes
M3	C8	R2	kappa	903	15	63	35.3210617031489	0.231145884094764	545.321061703149	no	yes
M3	C8	R2	delta	903	15	63	32.3112129088138	0.353196391074582	542.311212908814	yes	no
M8	C0	R1	lambda	903	42	36	279.122805638263	0	406.622805638263	no	no
M8	C0	R1	kappa	903	42	36	218.948886363497	5.54001289287953e-14	346.448886363497	no	no
M8	C0	R1	delta	903	42	36	242.581157200698	0	370.081157200698	yes	no
M8	C1	R1	lambda	903	41	37	203.789477204763	2.36755060001315e-12	337.619264438805	no	no
M8	C1	R1	kappa	903	41	37	183.070761695471	1.10151299193006e-09	316.900548929514	no	no
M8	C1	R1	delta	903	41	37	230.539902987987	4.44089209850063e-16	364.369690222029	yes	no
M8	C2	R1	lambda	903	40	38	207.278044327198	3.06976666308856e-13	347.712826935894	no	no
M8	C2	R1	kappa	903	40	38	183.161199092856	4.6031289890891e-10	323.595981701552	no	no
M8	C2	R1	delta	903	40	38	214.64494141548	2.95319324550292e-14	355.079724024176	yes	no
M8	C3	R1	lambda	903	40	38	205.319461185728	5.6754601018838e-13	345.754243794423	no	no
M8	C3	R1	kappa	903	40	38	185.323180755666	2.44802400573008e-10	325.757963364362	no	no
M8	C3	R1	delta	903	40	38	195.637405200915	1.12468923063602e-11	336.072187809611	yes	no
M8	C4	R1	lambda	903	39	39	206.900933415414	1.28341781646668e-13	354.234266748748	no	no
M8	C4	R1	kappa	903	39	39	181.941002191399	2.76106137953036e-10	329.274335524733	no	no
M8	C4	R1	delta	903	39	39	190.167323287367	2.35513830659784e-11	337.500656620701	yes	no
M8	C5	R1	lambda	903	36	42	128.506719498157	4.82574713460693e-05	298.506719498157	no	no
M8	C5	R1	kappa	903	36	42	119.902243422849	0.000340788424187166	289.902243422849	no	no
M8	C5	R1	delta	903	36	42	183.120374312861	1.21935794794581e-11	353.120374312861	yes	no
M8	C6	R1	lambda	903	30	48	110.753588928127	7.35617233340591e-05	337.420255594793	no	no
M8	C6	R1	kappa	903	30	48	99.2255588710418	0.00108762884584779	325.892225537708	no	no
M8	C6	R1	delta	903	30	48	150.546677517299	9.79693215441557e-10	377.213344183966	yes	no
M8	C7	R1	lambda	903	30	48	116.602514225069	1.67540197412164e-05	343.269180891736	no	no
M8	C7	R1	kappa	903	30	48	107.26955467503	0.000171555148952951	333.936221341696	no	no
M8	C7	R1	delta	903	30	48	106.6644669256	0.000198184744643282	333.331133592267	yes	no
M8	C8	R1	lambda	903	24	54	94.5244171754139	7.08909791313772e-05	400.524417175414	no	no
M8	C8	R1	kappa	903	24	54	79.4612866268672	0.00288528447944136	385.461286626867	no	no
M8	C8	R1	delta	903	24	54	85.6579090316752	0.000677046731083042	391.657909031675	yes	no
M8	C0	R2	lambda	903	32	46	162.685851988224	1.5188383883924e-10	368.475325672435	no	no
M8	C0	R2	kappa	903	32	46	132.300971930118	1.14157464603526e-06	338.090445614329	no	no
M8	C0	R2	delta	903	32	46	158.848518407668	5.00654073753992e-10	364.637992091879	yes	no
M8	C1	R2	lambda	903	31	47	115.938730304575	3.96796908087582e-05	331.884676250521	no	no
M8	C1	R2	kappa	903	31	47	115.320913024273	4.6272236255418e-05	331.266858970219	no	no
M8	C1	R2	delta	903	31	47	151.407160746975	1.92998039771908e-09	367.353106692921	yes	no
M8	C2	R2	lambda	903	30	48	119.450058036654	7.95430415112541e-06	346.116724703321	no	no
M8	C2	R2	kappa	903	30	48	116.779933365858	1.6001484328565e-05	343.446600032525	no	no
M8	C2	R2	delta	903	30	48	142.865923152543	1.03113514393627e-08	369.53258981921	yes	no
M8	C3	R2	lambda	903	30	48	115.729222622549	2.0987869759681e-05	342.395889289216	no	no
M8	C3	R2	kappa	903	30	48	114.573184426463	2.82153766016924e-05	341.239851093129	no	no
M8	C3	R2	delta	903	30	48	128.419357903294	6.91399573149454e-07	355.086024569961	yes	no
M8	C4	R2	lambda	903	29	49	115.386798345065	1.11627303227557e-05	353.386798345065	no	no
M8	C4	R2	kappa	903	29	49	112.846765021249	2.17250630192289e-05	350.846765021249	no	no
M8	C4	R2	delta	903	29	49	124.783231988276	8.55977151603682e-07	362.783231988276	yes	no
M8	C5	R2	lambda	903	26	52	71.5087085511272	0.0376155494728825	347.758708551127	no	no
M8	C5	R2	kappa	903	26	52	71.6300829603595	0.0368324926921116	347.880082960359	no	no
M8	C5	R2	delta	903	26	52	107.260270145852	1.03325135707433e-05	383.510270145852	yes	no
M8	C6	R2	lambda	903	20	58	54.9908437417657	0.0575528781225521	434.221612972535	no	yes
M8	C6	R2	kappa	903	20	58	55.9336501378254	0.0484011115070662	435.164419368595	no	no
M8	C6	R2	delta	903	20	58	87.5119168420906	2.12437347109073e-05	466.74268607286	yes	no
M8	C7	R2	lambda	903	20	58	58.1638366992783	0.0316006072947147	437.394605930047	no	no
M8	C7	R2	kappa	903	20	58	54.2073804111447	0.0662422703881841	433.438149641914	no	yes
M8	C7	R2	delta	903	20	58	53.7970360195746	0.0712183731485675	433.027805250344	yes	no
M8	C8	R2	lambda	903	14	64	33.0685841195509	0.233228154211608	577.068584119551	no	yes
M8	C8	R2	kappa	903	14	64	31.642168712652	0.289315694791374	575.642168712652	no	yes
M8	C8	R2	delta	903	14	64	35.7925993883622	0.147955480057573	579.792599388362	yes	no
M12	C0	R1	lambda	903	41	37	275.579056549121	0	409.408843783164	no	no
M12	C0	R1	kappa	903	41	37	216.876149991765	3.96349619791181e-14	350.705937225807	no	no
M12	C0	R1	delta	903	41	37	234.854202150648	1.11022302462516e-16	368.68398938469	yes	no
M12	C1	R1	lambda	903	40	38	200.24572811562	2.74436029457092e-12	340.680510724316	no	no
M12	C1	R1	kappa	903	40	38	180.998025323739	8.61370308413711e-10	321.432807932434	no	no
M12	C1	R1	delta	903	40	38	222.812947937937	2.1094237467878e-15	363.247730546632	yes	no
M12	C2	R1	lambda	903	39	39	203.734295238056	3.51052520386474e-13	351.06762857139	no	no
M12	C2	R1	kappa	903	39	39	181.088462721151	3.54873685992629e-10	328.421796054484	no	no
M12	C2	R1	delta	903	39	39	206.91798636543	1.27675647831893e-13	354.251319698763	yes	no
M12	C3	R1	lambda	903	39	39	201.77571209658	6.51034781640192e-13	349.109045429914	no	no
M12	C3	R1	kappa	903	39	39	183.250444383938	1.87495463599419e-10	330.583777717272	no	no
M12	C3	R1	delta	903	39	39	187.910450150865	4.65975036334498e-11	335.243783484198	yes	no
M12	C4	R1	lambda	903	38	40	203.357184326267	1.45550238528358e-13	357.902638871721	no	no
M12	C4	R1	kappa	903	38	40	179.868265819672	2.10567230318759e-10	334.413720365127	no	no
M12	C4	R1	delta	903	38	40	182.440368237317	9.75000080671862e-11	336.985822782772	yes	no
M12	C5	R1	lambda	903	35	43	124.962970409015	5.96314576013501e-05	303.255653335844	no	no
M12	C5	R1	kappa	903	35	43	117.829507051117	0.000305418668667734	296.122189977946	no	no
M12	C5	R1	delta	903	35	43	175.393419262811	5.16764409042025e-11	353.68610218964	yes	no
M12	C6	R1	lambda	903	29	49	107.209839838985	9.08312927737631e-05	345.209839838985	no	no
M12	C6	R1	kappa	903	29	49	97.1528224993361	0.000974857648669336	335.152822499336	no	no
M12	C6	R1	delta	903	29	49	142.819722467249	4.15306256051906e-09	380.819722467249	yes	no
M12	C7	R1	lambda	903	29	49	113.058765135922	2.05606520631285e-05	351.058765135922	no	no
M12	C7	R1	kappa	903	29	49	105.196818303302	0.000148887761567962	343.196818303302	no	no
M12	C7	R1	delta	903	29	49	98.9375118755501	0.000651468405832967	336.93751187555	yes	no
M12	C8	R1	lambda	903	23	55	90.9806680862666	8.69822412601362e-05	413.394461189715	no	no
M12	C8	R1	kappa	903	23	55	77.3885502551398	0.00257509559408764	399.802343358588	no	no
M12	C8	R1	delta	903	23	55	77.9309539816253	0.00227253815543105	400.344747085074	yes	no
M12	C0	R2	lambda	903	31	47	159.142102899082	1.74696923593842e-10	375.088048845028	no	no
M12	C0	R2	kappa	903	31	47	130.228235558385	9.2589268274601e-07	346.174181504331	no	no
M12	C0	R2	delta	903	31	47	151.121563357618	2.10607919992611e-09	367.067509303564	yes	no
M12	C1	R2	lambda	903	30	48	112.394981215433	4.89139854635834e-05	339.061647882099	no	no
M12	C1	R2	kappa	903	30	48	113.248176652541	3.9476952089168e-05	339.914843319207	no	no
M12	C1	R2	delta	903	30	48	143.680205696925	8.06331779124037e-09	370.346872363591	yes	no
M12	C2	R2	lambda	903	29	49	115.906308947513	9.72630304996169e-06	353.906308947513	no	no
M12	C2	R2	kappa	903	29	49	114.707196994152	1.33562728907854e-05	352.707196994152	no	no
M12	C2	R2	delta	903	29	49	135.138968102493	4.25681451199367e-08	373.138968102493	yes	no
M12	C3	R2	lambda	903	29	49	112.185473533402	2.57830600248754e-05	350.185473533402	no	no
M12	C3	R2	kappa	903	29	49	112.500448054735	2.37661158183355e-05	350.500448054735	no	no
M12	C3	R2	delta	903	29	49	120.692402853244	2.66976741036817e-06	358.692402853244	yes	no
M12	C4	R2	lambda	903	28	50	111.843049255918	1.36541821030844e-05	361.843049255918	no	no
M12	C4	R2	kappa	903	28	50	110.774028649522	1.81252854268843e-05	360.774028649522	no	no
M12	C4	R2	delta	903	28	50	117.056276938226	3.32323084784036e-06	367.056276938226	yes	no
M12	C5	R2	lambda	903	25	53	67.9649594619851	0.0462367579191078	358.610120752308	no	no
M12	C5	R2	kappa	903	25	53	69.5573465886269	0.0350334611648802	360.202507878949	no	no
M12	C5	R2	delta	903	25	53	99.5333150958022	3.91457330776168e-05	390.178476386125	yes	no
M12	C6	R2	lambda	903	19	59	51.4470946526243	0.0714149512049161	452.647094652624	no	yes
M12	C6	R2	kappa	903	19	59	53.8609137661198	0.0456616844080145	455.06091376612	no	no
M12	C6	R2	delta	903	19	59	79.7849617920406	8.53546337291622e-05	480.984961792041	yes	no
M12	C7	R2	lambda	903	19	59	54.6200876101309	0.0394342004851533	455.820087610131	no	no
M12	C7	R2	kappa	903	19	59	52.1346440394172	0.0630618537250943	453.334644039417	no	yes
M12	C7	R2	delta	903	19	59	46.0700809695246	0.17295361786043	447.270080969525	yes	no
M12	C8	R2	lambda	903	13	65	29.5248350304036	0.287761822217226	611.103782398825	no	yes
M12	C8	R2	kappa	903	13	65	29.5694323409246	0.285831244401301	611.148379709346	no	yes
M12	C8	R2	delta	903	13	65	28.0656443383122	0.355235705278949	609.644591706733	yes	no
M3	C0	R1	lambda	904	43	35	275.925304636145	0	397.353876064717	no	no
M3	C0	R1	kappa	904	43	35	222.425186026912	4.94049245958195e-14	343.853757455483	no	no
M3	C0	R1	delta	904	43	35	204.57191260914	1.16743281708409e-11	326.000484037711	yes	no
M3	C1	R1	lambda	904	42	36	196.863257463013	4.72808459051066e-11	324.363257463013	no	no
M3	C1	R1	kappa	904	42	36	174.778033394361	2.45557363331983e-08	302.278033394361	no	no
M3	C1	R1	delta	904	42	36	168.752760105079	1.22109478306598e-07	296.252760105079	yes	no
M3	C2	R1	lambda	904	41	37	199.294317653134	9.31121846292626e-12	333.124104887176	no	no
M3	C2	R1	kappa	904	41	37	175.360902582719	9.61224277951089e-09	309.190689816762	no	no
M3	C2	R1	delta	904	41	37	162.426127782275	3.07821780176631e-07	296.255915016318	yes	no
M3	C3	R1	lambda	904	41	37	198.501278622207	1.18318688180352e-11	332.33106585625	no	no
M3	C3	R1	kappa	904	41	37	180.564995373287	2.24441798479802e-09	314.39478260733	no	no
M3	C3	R1	delta	904	41	37	163.514769202064	2.31939994543851e-07	297.344556436107	yes	no
M3	C4	R1	lambda	904	40	38	199.924111248388	3.0302427234119e-12	340.358893857084	no	no
M3	C4	R1	kappa	904	40	38	177.235621013504	2.52927923050095e-09	317.670403622199	no	no
M3	C4	R1	delta	904	40	38	158.242687742704	4.43895795121385e-07	298.6774703514	yes	no
M3	C5	R1	lambda	904	37	41	123.260361347916	0.000286687606688485	285.35338460373	no	no
M3	C5	R1	kappa	904	37	41	107.741323834747	0.00637635676974646	269.834347090561	no	no
M3	C5	R1	delta	904	37	41	104.188609072388	0.0119081734611981	266.281632328201	yes	no
M3	C6	R1	lambda	904	31	47	108.825516140565	0.000221726493628172	324.771462086511	no	no
M3	C6	R1	kappa	904	31	47	93.2549352725399	0.00627574620229865	309.200881218486	no	no
M3	C6	R1	delta	904	31	47	89.9499587011334	0.0117047763880107	305.895904647079	yes	no
M3	C7	R1	lambda	904	31	47	111.03509572713	0.000131464324980346	326.981041673076	no	no
M3	C7	R1	kappa	904	31	47	98.2836878655475	0.00228625669960003	314.229633811493	no	no
M3	C7	R1	delta	904	31	47	82.083286479373	0.0448130818660735	298.029232425319	yes	no
M3	C8	R1	lambda	904	25	53	92.7514273434689	0.000227249194164836	383.396588633791	no	no
M3	C8	R1	kappa	904	25	53	75.8911311071497	0.010544096196166	366.536292397472	no	no
M3	C8	R1	delta	904	25	53	67.3726055968869	0.0511284347772346	358.017766887209	yes	no
M3	C0	R2	lambda	904	33	45	159.099132798486	1.17507847896547e-09	355.252978952332	no	no
M3	C0	R2	kappa	904	33	45	131.838800368231	2.7389601277017e-06	327.992646522077	no	no
M3	C0	R2	delta	904	33	45	126.883031000164	9.90680200729788e-06	323.036877154011	yes	no
M3	C1	R2	lambda	904	32	46	110.173513688606	0.000297403898547932	315.962987372816	no	no
M3	C1	R2	kappa	904	32	46	105.948651334689	0.000765251644683329	311.7381250189	no	no
M3	C1	R2	delta	904	32	46	106.956327029315	0.000613177406616927	312.745800713525	yes	no
M3	C2	R2	lambda	904	31	47	111.982804763068	0.000104713118890154	327.928750709013	no	no
M3	C2	R2	kappa	904	31	47	107.024598509966	0.000336722153947866	322.970544455912	no	no
M3	C2	R2	delta	904	31	47	102.033703192706	0.00102929729975532	317.979649138652	yes	no
M3	C3	R2	lambda	904	31	47	109.008260788157	0.000212433864058892	324.954206734103	no	no
M3	C3	R2	kappa	904	31	47	108.570240717672	0.000235361736189987	324.516186663618	no	no
M3	C3	R2	delta	904	31	47	101.35366736175	0.00119282283189337	317.299613307696	yes	no
M3	C4	R2	lambda	904	30	48	108.322514705462	0.000133196607312702	334.989181372129	no	no
M3	C4	R2	kappa	904	30	48	106.59609867911	0.000201431761110538	333.262765345777	no	no
M3	C4	R2	delta	904	30	48	97.2617793639052	0.0016655352762166	323.928446030572	yes	no
M3	C5	R2	lambda	904	27	51	67.2379518802813	0.106480410646954	329.965224607554	no	yes
M3	C5	R2	kappa	904	27	51	62.5995315899853	0.197484993381821	325.326804317258	no	yes
M3	C5	R2	delta	904	27	51	56.4339100100506	0.384094854671921	319.161182737323	yes	no
M3	C6	R2	lambda	904	21	57	52.9062909506073	0.120681651528257	411.795179839496	no	yes
M3	C6	R2	kappa	904	21	57	50.8867772932516	0.163486205631884	409.775666182141	no	yes
M3	C6	R2	delta	904	21	57	46.1025024715751	0.306402975148689	404.991391360464	yes	no
M3	C7	R2	lambda	904	21	57	52.6040847227017	0.126465556499376	411.492973611591	no	yes
M3	C7	R2	kappa	904	21	57	48.0199421684356	0.242017226206198	406.908831057325	no	yes
M3	C7	R2	delta	904	21	57	33.2420109028533	0.830792369821534	392.130899791742	yes	no
M3	C8	R2	lambda	904	15	63	30.9281762574098	0.418944300384458	540.92817625741	no	yes
M3	C8	R2	kappa	904	15	63	30.190667265597	0.455920006022239	540.190667265597	no	yes
M3	C8	R2	delta	904	15	63	21.3630698458439	0.876192577206891	531.363069845844	yes	no
M8	C0	R1	lambda	904	42	36	273.46932733001	0	400.96932733001	no	no
M8	C0	R1	kappa	904	42	36	218.872650923659	5.67323965583455e-14	346.372650923659	no	no
M8	C0	R1	delta	904	42	36	205.334384210839	3.74478226206065e-12	332.834384210839	yes	no
M8	C1	R1	lambda	904	41	37	194.407280156872	4.03566069451244e-11	328.237067390915	no	no
M8	C1	R1	kappa	904	41	37	171.225498291103	2.98205286020092e-08	305.055285525145	no	no
M8	C1	R1	delta	904	41	37	169.515231706777	4.7324622887146e-08	303.34501894082	yes	no
M8	C2	R1	lambda	904	40	38	196.838340346989	7.8026474170656e-12	337.273122955685	no	no
M8	C2	R1	kappa	904	40	38	171.808367479456	1.1613103478858e-08	312.243150088151	no	no
M8	C2	R1	delta	904	40	38	163.188599383974	1.21051621504442e-07	303.623381992669	yes	no
M8	C3	R1	lambda	904	40	38	196.045301316086	9.93505278046314e-12	336.480083924781	no	no
M8	C3	R1	kappa	904	40	38	177.012460270041	2.69475275427311e-09	317.447242878737	no	no
M8	C3	R1	delta	904	40	38	164.277240803763	9.05242041326915e-08	304.712023412459	yes	no
M8	C4	R1	lambda	904	39	39	197.468133942266	2.5024426975051e-12	344.8014672756	no	no
M8	C4	R1	kappa	904	39	39	173.683085910258	3.03273817170435e-09	321.016419243591	no	no
M8	C4	R1	delta	904	39	39	159.005159344403	1.74583517975613e-07	306.338492677736	yes	no
M8	C5	R1	lambda	904	36	42	120.804384041775	0.000279664362269894	290.804384041775	no	no
M8	C5	R1	kappa	904	36	42	104.188788731489	0.00783744987123236	274.188788731489	no	no
M8	C5	R1	delta	904	36	42	104.951080674086	0.00682998733185247	274.951080674086	yes	no
M8	C6	R1	lambda	904	30	48	106.369538834421	0.000212560509927906	333.036205501087	no	no
M8	C6	R1	kappa	904	30	48	89.7024001692767	0.00777120053211655	316.369066835943	no	no
M8	C6	R1	delta	904	30	48	90.7124303028321	0.00638715135535228	317.379096969499	yes	no
M8	C7	R1	lambda	904	30	48	108.579118421008	0.000125182740126739	335.245785087675	no	no
M8	C7	R1	kappa	904	30	48	94.7311527623018	0.00284039240411915	321.397819428968	no	no
M8	C7	R1	delta	904	30	48	82.8457580810716	0.0270092626965511	309.512424747738	yes	no
M8	C8	R1	lambda	904	24	54	90.2954500373472	0.000213221439887112	396.295450037347	no	no
M8	C8	R1	kappa	904	24	54	72.3385960039039	0.0131332827546304	378.338596003904	no	no
M8	C8	R1	delta	904	24	54	68.1350771985855	0.0294868596467526	374.135077198586	yes	no
M8	C0	R2	lambda	904	32	46	156.643155492351	9.8603725184887e-10	362.432629176562	no	no
M8	C0	R2	kappa	904	32	46	128.286265264978	3.35307774146365e-06	334.075738949189	no	no
M8	C0	R2	delta	904	32	46	127.645502601863	3.97205765234609e-06	333.434976286074	yes	no
M8	C1	R2	lambda	904	31	47	107.717536382464	0.000286972331876467	323.66348232841	no	no
M8	C1	R2	kappa	904	31	47	102.396116231431	0.000951053443687178	318.342062177377	no	no
M8	C1	R2	delta	904	31	47	107.718798631013	0.000286888478459368	323.664744576959	yes	no
M8	C2	R2	lambda	904	30	48	109.526827456923	9.9418203189483e-05	336.19349412359	no	no
M8	C2	R2	kappa	904	30	48	103.472063406703	0.00041837112289389	330.138730073369	no	no
M8	C2	R2	delta	904	30	48	102.796174794405	0.000488547143082108	329.462841461071	yes	no
M8	C3	R2	lambda	904	30	48	106.552283482035	0.00020353944535223	333.218950148702	no	no
M8	C3	R2	kappa	904	30	48	105.017705614426	0.00029225285090595	331.684372281093	no	no
M8	C3	R2	delta	904	30	48	102.116138963448	0.000570392825988919	328.782805630115	yes	no
M8	C4	R2	lambda	904	29	49	105.866537399341	0.000126442979759722	343.866537399341	no	no
M8	C4	R2	kappa	904	29	49	103.043563575865	0.000250023239194985	341.043563575864	no	no
M8	C4	R2	delta	904	29	49	98.0242509656039	0.000801521396813776	336.024250965604	yes	no
M8	C5	R2	lambda	904	26	52	64.7819745741401	0.109822837735694	341.03197457414	no	yes
M8	C5	R2	kappa	904	26	52	59.0469964867267	0.233679823778689	335.296996486727	no	yes
M8	C5	R2	delta	904	26	52	57.1963816117492	0.288283928846562	333.446381611749	yes	no
M8	C6	R2	lambda	904	20	58	50.4503136444628	0.124473652552574	429.681082875232	no	yes
M8	C6	R2	kappa	904	20	58	47.3342421899884	0.198167101672292	426.565011420758	no	yes
M8	C6	R2	delta	904	20	58	46.8649740732737	0.21151792939276	426.095743304043	yes	no
M8	C7	R2	lambda	904	20	58	50.14810741658	0.130526344657128	429.378876647349	no	yes
M8	C7	R2	kappa	904	20	58	44.4674070651898	0.289119962250474	423.698176295959	no	yes
M8	C7	R2	delta	904	20	58	34.004482504552	0.736139339538826	413.235251735321	yes	no
M8	C8	R2	lambda	904	14	64	28.4721989512881	0.439648497743909	572.472198951288	no	yes
M8	C8	R2	kappa	904	14	64	26.6381321623512	0.538011672454189	570.638132162351	no	yes
M8	C8	R2	delta	904	14	64	22.1255414475425	0.775446066241515	566.125541447543	yes	no
M12	C0	R1	lambda	904	41	37	269.925578233192	0	403.755365467235	no	no
M12	C0	R1	kappa	904	41	37	216.911067033512	3.9190872769268e-14	350.740854267555	no	no
M12	C0	R1	delta	904	41	37	200.786644338772	5.92237370256044e-12	334.616431572814	yes	no
M12	C1	R1	lambda	904	40	38	190.863531060054	4.74370542846714e-11	331.298313668749	no	no
M12	C1	R1	kappa	904	40	38	169.263914400956	2.34333852322521e-08	309.698697009651	no	no
M12	C1	R1	delta	904	40	38	164.96749183471	7.5228183349374e-08	305.402274443406	yes	no
M12	C2	R1	lambda	904	39	39	193.294591250174	9.07218744572447e-12	340.627924583507	no	no
M12	C2	R1	kappa	904	39	39	169.846783589313	8.98384588943202e-09	317.180116922647	no	no
M12	C2	R1	delta	904	39	39	158.640859511907	1.92352396011231e-07	305.97419284524	yes	no
M12	C3	R1	lambda	904	39	39	192.501552219253	1.15657483590326e-11	339.834885552587	no	no
M12	C3	R1	kappa	904	39	39	175.050876379895	2.0502902708941e-09	322.384209713228	no	no
M12	C3	R1	delta	904	39	39	159.729500931696	1.43901390248224e-07	307.062834265029	yes	no
M12	C4	R1	lambda	904	38	40	193.924384845434	2.88336021725399e-12	348.469839390889	no	no
M12	C4	R1	kappa	904	38	40	171.721502020111	2.29822672004332e-09	326.266956565566	no	no
M12	C4	R1	delta	904	38	40	154.457419472336	2.77516712721138e-07	309.00287401779	yes	no
M12	C5	R1	lambda	904	35	43	117.260634944957	0.000346289017945089	295.553317871786	no	no
M12	C5	R1	kappa	904	35	43	102.227204841342	0.0072281267880232	280.519887768171	no	no
M12	C5	R1	delta	904	35	43	100.403340802019	0.0100388570797266	278.696023728848	yes	no
M12	C6	R1	lambda	904	29	49	102.825789737606	0.000263321169150954	340.825789737606	no	no
M12	C6	R1	kappa	904	29	49	87.7408162791343	0.00706725559357402	325.740816279134	no	no
M12	C6	R1	delta	904	29	49	86.1646904307649	0.00959783131655589	324.164690430765	yes	no
M12	C7	R1	lambda	904	29	49	105.035369324176	0.000154845993327601	343.035369324176	no	no
M12	C7	R1	kappa	904	29	49	92.7695688721551	0.0025306060980046	330.769568872155	no	no
M12	C7	R1	delta	904	29	49	78.2980182090044	0.0390917049045131	316.298018209004	yes	no
M12	C8	R1	lambda	904	23	55	86.7517009405151	0.000263352910260917	409.165494043963	no	no
M12	C8	R1	kappa	904	23	55	70.3770121137573	0.011860610807181	392.790805217206	no	no
M12	C8	R1	delta	904	23	55	63.5873373265184	0.0437375574598501	386.001130429967	yes	no
M12	C0	R2	lambda	904	31	47	153.099406395533	1.14804421524894e-09	369.045352341479	no	no
M12	C0	R2	kappa	904	31	47	126.324681374831	2.68072144526954e-06	342.270627320777	no	no
M12	C0	R2	delta	904	31	47	123.097762729796	6.32745492845643e-06	339.043708675742	yes	no
M12	C1	R2	lambda	904	30	48	104.173787285646	0.000355741439317603	330.840453952313	no	no
M12	C1	R2	kappa	904	30	48	100.434532341284	0.00083246503556389	327.10119900795	no	no
M12	C1	R2	delta	904	30	48	103.171058758946	0.000448345821093432	329.837725425613	yes	no
M12	C2	R2	lambda	904	29	49	105.983078360108	0.000122885550004947	343.983078360108	no	no
M12	C2	R2	kappa	904	29	49	101.51047951656	0.000359224721487084	339.51047951656	no	no
M12	C2	R2	delta	904	29	49	98.2484349223374	0.000761908796240607	336.248434922337	yes	no
M12	C3	R2	lambda	904	29	49	103.008534385203	0.000252117908576155	341.008534385203	no	no
M12	C3	R2	kappa	904	29	49	103.056121724279	0.000249276358270878	341.056121724279	no	no
M12	C3	R2	delta	904	29	49	97.5683990913811	0.000888178179847654	335.568399091381	yes	no
M12	C4	R2	lambda	904	28	50	102.322788302509	0.000156349534685352	352.322788302509	no	no
M12	C4	R2	kappa	904	28	50	101.081979685718	0.000211670392368912	351.081979685718	no	no
M12	C4	R2	delta	904	28	50	93.4765110935367	0.00124742561115054	343.476511093537	yes	no
M12	C5	R2	lambda	904	25	53	61.2382254773218	0.132478066269812	351.883386767644	no	yes
M12	C5	R2	kappa	904	25	53	57.0854125965797	0.228567982841426	347.730573886902	no	yes
M12	C5	R2	delta	904	25	53	52.648641739682	0.371921659910011	343.293803030005	yes	no
M12	C6	R2	lambda	904	19	59	46.9065645476478	0.152348226526849	448.106564547648	no	yes
M12	C6	R2	kappa	904	19	59	45.3726582998459	0.191638298955649	446.572658299846	no	yes
M12	C6	R2	delta	904	19	59	42.3172342012065	0.289964088073917	443.517234201207	yes	no
M12	C7	R2	lambda	904	19	59	46.6043583197479	0.159568664322622	447.804358319748	no	yes
M12	C7	R2	kappa	904	19	59	42.5058231750432	0.283128642424926	443.705823175043	no	yes
M12	C7	R2	delta	904	19	59	29.4567426324848	0.838122261323163	430.656742632485	yes	no
M12	C8	R2	lambda	904	13	65	24.9284498544559	0.523028309761982	606.507397222877	no	yes
M12	C8	R2	kappa	904	13	65	24.6765482722046	0.537338089603606	606.255495640626	no	yes
M12	C8	R2	delta	904	13	65	17.5778015754754	0.890589884759111	599.156748943896	yes	no
M3	C0	R1	lambda	905	43	35	272.886151643506	0	394.314723072078	no	no
M3	C0	R1	kappa	905	43	35	217.230389903034	2.49578135935735e-13	338.658961331605	no	no
M3	C0	R1	delta	905	43	35	202.592541345046	2.10141903878025e-11	324.021112773618	yes	no
M3	C1	R1	lambda	905	42	36	198.570387386896	2.85241830155769e-11	326.070387386896	no	no
M3	C1	R1	kappa	905	42	36	173.469849445309	3.49254688503109e-08	300.969849445309	no	no
M3	C1	R1	delta	905	42	36	170.655358890914	7.39654231196596e-08	298.155358890914	yes	no
M3	C2	R1	lambda	905	41	37	202.123199365762	3.94195787123408e-12	335.952986599804	no	no
M3	C2	R1	kappa	905	41	37	174.431889883307	1.24192252037858e-08	308.26167711735	no	no
M3	C2	R1	delta	905	41	37	163.98621866472	2.05077024584277e-07	297.816005898763	yes	no
M3	C3	R1	lambda	905	41	37	202.180616712911	3.87356813291717e-12	336.010403946953	no	no
M3	C3	R1	kappa	905	41	37	182.315418321734	1.3661538567078e-09	316.145205555777	no	no
M3	C3	R1	delta	905	41	37	168.730687940357	5.84168404760277e-08	302.560475174399	yes	no
M3	C4	R1	lambda	905	40	38	203.313416884913	1.06137321154165e-12	343.748199493609	no	no
M3	C4	R1	kappa	905	40	38	177.873149969621	2.10974870906711e-09	318.307932578317	no	no
M3	C4	R1	delta	905	40	38	161.886985858482	1.70975669622209e-07	302.321768467177	yes	no
M3	C5	R1	lambda	905	37	41	122.564329893808	0.000333428870387564	284.657353149622	no	no
M3	C5	R1	kappa	905	37	41	106.232711681397	0.00834826425981383	268.325734937211	no	no
M3	C5	R1	delta	905	37	41	106.737321091493	0.00763397340181793	268.830344347307	yes	no
M3	C6	R1	lambda	905	31	47	106.993572193937	0.000339132242417106	322.939518139883	no	no
M3	C6	R1	kappa	905	31	47	89.986862435836	0.0116257466967439	305.932808381782	no	no
M3	C6	R1	delta	905	31	47	89.6854375110919	0.0122856651686155	305.631383457038	yes	no
M3	C7	R1	lambda	905	31	47	112.387442584817	9.49632722834215e-05	328.333388530763	no	no
M3	C7	R1	kappa	905	31	47	100.58717783704	0.00140647092330803	316.533123782986	no	no
M3	C7	R1	delta	905	31	47	89.2366524937303	0.013331187867605	305.182598439676	yes	no
M3	C8	R1	lambda	905	25	53	91.2476116313485	0.00033061373891452	381.892772921671	no	no
M3	C8	R1	kappa	905	25	53	75.0759125478018	0.0124086696840381	365.721073838124	no	no
M3	C8	R1	delta	905	25	53	71.8088670302874	0.0232609228351197	362.45402832061	yes	no
M3	C0	R2	lambda	905	33	45	158.358930201608	1.469853905256e-09	354.512776355454	no	no
M3	C0	R2	kappa	905	33	45	128.332892997466	6.83196508965978e-06	324.486739151312	no	no
M3	C0	R2	delta	905	33	45	122.642718364482	2.87209805158728e-05	318.796564518328	yes	no
M3	C1	R2	lambda	905	32	46	111.391304114808	0.000224739183000588	317.180777799019	no	no
M3	C1	R2	kappa	905	32	46	105.486846733111	0.000846328799807394	311.276320417321	no	no
M3	C1	R2	delta	905	32	46	104.839043210778	0.000973873294025429	310.628516894989	yes	no
M3	C2	R2	lambda	905	31	47	115.28071143525	4.67360809993655e-05	331.226657381196	no	no
M3	C2	R2	kappa	905	31	47	107.636040811994	0.000292436133450091	323.58198675794	no	no
M3	C2	R2	delta	905	31	47	99.3089418100328	0.00184489851999559	315.254887755979	yes	no
M3	C3	R2	lambda	905	31	47	113.706524095139	6.8885638330074e-05	329.652470041085	no	no
M3	C3	R2	kappa	905	31	47	111.552665234354	0.000116132146814385	327.4986111803	no	no
M3	C3	R2	delta	905	31	47	102.276360913096	0.000976263097361318	318.222306859042	yes	no
M3	C4	R2	lambda	905	30	48	112.888016467828	4.32234717442359e-05	339.554683134495	no	no
M3	C4	R2	kappa	905	30	48	108.716738789031	0.000121077997382146	335.383405455698	no	no
M3	C4	R2	delta	905	30	48	96.6621070592476	0.00189311702158401	323.328773725914	yes	no
M3	C5	R2	lambda	905	27	51	66.0874984720828	0.125227003911348	328.814771199356	no	yes
M3	C5	R2	kappa	905	27	51	60.4514511285779	0.254225005454072	323.178723855851	no	yes
M3	C5	R2	delta	905	27	51	54.7334371186579	0.446546216134932	317.460709845931	yes	no
M3	C6	R2	lambda	905	21	57	51.4303957240032	0.150983983882408	410.319284612892	no	yes
M3	C6	R2	kappa	905	21	57	48.0739705275545	0.240338728367552	406.962859416443	no	yes
M3	C6	R2	delta	905	21	57	41.3046991418314	0.501342500198385	400.19358803072	yes	no
M3	C7	R2	lambda	905	21	57	54.6578544342821	0.0911478249844004	413.546743323171	no	yes
M3	C7	R2	kappa	905	21	57	49.5116727291035	0.198479070952802	408.400561617992	no	yes
M3	C7	R2	delta	905	21	57	37.6556248407282	0.66200871464405	396.544513729617	yes	no
M3	C8	R2	lambda	905	15	63	30.2344656187614	0.453693364916464	540.234465618761	no	yes
M3	C8	R2	kappa	905	15	63	29.0051211203212	0.517327674858861	539.005121120321	no	yes
M3	C8	R2	delta	905	15	63	23.2596655350434	0.804436242421808	533.259665535043	yes	no
M8	C0	R1	lambda	905	42	36	270.430174316927	0	397.930174316927	no	no
M8	C0	R1	kappa	905	42	36	213.482531942303	3.06643599401468e-13	340.982531942303	no	no
M8	C0	R1	delta	905	42	36	200.05201346186	1.83530968200785e-11	327.55201346186	yes	no
M8	C1	R1	lambda	905	41	37	196.114410060314	2.42437181441346e-11	329.944197294357	no	no
M8	C1	R1	kappa	905	41	37	169.72199148457	4.47638520695293e-08	303.551778718613	no	no
M8	C1	R1	delta	905	41	37	168.114831007727	6.88775634305472e-08	301.944618241769	yes	no
M8	C2	R1	lambda	905	40	38	199.667222039174	3.27959881474271e-12	340.102004647869	no	no
M8	C2	R1	kappa	905	40	38	170.684031922572	1.58529659399775e-08	311.118814531267	no	no
M8	C2	R1	delta	905	40	38	161.445690781533	1.92107640351047e-07	301.880473390229	yes	no
M8	C3	R1	lambda	905	40	38	199.72463938633	3.22220028436959e-12	340.159421995025	no	no
M8	C3	R1	kappa	905	40	38	178.567560361013	1.73061998065549e-09	319.002342969708	no	no
M8	C3	R1	delta	905	40	38	166.19016005717	5.41138495124827e-08	306.624942665866	yes	no
M8	C4	R1	lambda	905	39	39	200.857439558332	8.68749516769185e-13	348.190772891665	no	no
M8	C4	R1	kappa	905	39	39	174.1252920089	2.67284205879292e-09	321.458625342233	no	no
M8	C4	R1	delta	905	39	39	159.346457975295	1.59401631116829e-07	306.679791308628	yes	no
M8	C5	R1	lambda	905	36	42	120.108352567226	0.000325791175312951	290.108352567226	no	no
M8	C5	R1	kappa	905	36	42	102.484853720658	0.0105977528973491	272.484853720658	no	no
M8	C5	R1	delta	905	36	42	104.196793208306	0.00782619962828324	274.196793208306	yes	no
M8	C6	R1	lambda	905	30	48	104.537594867349	0.000326903618505958	331.204261534016	no	no
M8	C6	R1	kappa	905	30	48	86.2390044751003	0.0148625360969117	312.905671141767	no	no
M8	C6	R1	delta	905	30	48	87.144909627905	0.0125902688858315	313.811576294572	yes	no
M8	C7	R1	lambda	905	30	48	109.931465258236	9.00481542062126e-05	336.598131924902	no	no
M8	C7	R1	kappa	905	30	48	96.8393198763184	0.00182298794951463	323.505986542985	no	no
M8	C7	R1	delta	905	30	48	86.6961246105434	0.0136734044049269	313.36279127721	yes	no
M8	C8	R1	lambda	905	24	54	88.7916343047673	0.000312061722976487	394.791634304767	no	no
M8	C8	R1	kappa	905	24	54	71.3280545870804	0.0160503308159505	377.32805458708	no	no
M8	C8	R1	delta	905	24	54	69.2683391471005	0.0238698688067204	375.268339147101	yes	no
M8	C0	R2	lambda	905	32	46	155.902952875029	1.23630361503757e-09	361.692426559239	no	no
M8	C0	R2	kappa	905	32	46	124.585035036735	8.83143538477071e-06	330.374508720945	no	no
M8	C0	R2	delta	905	32	46	120.102190481295	2.75867617841596e-05	325.891664165506	yes	no
M8	C1	R2	lambda	905	31	47	108.935326788226	0.00021609691824187	324.881272734172	no	no
M8	C1	R2	kappa	905	31	47	101.738988772371	0.00109737643073604	317.684934718317	no	no
M8	C1	R2	delta	905	31	47	102.298515327591	0.000971552187851277	318.244461273537	yes	no
M8	C2	R2	lambda	905	30	48	112.824734108662	4.39163459552416e-05	339.491400775329	no	no
M8	C2	R2	kappa	905	30	48	103.888182851258	0.000380067499547332	330.554849517925	no	no
M8	C2	R2	delta	905	30	48	96.7684139268459	0.00185074946810038	323.435080593513	yes	no
M8	C3	R2	lambda	905	30	48	111.250546768557	6.50516506992549e-05	337.917213435224	no	no
M8	C3	R2	kappa	905	30	48	107.804807273633	0.000150892751640375	334.471473940299	no	no
M8	C3	R2	delta	905	30	48	99.7358330299093	0.000972011543271312	326.402499696576	yes	no
M8	C4	R2	lambda	905	29	49	110.432039141247	4.04254811601223e-05	348.432039141247	no	no
M8	C4	R2	kappa	905	29	49	104.96888082831	0.000157365785312558	342.96888082831	no	no
M8	C4	R2	delta	905	29	49	94.1215791760607	0.00189617268917763	332.121579176061	yes	no
M8	C5	R2	lambda	905	26	52	63.6315211455005	0.129356780897794	339.8815211455	no	yes
M8	C5	R2	kappa	905	26	52	56.7035931678387	0.303988482901008	332.953593167839	no	yes
M8	C5	R2	delta	905	26	52	52.192909235471	0.466407234218979	328.442909235471	yes	no
M8	C6	R2	lambda	905	20	58	48.9744183974151	0.156207704620065	428.205187628184	no	yes
M8	C6	R2	kappa	905	20	58	44.3261125668188	0.294172033203319	423.556881797588	no	yes
M8	C6	R2	delta	905	20	58	38.7641712586445	0.525834643542281	417.994940489414	yes	no
M8	C7	R2	lambda	905	20	58	52.2018771077008	0.0936153835045904	431.43264633847	no	yes
M8	C7	R2	kappa	905	20	58	45.7638147683821	0.245223275667574	424.994583999151	no	yes
M8	C7	R2	delta	905	20	58	35.1150969575413	0.689596071336918	414.34586618831	yes	no
M8	C8	R2	lambda	905	14	64	27.7784882921802	0.476231432764639	571.77848829218	no	yes
M8	C8	R2	kappa	905	14	64	25.2572631595998	0.613799616109579	569.2572631596	no	yes
M8	C8	R2	delta	905	14	64	20.7191376518565	0.836860857359175	564.719137651856	yes	no
M12	C0	R1	lambda	905	41	37	266.886425226543	0	400.716212460586	no	no
M12	C0	R1	kappa	905	41	37	211.624231523008	2.08277839419679e-13	345.45401875705	no	no
M12	C0	R1	delta	905	41	37	196.326250006348	2.27534657781803e-11	330.15603724039	yes	no
M12	C1	R1	lambda	905	40	38	192.570660969931	2.84268164563173e-11	333.005443578626	no	no
M12	C1	R1	kappa	905	40	38	167.863691065275	3.43619854792365e-08	308.29847367397	no	no
M12	C1	R1	delta	905	40	38	164.389067552215	8.78538584103694e-08	304.823850160911	yes	no
M12	C2	R1	lambda	905	39	39	196.123472948796	3.79640763270572e-12	343.456806282129	no	no
M12	C2	R1	kappa	905	39	39	168.825731503273	1.19579880442089e-08	316.159064836606	no	no
M12	C2	R1	delta	905	39	39	157.719927326022	2.45552669864146e-07	305.053260659355	yes	no
M12	C3	R1	lambda	905	39	39	196.180890295948	3.72957220662329e-12	343.514223629281	no	no
M12	C3	R1	kappa	905	39	39	176.709259941714	1.2717190633893e-09	324.042593275047	no	no
M12	C3	R1	delta	905	39	39	162.464396601658	6.89103091255916e-08	309.797729934992	yes	no
M12	C4	R1	lambda	905	38	40	197.31369046795	9.95425963878915e-13	351.859145013404	no	no
M12	C4	R1	kappa	905	38	40	172.266991589601	1.96304628108379e-09	326.812446135056	no	no
M12	C4	R1	delta	905	38	40	155.620694519783	2.03478303650861e-07	310.166149065237	yes	no
M12	C5	R1	lambda	905	35	43	116.564603476842	0.000403411979254864	294.857286403671	no	no
M12	C5	R1	kappa	905	35	43	100.626553301362	0.00964817524157324	278.919236228192	no	no
M12	C5	R1	delta	905	35	43	100.471029752794	0.00991889011508318	278.763712679623	yes	no
M12	C6	R1	lambda	905	29	49	100.993845776971	0.000405366347558056	338.993845776971	no	no
M12	C6	R1	kappa	905	29	49	84.3807040558016	0.0134420024352029	322.380704055802	no	no
M12	C6	R1	delta	905	29	49	83.4191461723932	0.0160484401606509	321.419146172393	yes	no
M12	C7	R1	lambda	905	29	49	106.387716167854	0.000111266728244241	344.387716167854	no	no
M12	C7	R1	kappa	905	29	49	94.9810194570199	0.00157417354303413	332.98101945702	no	no
M12	C7	R1	delta	905	29	49	82.9703611550316	0.0174139202231867	320.970361155032	yes	no
M12	C8	R1	lambda	905	23	55	85.2478852143856	0.000386203789668915	407.661678317834	no	no
M12	C8	R1	kappa	905	23	55	69.4697541677819	0.014269088798725	391.88354727123	no	no
M12	C8	R1	delta	905	23	55	65.5425756915887	0.0306168066789259	387.956368795037	yes	no
M12	C0	R2	lambda	905	31	47	152.359203784645	1.44152878522874e-09	368.305149730591	no	no
M12	C0	R2	kappa	905	31	47	122.72673461744	6.97575238661763e-06	338.672680563385	no	no
M12	C0	R2	delta	905	31	47	116.376427025783	3.55690740651005e-05	332.322372971729	yes	no
M12	C1	R2	lambda	905	30	48	105.391577697842	0.00026773290596438	332.058244364509	no	no
M12	C1	R2	kappa	905	30	48	99.8806883530761	0.000941374205705947	326.547355019743	no	no
M12	C1	R2	delta	905	30	48	98.5727518720794	0.00125456832796245	325.239418538746	yes	no
M12	C2	R2	lambda	905	29	49	109.280985018284	5.41201941328673e-05	347.280985018284	no	no
M12	C2	R2	kappa	905	29	49	102.02988243196	0.000317921054336923	340.02988243196	no	no
M12	C2	R2	delta	905	29	49	93.0426504713341	0.00238828643312206	331.042650471334	yes	no
M12	C3	R2	lambda	905	29	49	107.706797678176	8.02874746451687e-05	345.706797678176	no	no
M12	C3	R2	kappa	905	29	49	105.946506854334	0.000123991398590872	343.946506854334	no	no
M12	C3	R2	delta	905	29	49	96.0100695743975	0.0012563990218708	334.010069574397	yes	no
M12	C4	R2	lambda	905	28	50	106.888290050865	4.97597657619364e-05	356.888290050865	no	no
M12	C4	R2	kappa	905	28	50	103.110580409011	0.000128753052244357	353.110580409011	no	no
M12	C4	R2	delta	905	28	50	90.3958157205489	0.00244969881708457	340.395815720549	yes	no
M12	C5	R2	lambda	905	25	53	60.0877720551169	0.155380848858534	350.73293334544	no	yes
M12	C5	R2	kappa	905	25	53	54.8452927485435	0.29600819621687	345.490454038866	no	yes
M12	C5	R2	delta	905	25	53	48.4671457799592	0.535053576211693	339.112307070282	yes	no
M12	C6	R2	lambda	905	19	59	45.4306693070373	0.190031189740505	446.630669307037	no	yes
M12	C6	R2	kappa	905	19	59	42.4678121475201	0.28449851125305	443.66781214752	no	yes
M12	C6	R2	delta	905	19	59	35.0384078031326	0.607148772806387	436.238407803133	yes	no
M12	C7	R2	lambda	905	19	59	48.6581280173191	0.115286148845116	449.858128017319	no	yes
M12	C7	R2	kappa	905	19	59	43.9055143490835	0.235511082952333	445.105514349084	no	yes
M12	C7	R2	delta	905	19	59	31.3893335020294	0.767188789549163	432.589333502029	yes	no
M12	C8	R2	lambda	905	13	65	24.2347392017985	0.562544487307709	605.813686570219	no	yes
M12	C8	R2	kappa	905	13	65	23.3989627403012	0.610291329000636	604.977910108722	no	yes
M12	C8	R2	delta	905	13	65	16.9933741963446	0.909282957620149	598.572321564766	yes	no
M3	C0	R1	lambda	906	43	35	274.563551783439	0	395.99212321201	no	no
M3	C0	R1	kappa	906	43	35	216.297977537826	3.32844862782622e-13	337.726548966397	no	no
M3	C0	R1	delta	906	43	35	207.830197468717	4.40003589119442e-12	329.258768897288	yes	no
M3	C1	R1	lambda	906	42	36	199.86985183681	1.93778326718075e-11	327.36985183681	no	no
M3	C1	R1	kappa	906	42	36	173.20527248868	3.74945409165051e-08	300.70527248868	no	no
M3	C1	R1	delta	906	42	36	175.578122512099	1.9775087234386e-08	303.078122512099	yes	no
M3	C2	R1	lambda	906	41	37	202.591294471085	3.41693340288884e-12	336.421081705127	no	no
M3	C2	R1	kappa	906	41	37	173.552885390195	1.58104787040259e-08	307.382672624238	no	no
M3	C2	R1	delta	906	41	37	167.249351278323	8.67446058316901e-08	301.079138512366	yes	no
M3	C3	R1	lambda	906	41	37	202.210264085305	3.83859610764148e-12	336.040051319348	no	no
M3	C3	R1	kappa	906	41	37	179.618299493648	2.93133728401784e-09	313.448086727691	no	no
M3	C3	R1	delta	906	41	37	170.001512796228	4.1517092208565e-08	303.83130003027	yes	no
M3	C4	R1	lambda	906	40	38	203.309088521395	1.0627054791712e-12	343.743871130091	no	no
M3	C4	R1	kappa	906	40	38	175.632787817748	3.98200683537908e-09	316.067570426443	no	no
M3	C4	R1	delta	906	40	38	163.186812077476	1.21109227091409e-07	303.621594686171	yes	no
M3	C5	R1	lambda	906	37	41	122.98534513105	0.000304355035053883	285.078368386864	no	no
M3	C5	R1	kappa	906	37	41	107.040538371483	0.00723209924751711	269.133561627297	no	no
M3	C5	R1	delta	906	37	41	111.421493348557	0.00322217226330312	273.514516604371	yes	no
M3	C6	R1	lambda	906	31	47	108.529642240587	0.000237602978074292	324.475588186533	no	no
M3	C6	R1	kappa	906	31	47	93.6686836332384	0.00579125437196004	309.614629579184	no	no
M3	C6	R1	delta	906	31	47	99.4412326557176	0.00179417013985061	315.387178601664	yes	no
M3	C7	R1	lambda	906	31	47	111.649595257962	0.000113458787562526	327.595541203908	no	no
M3	C7	R1	kappa	906	31	47	98.8704991213894	0.00202282733155801	314.816445067335	no	no
M3	C7	R1	delta	906	31	47	88.3077019082302	0.0157545927945671	304.253647854176	yes	no
M3	C8	R1	lambda	906	25	53	92.9408026657012	0.000216682093926335	383.585963956024	no	no
M3	C8	R1	kappa	906	25	53	77.0924056156863	0.0082597542056293	367.737566906009	no	no
M3	C8	R1	delta	906	25	53	75.664034774368	0.0110359849718521	366.309196064691	yes	no
M3	C0	R2	lambda	906	33	45	158.404760153753	1.44965239812223e-09	354.558606307599	no	no
M3	C0	R2	kappa	906	33	45	128.283740406611	6.91901019322927e-06	324.437586560457	no	no
M3	C0	R2	delta	906	33	45	122.254765488405	3.16043393413512e-05	318.408611642251	yes	no
M3	C1	R2	lambda	906	32	46	110.37652132889	0.000283900596554254	316.1659950131	no	no
M3	C1	R2	kappa	906	32	46	104.840341299626	0.000973600414635456	310.629814983836	no	no
M3	C1	R2	delta	906	32	46	105.251816015321	0.000890655346863722	311.041289699532	yes	no
M3	C2	R2	lambda	906	31	47	113.121142187515	7.94698518212789e-05	329.067088133461	no	no
M3	C2	R2	kappa	906	31	47	105.427827293831	0.000484610366774163	321.373773239777	no	no
M3	C2	R2	delta	906	31	47	98.2553080908642	0.00229977839898909	314.20125403681	yes	no
M3	C3	R2	lambda	906	31	47	111.099856854281	0.00012944438082374	327.045802800227	no	no
M3	C3	R2	kappa	906	31	47	108.027751996182	0.000267054244595943	323.973697942128	no	no
M3	C3	R2	delta	906	31	47	99.9426242714591	0.00161356655734846	315.888570217405	yes	no
M3	C4	R2	lambda	906	30	48	110.186805992093	8.45797102297929e-05	336.85347265876	no	no
M3	C4	R2	kappa	906	30	48	105.409620008284	0.000266600886793533	332.076286674951	no	no
M3	C4	R2	delta	906	30	48	94.2880641076667	0.00311296059594834	320.954730774333	yes	no
M3	C5	R2	lambda	906	27	51	67.3377697209908	0.104964191453171	330.065042448264	no	yes
M3	C5	R2	kappa	906	27	51	62.9177807810035	0.189881988713507	325.645053508276	no	yes
M3	C5	R2	delta	906	27	51	55.0833408816531	0.433427140928685	317.810613608926	yes	no
M3	C6	R2	lambda	906	21	57	53.2270706762042	0.114771174307025	412.115959565093	no	yes
M3	C6	R2	kappa	906	21	57	51.2828380653587	0.154304377224392	410.171726954248	no	yes
M3	C6	R2	delta	906	21	57	46.4531271060583	0.293945373685298	405.342015994947	yes	no
M3	C7	R2	lambda	906	21	57	54.4504589212722	0.0943051971561431	413.339347810161	no	yes
M3	C7	R2	kappa	906	21	57	48.2225668080085	0.23576149944694	407.111455696897	no	yes
M3	C7	R2	delta	906	21	57	32.8055268101609	0.844523350582966	391.69441569905	yes	no
M3	C8	R2	lambda	906	15	63	31.6032285120171	0.386204416266458	541.603228512017	no	yes
M3	C8	R2	kappa	906	15	63	30.8544009635842	0.422590141097044	540.854400963584	no	yes
M3	C8	R2	delta	906	15	63	22.6862500156329	0.82793511180128	532.686250015633	yes	no
M8	C0	R1	lambda	906	42	36	272.107574460568	0	399.607574460568	no	no
M8	C0	R1	kappa	906	42	36	212.920717824926	3.65041330496751e-13	340.420717824926	no	no
M8	C0	R1	delta	906	42	36	213.064624950772	3.49165141244612e-13	340.564624950772	yes	no
M8	C1	R1	lambda	906	41	37	197.413874513939	1.64168678651322e-11	331.243661747981	no	no
M8	C1	R1	kappa	906	41	37	169.828012775771	4.35040317103841e-08	303.657800009813	no	no
M8	C1	R1	delta	906	41	37	180.812549994155	2.09269235273979e-09	314.642337228197	yes	no
M8	C2	R1	lambda	906	40	38	200.135317148223	2.83939538547884e-12	340.570099756919	no	no
M8	C2	R1	kappa	906	40	38	170.175625677285	1.82389918723658e-08	310.61040828598	no	no
M8	C2	R1	delta	906	40	38	172.483778760379	9.62548751815007e-09	312.918561369075	yes	no
M8	C3	R1	lambda	906	40	38	199.754286762432	3.19289039651949e-12	340.189069371128	no	no
M8	C3	R1	kappa	906	40	38	176.24103978072	3.35320315958398e-09	316.675822389415	no	no
M8	C3	R1	delta	906	40	38	175.235940278283	4.45346026722859e-09	315.670722886979	yes	no
M8	C4	R1	lambda	906	39	39	200.853111198522	8.69970762096273e-13	348.186444531855	no	no
M8	C4	R1	kappa	906	39	39	172.255528104819	4.55246640385099e-09	319.588861438152	no	no
M8	C4	R1	delta	906	39	39	168.421239559531	1.33875422969609e-08	315.754572892865	yes	no
M8	C5	R1	lambda	906	36	42	120.529367808179	0.000297090699079683	290.529367808179	no	no
M8	C5	R1	kappa	906	36	42	103.663278658574	0.00860921713371199	273.663278658574	no	no
M8	C5	R1	delta	906	36	42	116.655920830613	0.000683801477733947	286.655920830613	yes	no
M8	C6	R1	lambda	906	30	48	106.073664917726	0.000227984271573445	332.740331584392	no	no
M8	C6	R1	kappa	906	30	48	90.2914239203279	0.00693388431143183	316.958090586995	no	no
M8	C6	R1	delta	906	30	48	104.675660137773	0.000316556051770611	331.34232680444	yes	no
M8	C7	R1	lambda	906	30	48	109.193617935089	0.000107832855660184	335.860284601756	no	no
M8	C7	R1	kappa	906	30	48	95.4932394084605	0.00242310910621613	322.159906075127	no	no
M8	C7	R1	delta	906	30	48	93.5421293902859	0.00362761988840887	320.208796056953	yes	no
M8	C8	R1	lambda	906	24	54	90.4848253428282	0.000203153017729107	396.484825342828	no	no
M8	C8	R1	kappa	906	24	54	73.7151459027574	0.00993349424220957	379.715145902757	no	no
M8	C8	R1	delta	906	24	54	80.8984622564238	0.00208264030789074	386.898462256424	yes	no
M8	C0	R2	lambda	906	32	46	155.948782830882	1.21913390493944e-09	361.738256515092	no	no
M8	C0	R2	kappa	906	32	46	124.906480693711	8.12699753616197e-06	330.695954377922	no	no
M8	C0	R2	delta	906	32	46	127.489192970461	4.13918986985617e-06	333.278666654672	yes	no
M8	C1	R2	lambda	906	31	47	107.920544006019	0.000273783270267058	323.866489951965	no	no
M8	C1	R2	kappa	906	31	47	101.463081586717	0.00116495147215268	317.409027532663	no	no
M8	C1	R2	delta	906	31	47	110.486243497377	0.000149843741027	326.432189443323	yes	no
M8	C2	R2	lambda	906	30	48	110.665164864653	7.51844729239837e-05	337.33183153132	no	no
M8	C2	R2	kappa	906	30	48	102.05056758092	0.000578940608194078	328.717234247587	no	no
M8	C2	R2	delta	906	30	48	103.48973557292	0.000416672076658076	330.156402239587	yes	no
M8	C3	R2	lambda	906	30	48	108.643879531408	0.000123234732690158	335.310546198075	no	no
M8	C3	R2	kappa	906	30	48	104.650492283253	0.000318418658534214	331.31715894992	no	no
M8	C3	R2	delta	906	30	48	105.177051753515	0.000281550392661756	331.843718420181	yes	no
M8	C4	R2	lambda	906	29	49	107.73082866922	7.98087540002657e-05	345.73082866922	no	no
M8	C4	R2	kappa	906	29	49	102.032360295356	0.000317735357439952	340.032360295355	no	no
M8	C4	R2	delta	906	29	49	99.5224915897224	0.000569831009869959	337.522491589722	yes	no
M8	C5	R2	lambda	906	26	52	64.88179239812	0.108243644900115	341.13179239812	no	yes
M8	C5	R2	kappa	906	26	52	59.5405210680946	0.220325331504494	335.790521068095	no	yes
M8	C5	R2	delta	906	26	52	60.3177683637088	0.200343461559571	336.567768363709	yes	no
M8	C6	R2	lambda	906	20	58	50.7710933533424	0.118291240832252	430.001862584112	no	yes
M8	C6	R2	kappa	906	20	58	47.9055783524482	0.182726696407958	427.136347583217	no	yes
M8	C6	R2	delta	906	20	58	51.687554588114	0.101956571816547	430.918323818883	yes	no
M8	C7	R2	lambda	906	20	58	51.9944815983992	0.0969097058567475	431.225250829168	no	yes
M8	C7	R2	kappa	906	20	58	44.8453070950796	0.275862819346335	424.076076325849	no	yes
M8	C7	R2	delta	906	20	58	38.0399542922167	0.558787015629679	417.270723522986	yes	no
M8	C8	R2	lambda	906	14	64	29.147251189144	0.405087701307571	573.147251189144	no	yes
M8	C8	R2	kappa	906	14	64	27.4771412506554	0.49239515311128	571.477141250655	no	yes
M8	C8	R2	delta	906	14	64	27.9206774976887	0.468657113759802	571.920677497689	yes	no
M12	C0	R1	lambda	906	41	37	268.56382536874	0	402.393612602782	no	no
M12	C0	R1	kappa	906	41	37	210.262975196132	3.18967074974807e-13	344.092762430175	no	no
M12	C0	R1	delta	906	41	37	204.199691781826	2.08755235320268e-12	338.029479015869	yes	no
M12	C1	R1	lambda	906	40	38	193.870125422111	1.92127425080457e-11	334.304908030807	no	no
M12	C1	R1	kappa	906	40	38	167.170270146977	4.14948730931286e-08	307.605052755673	no	no
M12	C1	R1	delta	906	40	38	171.947616825209	1.11727587182031e-08	312.382399433904	yes	no
M12	C2	R1	lambda	906	39	39	196.591568056386	3.28426175144614e-12	343.92490138972	no	no
M12	C2	R1	kappa	906	39	39	167.517883048493	1.72148263422045e-08	314.851216381826	no	no
M12	C2	R1	delta	906	39	39	163.618845591433	5.03463278844762e-08	310.952178924766	yes	no
M12	C3	R1	lambda	906	39	39	196.210537670608	3.6954883597673e-12	343.543871003941	no	no
M12	C3	R1	kappa	906	39	39	173.583297151948	3.12033354710195e-09	320.916630485281	no	no
M12	C3	R1	delta	906	39	39	166.371007109337	2.36530687258707e-08	313.704340442671	yes	no
M12	C4	R1	lambda	906	38	40	197.309362106697	9.96758231508466e-13	351.854816652152	no	no
M12	C4	R1	kappa	906	38	40	169.597785476047	4.23113266645458e-09	324.143240021502	no	no
M12	C4	R1	delta	906	38	40	159.556306390585	7.0206005786666e-08	314.10176093604	yes	no
M12	C5	R1	lambda	906	35	43	116.985618716351	0.000367870794942382	295.27830164318	no	no
M12	C5	R1	kappa	906	35	43	101.005536029781	0.0090164220736122	279.29821895661	no	no
M12	C5	R1	delta	906	35	43	107.790987661667	0.00250852635913579	286.083670588496	yes	no
M12	C6	R1	lambda	906	29	49	102.529915825889	0.000282477439538131	340.529915825889	no	no
M12	C6	R1	kappa	906	29	49	87.6336812915357	0.00721760542575589	325.633681291536	no	no
M12	C6	R1	delta	906	29	49	95.8107269688273	0.00131278608214336	333.810726968827	yes	no
M12	C7	R1	lambda	906	29	49	105.649868843264	0.00013332192471649	343.649868843264	no	no
M12	C7	R1	kappa	906	29	49	92.8354967796888	0.00249553715312534	330.835496779689	no	no
M12	C7	R1	delta	906	29	49	84.6771962213399	0.0127192882355441	322.67719622134	yes	no
M12	C8	R1	lambda	906	23	55	86.9410762510035	0.000250850619676557	409.354869354452	no	no
M12	C8	R1	kappa	906	23	55	71.0574032739857	0.0103043946242719	393.471196377434	no	no
M12	C8	R1	delta	906	23	55	72.0335290874778	0.00839665166150294	394.447322190926	yes	no
M12	C0	R2	lambda	906	31	47	152.405033739054	1.42138112391166e-09	368.350979685	no	no
M12	C0	R2	kappa	906	31	47	122.248738064917	7.90685981322259e-06	338.194684010863	no	no
M12	C0	R2	delta	906	31	47	118.624259801515	2.0161574501798e-05	334.570205747461	yes	no
M12	C1	R2	lambda	906	30	48	104.376794914191	0.000339362810136357	331.043461580858	no	no
M12	C1	R2	kappa	906	30	48	98.8053389579228	0.00119249126425069	325.472005624589	no	no
M12	C1	R2	delta	906	30	48	101.621310328431	0.000637982734042919	328.287976995098	yes	no
M12	C2	R2	lambda	906	29	49	107.121415772816	9.28422436012877e-05	345.121415772816	no	no
M12	C2	R2	kappa	906	29	49	99.392824952128	0.000587039610506213	337.392824952128	no	no
M12	C2	R2	delta	906	29	49	94.6248024039739	0.00170082474268052	332.624802403974	yes	no
M12	C3	R2	lambda	906	29	49	105.100130439583	0.000152428976617269	343.100130439583	no	no
M12	C3	R2	kappa	906	29	49	101.992749654482	0.000320716338263916	339.992749654481	no	no
M12	C3	R2	delta	906	29	49	96.3121185845688	0.00117530281740419	334.312118584569	yes	no
M12	C4	R2	lambda	906	28	50	104.187079577395	9.85172231974252e-05	354.187079577395	no	no
M12	C4	R2	kappa	906	28	50	99.3746176665838	0.00031921863803297	349.374617666584	no	no
M12	C4	R2	delta	906	28	50	90.6575584207764	0.00231559322623132	340.657558420776	yes	no
M12	C5	R2	lambda	906	25	53	61.3380433062921	0.130619243951963	351.983204596615	no	yes
M12	C5	R2	kappa	906	25	53	56.8827784393008	0.234222622332985	347.527939729623	no	yes
M12	C5	R2	delta	906	25	53	51.4528351947628	0.416650389481253	342.097996485085	yes	no
M12	C6	R2	lambda	906	19	59	47.2273442615056	0.144956650968303	448.427344261506	no	yes
M12	C6	R2	kappa	906	19	59	45.247835723656	0.195129085700579	446.447835723656	no	yes
M12	C6	R2	delta	906	19	59	42.822621419168	0.27186715411572	444.022621419168	yes	no
M12	C7	R2	lambda	906	19	59	48.4507325065745	0.119263138276565	449.650732506575	no	yes
M12	C7	R2	kappa	906	19	59	42.1875644663079	0.294720277105059	443.387564466308	no	yes
M12	C7	R2	delta	906	19	59	29.1750211232707	0.847366861318468	430.375021123271	yes	no
M12	C8	R2	lambda	906	13	65	25.6035020973194	0.485056908696087	607.18244946574	no	yes
M12	C8	R2	kappa	906	13	65	24.8193986218837	0.52921598098991	606.398345990305	no	yes
M12	C8	R2	delta	906	13	65	19.0557443287427	0.834067566105203	600.634691697164	yes	no
M3	C0	R1	lambda	907	43	35	274.415745904815	0	395.844317333386	no	no
M3	C0	R1	kappa	907	43	35	217.196519970132	2.52131648892373e-13	338.625091398704	no	no
M3	C0	R1	delta	907	43	35	236.598618951374	5.55111512312578e-16	358.027190379945	yes	no
M3	C1	R1	lambda	907	42	36	203.714519245975	6.1141092189132e-12	331.214519245975	no	no
M3	C1	R1	kappa	907	42	36	182.639985088598	2.82678636054357e-09	310.139985088598	no	no
M3	C1	R1	delta	907	42	36	225.556718070305	6.77236045021345e-15	353.056718070305	yes	no
M3	C2	R1	lambda	907	41	37	205.563921983253	1.37179156922684e-12	339.393709217296	no	no
M3	C2	R1	kappa	907	41	37	178.951973995972	3.53516915740926e-09	312.781761230015	no	no
M3	C2	R1	delta	907	41	37	200.626208386394	6.21824813862304e-12	334.455995620437	yes	no
M3	C3	R1	lambda	907	41	37	202.523008278655	3.48898687718702e-12	336.352795512698	no	no
M3	C3	R1	kappa	907	41	37	181.733697703855	1.61184066094222e-09	315.563484937897	no	no
M3	C3	R1	delta	907	41	37	183.553163887727	9.59669677058628e-10	317.38295112177	yes	no
M3	C4	R1	lambda	907	40	38	203.914615724504	8.80184813922824e-13	344.3493983332	no	no
M3	C4	R1	kappa	907	40	38	177.398523160263	2.41484987562046e-09	317.833305768959	no	no
M3	C4	R1	delta	907	40	38	174.086558341584	6.15145068216805e-09	314.52134095028	yes	no
M3	C5	R1	lambda	907	37	41	127.432282950117	0.000113495610788661	289.525306205931	no	no
M3	C5	R1	kappa	907	37	41	116.562838465348	0.00117295732093403	278.655861721162	no	no
M3	C5	R1	delta	907	37	41	179.52587583818	9.43946032450071e-11	341.618899093994	yes	no
M3	C6	R1	lambda	907	31	47	112.740508902526	8.71755595385215e-05	328.686454848472	no	no
M3	C6	R1	kappa	907	31	47	98.2083359127504	0.00232232333501026	314.154281858696	no	no
M3	C6	R1	delta	907	31	47	139.0940405499	7.55697728838101e-08	355.039986495846	yes	no
M3	C7	R1	lambda	907	31	47	112.207887485339	9.91766627321811e-05	328.153833431285	no	no
M3	C7	R1	kappa	907	31	47	101.815038819394	0.00107941226550834	317.76098476534	no	no
M3	C7	R1	delta	907	31	47	92.0817762583517	0.00785961514494116	308.027722204298	yes	no
M3	C8	R1	lambda	907	25	53	93.896234309124	0.000170177900797763	384.541395599447	no	no
M3	C8	R1	kappa	907	25	53	78.5730791849961	0.00607182653780314	369.218240475319	no	no
M3	C8	R1	delta	907	25	53	71.7030368367035	0.0237234550432913	362.348198127026	yes	no
M3	C0	R2	lambda	907	33	45	155.526024703307	3.44048967093613e-09	351.679870857153	no	no
M3	C0	R2	kappa	907	33	45	128.652636650253	6.29118404904538e-06	324.806482804099	no	no
M3	C0	R2	delta	907	33	45	144.80754887637	7.81940495686584e-08	340.961395030216	yes	no
M3	C1	R2	lambda	907	32	46	115.794821638877	7.94013052819453e-05	321.584295323087	no	no
M3	C1	R2	kappa	907	32	46	113.881193445331	0.000125439591792342	319.670667129542	no	no
M3	C1	R2	delta	907	32	46	138.137375087945	2.27408355035763e-07	343.926848772155	yes	no
M3	C2	R2	lambda	907	31	47	117.096818304673	2.96848330815225e-05	333.042764250619	no	no
M3	C2	R2	kappa	907	31	47	111.071139751697	0.00013033637699611	327.017085697643	no	no
M3	C2	R2	delta	907	31	47	122.742562715641	6.94682133173252e-06	338.688508661587	yes	no
M3	C3	R2	lambda	907	31	47	111.951424948495	0.000105508226495576	327.897370894441	no	no
M3	C3	R2	kappa	907	31	47	109.513722629895	0.000188635178023255	325.459668575841	no	no
M3	C3	R2	delta	907	31	47	110.390948026001	0.000153276793171453	326.336893971947	yes	no
M3	C4	R2	lambda	907	30	48	111.299503232689	6.42666999890462e-05	337.966169899356	no	no
M3	C4	R2	kappa	907	30	48	106.832494375664	0.000190416583898623	333.499161042331	no	no
M3	C4	R2	delta	907	30	48	103.427806583028	0.000422655144432404	330.094473249695	yes	no
M3	C5	R2	lambda	907	27	51	71.3634606280863	0.0568356084400224	334.090733355359	no	yes
M3	C5	R2	kappa	907	27	51	70.9593066059387	0.0606288653075153	333.686579333211	no	yes
M3	C5	R2	delta	907	27	51	98.3950553789503	0.00021255013295185	361.122328106223	yes	no
M3	C6	R2	lambda	907	21	57	56.9055149687597	0.0621605403707904	415.794403857649	no	yes
M3	C6	R2	kappa	907	21	57	55.99417123135	0.0728137238635006	414.883060120239	no	yes
M3	C6	R2	delta	907	21	57	75.7197838578596	0.00109476002667397	434.608672746748	yes	no
M3	C7	R2	lambda	907	21	57	54.6018804723084	0.0919913735749907	413.490769361197	no	yes
M3	C7	R2	kappa	907	21	57	49.1191959422043	0.20936857589425	408.008084831093	no	yes
M3	C7	R2	delta	907	21	57	37.3834074674382	0.673623973581468	396.272296356327	yes	no
M3	C8	R2	lambda	907	15	63	32.7489127970055	0.333541785813733	542.748912797005	no	yes
M3	C8	R2	kappa	907	15	63	31.0171779000918	0.414562939512882	541.017177900092	no	yes
M3	C8	R2	delta	907	15	63	23.5536804821063	0.791831110918231	533.553680482106	yes	no
M8	C0	R1	lambda	907	42	36	271.959768579074	0	399.459768579074	no	no
M8	C0	R1	kappa	907	42	36	214.077170741359	2.54907206453936e-13	341.577170741359	no	no
M8	C0	R1	delta	907	42	36	238.238645184162	1.11022302462516e-16	365.738645184162	yes	no
M8	C1	R1	lambda	907	41	37	201.258541920239	5.13056264139777e-12	335.088329154281	no	no
M8	C1	R1	kappa	907	41	37	179.520635859835	3.01302494065681e-09	313.350423093878	no	no
M8	C1	R1	delta	907	41	37	227.196744303094	1.4432899320127e-15	361.026531537136	yes	no
M8	C2	R1	lambda	907	40	38	203.107944657518	1.13131726209303e-12	343.542727266214	no	no
M8	C2	R1	kappa	907	40	38	175.832624767225	3.76357056630638e-09	316.267407375921	no	no
M8	C2	R1	delta	907	40	38	202.266234619183	1.46926915078893e-12	342.701017227879	yes	no
M8	C3	R1	lambda	907	40	38	200.067030952924	2.89979151801845e-12	340.50181356162	no	no
M8	C3	R1	kappa	907	40	38	178.614348475104	1.7076404734695e-09	319.049131083799	no	no
M8	C3	R1	delta	907	40	38	185.193190120516	2.54312126912737e-10	325.627972729211	yes	no
M8	C4	R1	lambda	907	39	39	201.458638398773	7.19313497654639e-13	348.791971732106	no	no
M8	C4	R1	kappa	907	39	39	174.279173931512	2.55775201019048e-09	321.612507264845	no	no
M8	C4	R1	delta	907	39	39	175.726584574373	1.68837510639008e-09	323.059917907706	yes	no
M8	C5	R1	lambda	907	36	42	124.976305624381	0.000109611776805019	294.976305624381	no	no
M8	C5	R1	kappa	907	36	42	113.443489236584	0.00133008323242745	283.443489236584	no	no
M8	C5	R1	delta	907	36	42	181.165902070969	2.23969731649731e-11	351.165902070969	yes	no
M8	C6	R1	lambda	907	30	48	110.28453157679	8.25726997455423e-05	336.951198243457	no	no
M8	C6	R1	kappa	907	30	48	95.0889866840032	0.0026367258746488	321.75565335067	no	no
M8	C6	R1	delta	907	30	48	140.734066782688	1.95474513242644e-08	367.400733449355	yes	no
M8	C7	R1	lambda	907	30	48	109.751910159608	9.40959577689915e-05	336.418576826275	no	no
M8	C7	R1	kappa	907	30	48	98.6956895906422	0.00122138581540765	325.362356257309	no	no
M8	C7	R1	delta	907	30	48	93.7218024911401	0.00349687020583245	320.388469157807	yes	no
M8	C8	R1	lambda	907	24	54	91.4402569833926	0.000158942825000397	397.440256983393	no	no
M8	C8	R1	kappa	907	24	54	75.4537299562448	0.00691448081507096	381.453729956245	no	no
M8	C8	R1	delta	907	24	54	73.3430630694919	0.0107194962114657	379.343063069492	yes	no
M8	C0	R2	lambda	907	32	46	153.070047377566	2.92006907542941e-09	358.859521061776	no	no
M8	C0	R2	kappa	907	32	46	125.53328742148	6.90713531081855e-06	331.322761105691	no	no
M8	C0	R2	delta	907	32	46	146.447575109158	2.09241894921774e-08	352.237048793369	yes	no
M8	C1	R2	lambda	907	31	47	113.338844313141	7.53623106983792e-05	329.284790259087	no	no
M8	C1	R2	kappa	907	31	47	110.761844216568	0.000140325888136617	326.707790162514	no	no
M8	C1	R2	delta	907	31	47	139.777401320733	6.19906482812738e-08	355.723347266679	yes	no
M8	C2	R2	lambda	907	30	48	114.640840978938	2.77329802390591e-05	341.307507645604	no	no
M8	C2	R2	kappa	907	30	48	107.95179052295	0.000145651165760596	334.618457189616	no	no
M8	C2	R2	delta	907	30	48	124.38258894843	2.11226892221639e-06	351.049255615096	yes	no
M8	C3	R2	lambda	907	30	48	109.495447622763	0.000100182851866859	336.16211428943	no	no
M8	C3	R2	kappa	907	30	48	106.394373401143	0.000211312432962352	333.06104006781	no	no
M8	C3	R2	delta	907	30	48	112.03097425879	5.35732394495447e-05	338.697640925456	yes	no
M8	C4	R2	lambda	907	29	49	108.843525906958	6.04216508613975e-05	346.843525906958	no	no
M8	C4	R2	kappa	907	29	49	103.713145146913	0.000213048745851152	341.713145146913	no	no
M8	C4	R2	delta	907	29	49	105.067832815817	0.000153629821005197	343.067832815817	yes	no
M8	C5	R2	lambda	907	26	52	68.9074833023506	0.0582145669286855	345.157483302351	no	yes
M8	C5	R2	kappa	907	26	52	67.8399573771754	0.0690858369290593	344.089957377175	no	yes
M8	C5	R2	delta	907	26	52	100.035081611739	7.09599914503478e-05	376.285081611739	yes	no
M8	C6	R2	lambda	907	20	58	54.4495376430244	0.0634454446441117	433.680306873794	no	yes
M8	C6	R2	kappa	907	20	58	52.8748220026028	0.0835488523758723	432.105591233372	no	yes
M8	C6	R2	delta	907	20	58	77.359810090648	0.000358370414988096	456.590579321417	yes	no
M8	C7	R2	lambda	907	20	58	52.145903146577	0.0944953923410534	431.376672377346	no	yes
M8	C7	R2	kappa	907	20	58	45.999846713453	0.237718535427713	425.230615944222	no	yes
M8	C7	R2	delta	907	20	58	39.0234337002267	0.514083618839603	418.254202930996	yes	no
M8	C8	R2	lambda	907	14	64	30.2929354712741	0.349353215713129	574.292935471274	no	yes
M8	C8	R2	kappa	907	14	64	27.8978286713405	0.469871824779841	571.897828671341	no	yes
M8	C8	R2	delta	907	14	64	25.1937067148947	0.617272795524795	569.193706714895	yes	no
M12	C0	R1	lambda	907	41	37	268.416019487163	0	402.245806721205	no	no
M12	C0	R1	kappa	907	41	37	211.43078506394	2.21267448807794e-13	345.260572297982	no	no
M12	C0	R1	delta	907	41	37	231.699922949125	3.33066907387547e-16	365.529710183168	yes	no
M12	C1	R1	lambda	907	40	38	197.714792828327	5.97000227031685e-12	338.149575437023	no	no
M12	C1	R1	kappa	907	40	38	176.874250182415	2.80253720230661e-09	317.309032791111	no	no
M12	C1	R1	delta	907	40	38	220.658022068057	4.21884749357559e-15	361.092804676753	yes	no
M12	C2	R1	lambda	907	39	39	199.564195565606	1.30240263018777e-12	346.89752889894	no	no
M12	C2	R1	kappa	907	39	39	173.186239089789	3.494251998859e-09	320.519572423123	no	no
M12	C2	R1	delta	907	39	39	195.727512384146	4.29067892326884e-12	343.060845717479	yes	no
M12	C3	R1	lambda	907	39	39	196.523281861008	3.35453886890491e-12	343.856615194342	no	no
M12	C3	R1	kappa	907	39	39	175.967962797668	1.57500579245351e-09	323.301296131001	no	no
M12	C3	R1	delta	907	39	39	178.654467885479	7.23321846862746e-10	325.987801218812	yes	no
M12	C4	R1	lambda	907	38	40	197.914889306857	8.23341395062016e-13	352.460343852312	no	no
M12	C4	R1	kappa	907	38	40	171.632788254076	2.35782993129874e-09	326.17824279953	no	no
M12	C4	R1	delta	907	38	40	169.187862339336	4.75714245773418e-09	323.73331688479	yes	no
M12	C5	R1	lambda	907	35	43	121.432556532469	0.000135628485893657	299.725239459299	no	no
M12	C5	R1	kappa	907	35	43	110.797103559165	0.00136953299283593	289.089786485994	no	no
M12	C5	R1	delta	907	35	43	174.627179835932	6.54895027096813e-11	352.919862762761	yes	no
M12	C6	R1	lambda	907	29	49	106.740782484879	0.000101999345480164	344.740782484879	no	no
M12	C6	R1	kappa	907	29	49	92.4426010065675	0.00271145441107945	330.442601006568	no	no
M12	C6	R1	delta	907	29	49	134.195344547651	5.63358871774611e-08	372.195344547651	yes	no
M12	C7	R1	lambda	907	29	49	106.208161067692	0.000116285642314917	344.208161067692	no	no
M12	C7	R1	kappa	907	29	49	96.0493039132062	0.00124557398007763	334.049303913206	no	no
M12	C7	R1	delta	907	29	49	87.1830802561031	0.0078827009025102	325.183080256103	yes	no
M12	C8	R1	lambda	907	23	55	87.8965078914769	0.000195988845889006	410.310300994925	no	no
M12	C8	R1	kappa	907	23	55	72.8073442788088	0.00712138966417408	395.221137382257	no	no
M12	C8	R1	delta	907	23	55	66.8043408344549	0.0241178175166672	389.218133937903	yes	no
M12	C0	R2	lambda	907	31	47	149.526298285654	3.42356742955019e-09	365.4722442316	no	no
M12	C0	R2	kappa	907	31	47	122.886901744061	6.68832674044495e-06	338.832847690007	no	no
M12	C0	R2	delta	907	31	47	139.908852874121	5.96685244547146e-08	355.854798820067	yes	no
M12	C1	R2	lambda	907	30	48	109.79509522123	9.31066952624127e-05	336.461761887896	no	no
M12	C1	R2	kappa	907	30	48	108.115458539148	0.000140020550152276	334.782125205815	no	no
M12	C1	R2	delta	907	30	48	133.238679085696	1.7601137902723e-07	359.905345752363	yes	no
M12	C2	R2	lambda	907	29	49	111.097091887026	3.41112557206147e-05	349.097091887026	no	no
M12	C2	R2	kappa	907	29	49	105.305404845514	0.000145005048336366	343.305404845514	no	no
M12	C2	R2	delta	907	29	49	117.843866713393	5.79249769316892e-06	355.843866713393	yes	no
M12	C3	R2	lambda	907	29	49	105.951698530848	0.00012383383148995	343.951698530848	no	no
M12	C3	R2	kappa	907	29	49	103.747987723707	0.000211275849463122	341.747987723707	no	no
M12	C3	R2	delta	907	29	49	105.492252023753	0.000138550793767123	343.492252023753	yes	no
M12	C4	R2	lambda	907	28	50	105.299776815042	7.4501839573804e-05	355.299776815042	no	no
M12	C4	R2	kappa	907	28	50	101.066759469477	0.000212453616388664	351.066759469477	no	no
M12	C4	R2	delta	907	28	50	98.5291105807797	0.000390217151055472	348.52911058078	yes	no
M12	C5	R2	lambda	907	25	53	65.3637342104391	0.071120891380501	356.008895500762	no	yes
M12	C5	R2	kappa	907	25	53	65.1935716997558	0.0730790306812917	355.838732990078	no	yes
M12	C5	R2	delta	907	25	53	93.4963593767018	0.000188336345286033	384.141520667024	yes	no
M12	C6	R2	lambda	907	19	59	50.9057885511125	0.0786268652078294	452.105788551112	no	yes
M12	C6	R2	kappa	907	19	59	50.2284363251671	0.0884927314759875	451.428436325167	no	yes
M12	C6	R2	delta	907	19	59	70.821087855611	0.000969984018067915	472.021087855611	yes	no
M12	C7	R2	lambda	907	19	59	48.6021540546613	0.11634900431308	449.802154054661	no	yes
M12	C7	R2	kappa	907	19	59	43.353461036017	0.253627789638074	444.553461036017	no	yes
M12	C7	R2	delta	907	19	59	32.4847114651897	0.72193851786925	433.68471146519	yes	no
M12	C8	R2	lambda	907	13	65	26.7491863793584	0.422575603775045	608.328133747779	no	yes
M12	C8	R2	kappa	907	13	65	25.2514429939045	0.504780301868453	606.830390362326	no	yes
M12	C8	R2	delta	907	13	65	18.6549844798577	0.850661222785553	600.233931848279	yes	no
M3	C0	R1	lambda	908	43	35	278.62381811749	0	400.052389546062	no	no
M3	C0	R1	kappa	908	43	35	222.778342490448	4.42978986825437e-14	344.206913919019	no	no
M3	C0	R1	delta	908	43	35	217.011084532759	2.67119659724813e-13	338.439655961331	yes	no
M3	C1	R1	lambda	908	42	36	200.733441742047	1.49733558885146e-11	328.233441742047	no	no
M3	C1	R1	kappa	908	42	36	178.054538096822	1.00660829671639e-08	305.554538096822	no	no
M3	C1	R1	delta	908	42	36	187.45915689207	7.2463490763397e-10	314.95915689207	yes	no
M3	C2	R1	lambda	908	41	37	203.410293681437	2.6594282331871e-12	337.24008091548	no	no
M3	C2	R1	kappa	908	41	37	177.787058996875	4.89859319774411e-09	311.616846230918	no	no
M3	C2	R1	delta	908	41	37	177.463413613571	5.36171151921394e-09	311.293200847614	yes	no
M3	C3	R1	lambda	908	41	37	202.389032123588	3.6347591603203e-12	336.21881935763	no	no
M3	C3	R1	kappa	908	41	37	182.3379704887	1.35741229367881e-09	316.167757722742	no	no
M3	C3	R1	delta	908	41	37	172.289563061685	2.23304946755931e-08	306.119350295728	yes	no
M3	C4	R1	lambda	908	40	38	203.606948396467	9.68669588985449e-13	344.041731005163	no	no
M3	C4	R1	kappa	908	40	38	178.539898874596	1.7443486655111e-09	318.974681483291	no	no
M3	C4	R1	delta	908	40	38	166.729685539211	4.67626812827859e-08	307.164468147907	yes	no
M3	C5	R1	lambda	908	37	41	128.275275653069	9.37096594895159e-05	290.368298908883	no	no
M3	C5	R1	kappa	908	37	41	115.456504281306	0.00146576981459967	277.54952753712	no	no
M3	C5	R1	delta	908	37	41	124.063893344361	0.000240505659546919	286.156916600175	yes	no
M3	C6	R1	lambda	908	31	47	112.102914501562	0.00010172271781983	328.048860447507	no	no
M3	C6	R1	kappa	908	31	47	99.0878157755024	0.00193271272058648	315.033761721448	no	no
M3	C6	R1	delta	908	31	47	105.327639038749	0.000495707641751442	321.273584984695	yes	no
M3	C7	R1	lambda	908	31	47	115.404830336953	4.53182961008824e-05	331.350776282899	no	no
M3	C7	R1	kappa	908	31	47	103.963643873135	0.00067303808166741	319.909589819081	no	no
M3	C7	R1	delta	908	31	47	88.432293712099	0.0154080556350148	304.378239658045	yes	no
M3	C8	R1	lambda	908	25	53	94.6736838109157	0.000139576233431082	385.318845101238	no	no
M3	C8	R1	kappa	908	25	53	79.803618422854	0.00467566294659383	370.448779713177	no	no
M3	C8	R1	delta	908	25	53	74.0998439168067	0.0150327912903775	364.745005207129	yes	no
M3	C0	R2	lambda	908	33	45	161.959351588055	4.91795604240508e-10	358.113197741901	no	no
M3	C0	R2	kappa	908	33	45	133.972564282305	1.55415313518592e-06	330.126410436151	no	no
M3	C0	R2	delta	908	33	45	139.341544642693	3.61389942526991e-07	335.495390796539	yes	no
M3	C1	R2	lambda	908	32	46	113.607653836133	0.000133827451862634	319.397127520343	no	no
M3	C1	R2	kappa	908	32	46	109.08668035401	0.00038078832015298	314.87615403822	no	no
M3	C1	R2	delta	908	32	46	124.359811237985	9.3600179408293e-06	330.149284922195	yes	no
M3	C2	R2	lambda	908	31	47	116.084409938222	3.82629930943956e-05	332.030355884168	no	no
M3	C2	R2	kappa	908	31	47	109.551052455992	0.00018698288095198	325.496998401938	no	no
M3	C2	R2	delta	908	31	47	117.116419054814	2.95387004353165e-05	333.06236500076	yes	no
M3	C3	R2	lambda	908	31	47	112.737627635033	8.72365482226245e-05	328.683573580979	no	no
M3	C3	R2	kappa	908	31	47	110.707148409466	0.000142167357456091	326.653094355412	no	no
M3	C3	R2	delta	908	31	47	111.524168189416	0.000116929563737433	327.470114135362	yes	no
M3	C4	R2	lambda	908	30	48	111.977100323722	5.42982626664523e-05	338.643766990389	no	no
M3	C4	R2	kappa	908	30	48	108.562982243871	0.000125672705421076	335.229648910537	no	no
M3	C4	R2	delta	908	30	48	107.091897890918	0.000178994874317717	333.758564557584	yes	no
M3	C5	R2	lambda	908	27	51	71.2002782919856	0.0583423730498233	333.927551019258	no	yes
M3	C5	R2	kappa	908	27	51	68.3196414047675	0.0909457362685072	331.04691413204	no	yes
M3	C5	R2	delta	908	27	51	69.7670423205905	0.0730756779410516	332.494315047863	yes	no
M3	C6	R2	lambda	908	21	57	55.9700781278418	0.0731148593894628	414.858967016731	no	yes
M3	C6	R2	kappa	908	21	57	55.0126883959526	0.0859458382339622	413.901577284842	no	yes
M3	C6	R2	delta	908	21	57	57.0108429017645	0.0610187069416671	415.899731790653	yes	no
M3	C7	R2	lambda	908	21	57	56.7105744188993	0.0643214923003077	415.599463307788	no	yes
M3	C7	R2	kappa	908	21	57	51.6185982397869	0.146827300578569	410.507487128676	no	yes
M3	C7	R2	delta	908	21	57	35.3401586698629	0.756543493422432	394.229047558752	yes	no
M3	C8	R2	lambda	908	15	63	33.1628740088466	0.31551738457422	543.162874008847	no	yes
M3	C8	R2	kappa	908	15	63	32.5134896577576	0.344038908370452	542.513489657758	no	yes
M3	C8	R2	delta	908	15	63	23.5295787489163	0.792878001309903	533.529578748916	yes	no
M8	C0	R1	lambda	908	42	36	276.167840791866	0	403.667840791866	no	no
M8	C0	R1	kappa	908	42	36	219.349800049486	4.88498130835069e-14	346.849800049486	no	no
M8	C0	R1	delta	908	42	36	218.72319050782	5.95079541199084e-14	346.223190507819	yes	no
M8	C1	R1	lambda	908	41	37	198.277464416417	1.26580967929613e-11	332.10725165046	no	no
M8	C1	R1	kappa	908	41	37	174.625995655831	1.17729275217471e-08	308.455782889874	no	no
M8	C1	R1	delta	908	41	37	189.17126286713	1.89071647227479e-10	323.001050101173	yes	no
M8	C2	R1	lambda	908	40	38	200.954316355813	2.20534701611541e-12	341.389098964508	no	no
M8	C2	R1	kappa	908	40	38	174.358516555872	5.69965363794722e-09	314.793299164568	no	no
M8	C2	R1	delta	908	40	38	179.175519588631	1.45439671417336e-09	319.610302197327	yes	no
M8	C3	R1	lambda	908	40	38	199.933054797952	3.02191605072721e-12	340.367837406648	no	no
M8	C3	R1	kappa	908	40	38	178.90942804771	1.56949109264559e-09	319.344210656405	no	no
M8	C3	R1	delta	908	40	38	174.001669036745	6.29956353748184e-09	314.436451645441	yes	no
M8	C4	R1	lambda	908	39	39	201.150971070832	7.92255150372512e-13	348.484304404165	no	no
M8	C4	R1	kappa	908	39	39	175.111356433606	2.01500127694487e-09	322.444689766939	no	no
M8	C4	R1	delta	908	39	39	168.441791514271	1.33110157340965e-08	315.775124847604	yes	no
M8	C5	R1	lambda	908	36	42	125.819298327438	9.03156325902099e-05	295.819298327438	no	no
M8	C5	R1	kappa	908	36	42	112.027961840315	0.00176933191962836	282.027961840315	no	no
M8	C5	R1	delta	908	36	42	125.775999319421	9.12215592354659e-05	295.775999319421	yes	no
M8	C6	R1	lambda	908	30	48	109.646937175937	9.65430384635146e-05	336.313603842604	no	no
M8	C6	R1	kappa	908	30	48	95.6592733344998	0.00234016110569613	322.325940001166	no	no
M8	C6	R1	delta	908	30	48	107.03974501381	0.000181237047028548	333.706411680476	yes	no
M8	C7	R1	lambda	908	30	48	112.948853011318	4.2567351066336e-05	339.615519677985	no	no
M8	C7	R1	kappa	908	30	48	100.535101432144	0.000814017189731842	327.201768098811	no	no
M8	C7	R1	delta	908	30	48	90.1443996871591	0.00713473856153379	316.811066353826	yes	no
M8	C8	R1	lambda	908	24	54	92.2177064852803	0.000129953808524208	398.21770648528	no	no
M8	C8	R1	kappa	908	24	54	76.3750759818638	0.0056825219407306	382.375075981864	no	no
M8	C8	R1	delta	908	24	54	75.8119498918668	0.00640878184901272	381.811949891867	yes	no
M8	C0	R2	lambda	908	32	46	159.503374262431	4.08934774931424e-10	365.292847946642	no	no
M8	C0	R2	kappa	908	32	46	130.544021841343	1.83547163157272e-06	336.333495525554	no	no
M8	C0	R2	delta	908	32	46	141.053650617753	9.95719425800345e-08	346.843124301963	yes	no
M8	C1	R2	lambda	908	31	47	111.151676510502	0.00012784961648693	327.097622456448	no	no
M8	C1	R2	kappa	908	31	47	105.658137913019	0.000459990849484448	321.604083858965	no	no
M8	C1	R2	delta	908	31	47	126.071917213045	2.86917115255303e-06	342.017863158991	yes	no
M8	C2	R2	lambda	908	30	48	113.628432612598	3.58628128441785e-05	340.295099279264	no	no
M8	C2	R2	kappa	908	30	48	106.122510014989	0.000225366109442904	332.789176681656	no	no
M8	C2	R2	delta	908	30	48	118.828525029874	9.37107065157594e-06	345.49519169654	yes	no
M8	C3	R2	lambda	908	30	48	110.281650309397	8.2631210395423e-05	336.948316976064	no	no
M8	C3	R2	kappa	908	30	48	107.278605968476	0.000171184168813343	333.945272635142	no	no
M8	C3	R2	delta	908	30	48	113.236274164477	3.95955851872909e-05	339.902940831143	yes	no
M8	C4	R2	lambda	908	29	49	109.521122998087	5.09361798476382e-05	347.521122998087	no	no
M8	C4	R2	kappa	908	29	49	105.134439802881	0.000151163219342498	343.134439802881	no	no
M8	C4	R2	delta	908	29	49	108.804003865978	6.10246474843645e-05	346.804003865978	yes	no
M8	C5	R2	lambda	908	26	52	68.7443009663551	0.0597766269029532	344.994300966355	no	yes
M8	C5	R2	kappa	908	26	52	64.8910989637762	0.108097325852114	341.141098963776	no	yes
M8	C5	R2	delta	908	26	52	71.4791482956506	0.0378084363246134	347.729148295651	yes	no
M8	C6	R2	lambda	908	20	58	53.5141008022172	0.0748286150451375	432.744870032986	no	yes
M8	C6	R2	kappa	908	20	58	51.58414595495	0.10370383031128	430.814915185719	no	yes
M8	C6	R2	delta	908	20	58	58.7229488768246	0.0282961705254658	437.953718107594	yes	no
M8	C7	R2	lambda	908	20	58	54.254597093264	0.0656889267468983	433.485366324033	no	yes
M8	C7	R2	kappa	908	20	58	48.1900557987967	0.175369608938612	427.420825029566	no	yes
M8	C7	R2	delta	908	20	58	37.052264644923	0.603701720539684	416.283033875692	yes	no
M8	C8	R2	lambda	908	14	64	30.7068966832113	0.330248407463134	574.706896683211	no	yes
M8	C8	R2	kappa	908	14	64	29.0849472167674	0.408228683482707	573.084947216767	no	yes
M8	C8	R2	delta	908	14	64	25.2416847239764	0.614651244720386	569.241684723976	yes	no
M12	C0	R1	lambda	908	41	37	272.624091702455	0	406.453878936497	no	no
M12	C0	R1	kappa	908	41	37	217.594141640981	3.15303338993544e-14	351.423928875024	no	no
M12	C0	R1	delta	908	41	37	213.70419182351	1.08246744900953e-13	347.533979057553	yes	no
M12	C1	R1	lambda	908	40	38	194.733715327005	1.47950540707598e-11	335.168497935701	no	no
M12	C1	R1	kappa	908	40	38	172.870337247327	8.64275739864695e-09	313.305119856023	no	no
M12	C1	R1	delta	908	40	38	184.152264182821	3.44839823362975e-10	324.587046791517	yes	no
M12	C2	R1	lambda	908	39	39	197.410567266395	2.54762877460735e-12	344.743900599729	no	no
M12	C2	R1	kappa	908	39	39	172.60285814738	4.12499545632272e-09	319.936191480713	no	no
M12	C2	R1	delta	908	39	39	174.156520904322	2.64908017744148e-09	321.489854237655	yes	no
M12	C3	R1	lambda	908	39	39	196.389305708547	3.49653639375447e-12	343.722639041881	no	no
M12	C3	R1	kappa	908	39	39	177.153769639213	1.11829812077247e-09	324.487102972546	no	no
M12	C3	R1	delta	908	39	39	168.982670352436	1.14447377130844e-08	316.31600368577	yes	no
M12	C4	R1	lambda	908	38	40	197.607221981427	9.07274255723678e-13	352.152676526881	no	no
M12	C4	R1	kappa	908	38	40	173.355698025109	1.43164124999373e-09	327.901152570563	no	no
M12	C4	R1	delta	908	38	40	163.422792829962	2.4175363377843e-08	317.968247375416	yes	no
M12	C5	R1	lambda	908	35	43	122.275549238027	0.000111723112897866	300.568232164856	no	no
M12	C5	R1	kappa	908	35	43	110.272303431811	0.00152462817752408	288.56498635864	no	no
M12	C5	R1	delta	908	35	43	120.757000635112	0.000158258855054383	299.049683561941	yes	no
M12	C6	R1	lambda	908	29	49	106.10318808652	0.000119320061850114	344.103188086519	no	no
M12	C6	R1	kappa	908	29	49	93.903614926007	0.00198717246449198	331.903614926007	no	no
M12	C6	R1	delta	908	29	49	102.0207463295	0.000318606632821572	340.0207463295	yes	no
M12	C7	R1	lambda	908	29	49	109.405103921913	5.2451198203407e-05	347.405103921913	no	no
M12	C7	R1	kappa	908	29	49	98.7794430236474	0.000675368500312357	336.779443023647	no	no
M12	C7	R1	delta	908	29	49	85.1254010028499	0.0116934578721903	323.12540100285	yes	no
M12	C8	R1	lambda	908	23	55	88.6739573958752	0.000160054036657753	411.087750499323	no	no
M12	C8	R1	kappa	908	23	55	74.6194175733669	0.004802658362699	397.033210676815	no	no
M12	C8	R1	delta	908	23	55	70.7929512075577	0.0108856051017211	393.206744311006	yes	no
M12	C0	R2	lambda	908	31	47	155.95962517302	4.73414307755604e-10	371.905571118966	no	no
M12	C0	R2	kappa	908	31	47	128.788363432839	1.3745585097924e-06	344.734309378785	no	no
M12	C0	R2	delta	908	31	47	136.034651933444	1.81887745642761e-07	351.98059787939	yes	no
M12	C1	R2	lambda	908	30	48	107.607927421091	0.000158198381301045	334.274594087758	no	no
M12	C1	R2	kappa	908	30	48	103.902479504514	0.000378812925575622	330.569146171181	no	no
M12	C1	R2	delta	908	30	48	121.052918528736	5.19488320538386e-06	347.719585195402	yes	no
M12	C2	R2	lambda	908	29	49	110.08468352318	4.41589691833055e-05	348.08468352318	no	no
M12	C2	R2	kappa	908	29	49	104.366851606497	0.000182047796621232	342.366851606497	no	no
M12	C2	R2	delta	908	29	49	113.809526345565	1.69043913897937e-05	351.809526345565	yes	no
M12	C3	R2	lambda	908	29	49	106.737901219992	0.000102071873445131	344.737901219992	no	no
M12	C3	R2	kappa	908	29	49	105.522947559979	0.000137517256734832	343.522947559979	no	no
M12	C3	R2	delta	908	29	49	108.217275480167	7.06899457910692e-05	346.217275480167	yes	no
M12	C4	R2	lambda	908	28	50	105.977373908682	6.2760754552138e-05	355.977373908682	no	no
M12	C4	R2	kappa	908	28	50	103.378781394384	0.000120476711522155	353.378781394384	no	no
M12	C4	R2	delta	908	28	50	103.785005181669	0.000108908994082779	353.785005181669	yes	no
M12	C5	R2	lambda	908	25	53	65.2005518769436	0.0729978371583079	355.845713167266	no	yes
M12	C5	R2	kappa	908	25	53	63.1354405552721	0.100476849647163	353.780601845595	no	yes
M12	C5	R2	delta	908	25	53	66.4601496113414	0.0595239603580661	357.105310901664	yes	no
M12	C6	R2	lambda	908	19	59	49.9703517127998	0.0925097674563324	451.1703517128	no	yes
M12	C6	R2	kappa	908	19	59	49.8284875464572	0.0947804886132715	451.028487546457	no	yes
M12	C6	R2	delta	908	19	59	53.7039501925154	0.04705073637339	454.903950192515	yes	no
M12	C7	R2	lambda	908	19	59	50.7108480038588	0.0813680712799584	451.910848003859	no	yes
M12	C7	R2	kappa	908	19	59	46.4343973902998	0.16374020135979	447.6343973903	no	yes
M12	C7	R2	delta	908	19	59	32.0332659606138	0.740967085006846	433.233265960614	yes	no
M12	C8	R2	lambda	908	13	65	27.1631475938062	0.400816989895915	608.742094962227	no	yes
M12	C8	R2	kappa	908	13	65	27.3292888082705	0.392227293244212	608.908236176692	no	yes
M12	C8	R2	delta	908	13	65	20.2226860396672	0.780887614802479	601.801633408088	yes	no
M3	C0	R1	lambda	909	43	35	273.03509451493	0	394.463665943502	no	no
M3	C0	R1	kappa	909	43	35	214.250439766192	6.25055562863963e-13	335.679011194763	no	no
M3	C0	R1	delta	909	43	35	228.873039034222	6.43929354282591e-15	350.301610462794	yes	no
M3	C1	R1	lambda	909	42	36	201.721676396038	1.11373132938297e-11	329.221676396038	no	no
M3	C1	R1	kappa	909	42	36	177.15179363936	1.28868421489514e-08	304.65179363936	no	no
M3	C1	R1	delta	909	42	36	214.942182784391	1.9462209621679e-13	342.442182784391	yes	no
M3	C2	R1	lambda	909	41	37	204.125507782198	2.13562501016895e-12	337.95529501624	no	no
M3	C2	R1	kappa	909	41	37	173.608958420386	1.55692968517585e-08	307.438745654428	no	no
M3	C2	R1	delta	909	41	37	192.686270056763	6.72559785641624e-11	326.516057290806	yes	no
M3	C3	R1	lambda	909	41	37	202.743758633791	3.2612801348364e-12	336.573545867833	no	no
M3	C3	R1	kappa	909	41	37	178.289633807119	4.25638935208639e-09	312.119421041162	no	no
M3	C3	R1	delta	909	41	37	184.157542361917	8.07151345760815e-10	317.98732959596	yes	no
M3	C4	R1	lambda	909	40	38	204.170304447545	8.12683254025615e-13	344.605087056241	no	no
M3	C4	R1	kappa	909	40	38	174.228252551015	5.9118266948488e-09	314.663035159711	no	no
M3	C4	R1	delta	909	40	38	172.949888613358	8.45312497776973e-09	313.384671222054	yes	no
M3	C5	R1	lambda	909	37	41	125.237630818128	0.000185623884901731	287.330654073942	no	no
M3	C5	R1	kappa	909	37	41	114.606231352275	0.00173615158333418	276.699254608089	no	no
M3	C5	R1	delta	909	37	41	170.492154814263	1.39361144846362e-09	332.585178070077	yes	no
M3	C6	R1	lambda	909	31	47	111.299622594559	0.00012339982999221	327.245568540505	no	no
M3	C6	R1	kappa	909	31	47	97.4434421870175	0.00271984956712834	313.389388132963	no	no
M3	C6	R1	delta	909	31	47	133.469453681533	3.75743353875357e-07	349.415399627479	yes	no
M3	C7	R1	lambda	909	31	47	112.432533328271	9.3932583224432e-05	328.378479274217	no	no
M3	C7	R1	kappa	909	31	47	100.952934516474	0.0013003747835334	316.89888046242	no	no
M3	C7	R1	delta	909	31	47	101.319474822954	0.00120166118925891	317.2654207689	yes	no
M3	C8	R1	lambda	909	25	53	95.1753865533084	0.000122720813172106	385.820547843631	no	no
M3	C8	R1	kappa	909	25	53	79.6270144241938	0.00485580152624976	370.272175714516	no	no
M3	C8	R1	delta	909	25	53	78.8428484350177	0.00573623348205998	369.48800972534	yes	no
M3	C0	R2	lambda	909	33	45	155.258969785103	3.72576103302436e-09	351.412815938949	no	no
M3	C0	R2	kappa	909	33	45	127.281793142899	8.94770381554277e-06	323.435639296745	no	no
M3	C0	R2	delta	909	33	45	140.298810852188	2.77302408480118e-07	336.452657006035	yes	no
M3	C1	R2	lambda	909	32	46	112.196619077573	0.000186390071077236	317.986092761783	no	no
M3	C1	R2	kappa	909	32	46	109.161529247347	0.000374394631985853	314.951002931558	no	no
M3	C1	R2	delta	909	32	46	132.035198377365	1.22700406068876e-06	337.824672061576	yes	no
M3	C2	R2	lambda	909	31	47	114.628537624675	5.4919022432931e-05	330.574483570621	no	no
M3	C2	R2	kappa	909	31	47	106.802358420926	0.000354353280321185	322.748304366872	no	no
M3	C2	R2	delta	909	31	47	118.071129911743	2.3205825000594e-05	334.017075857689	yes	no
M3	C3	R2	lambda	909	31	47	111.611956364379	0.000114489770635662	327.557902310325	no	no
M3	C3	R2	kappa	909	31	47	106.810722911613	0.000353674014960226	322.756668857559	no	no
M3	C3	R2	delta	909	31	47	110.09418945472	0.000164458348786201	326.040135400666	yes	no
M3	C4	R2	lambda	909	30	48	111.051643049541	6.83370524046101e-05	337.718309716207	no	no
M3	C4	R2	kappa	909	30	48	104.179255253984	0.000355290551146248	330.845921920651	no	no
M3	C4	R2	delta	909	30	48	102.380054925356	0.000537188695686863	329.046721592023	yes	no
M3	C5	R2	lambda	909	27	51	69.7537866087893	0.0732251389832738	332.481059336062	no	yes
M3	C5	R2	kappa	909	27	51	68.2595870226151	0.0917575122307377	330.986859749888	no	yes
M3	C5	R2	delta	909	27	51	94.0561847897333	0.000602699421957453	356.783457517006	yes	no
M3	C6	R2	lambda	909	21	57	55.9236896632735	0.0736975829588874	414.812578552162	no	yes
M3	C6	R2	kappa	909	21	57	54.0380358364604	0.10084712391961	412.926924725349	no	yes
M3	C6	R2	delta	909	21	57	73.4803842196286	0.00189367572835408	432.369273108518	yes	no
M3	C7	R2	lambda	909	21	57	55.3543551434849	0.0811693021690466	414.243244032374	no	yes
M3	C7	R2	kappa	909	21	57	47.7706326311142	0.249860698386577	406.659521520003	no	yes
M3	C7	R2	delta	909	21	57	38.9152177193474	0.607156588153966	397.804106608236	yes	no
M3	C8	R2	lambda	909	15	63	33.7688305712864	0.290168817434363	543.768830571286	no	yes
M3	C8	R2	kappa	909	15	63	31.106534848034	0.41018312634326	541.106534848034	no	yes
M3	C8	R2	delta	909	15	63	26.195538792782	0.665114243473117	536.195538792782	yes	no
M8	C0	R1	lambda	909	42	36	270.579117209054	0	398.079117209054	no	no
M8	C0	R1	kappa	909	42	36	211.850318980563	5.08593167580784e-13	339.350318980563	no	no
M8	C0	R1	delta	909	42	36	230.183243096647	1.55431223447522e-15	357.683243096647	yes	no
M8	C1	R1	lambda	909	41	37	199.265699090156	9.39215372142144e-12	333.095486324199	no	no
M8	C1	R1	kappa	909	41	37	174.751672853727	1.13722363748181e-08	308.58146008777	no	no
M8	C1	R1	delta	909	41	37	216.252386846815	4.82947015711943e-14	350.082174080858	yes	no
M8	C2	R1	lambda	909	40	38	201.669530476319	1.76769709980817e-12	342.104313085015	no	no
M8	C2	R1	kappa	909	40	38	171.208837634764	1.37121936027995e-08	311.643620243459	no	no
M8	C2	R1	delta	909	40	38	193.996474119187	1.84929849211812e-11	334.431256727883	yes	no
M8	C3	R1	lambda	909	40	38	200.287781327902	2.70905520238784e-12	340.722563936598	no	no
M8	C3	R1	kappa	909	40	38	175.889513021519	3.70357555734557e-09	316.324295630215	no	no
M8	C3	R1	delta	909	40	38	185.467746424341	2.34638530827169e-10	325.902529033037	yes	no
M8	C4	R1	lambda	909	39	39	201.714327141657	6.63802346423381e-13	349.04766047499	no	no
M8	C4	R1	kappa	909	39	39	171.828131765415	5.13871134533161e-09	319.161465098748	no	no
M8	C4	R1	delta	909	39	39	174.260092675782	2.57175347684324e-09	321.593426009116	yes	no
M8	C5	R1	lambda	909	36	42	122.781653512247	0.000180228057454324	292.781653512247	no	no
M8	C5	R1	kappa	909	36	42	112.206110566642	0.00170737495667728	282.206110566642	no	no
M8	C5	R1	delta	909	36	42	171.802358876688	3.90045329368149e-10	341.802358876688	yes	no
M8	C6	R1	lambda	909	30	48	108.84364528868	0.000117407824003601	335.510311955347	no	no
M8	C6	R1	kappa	909	30	48	95.0433214013955	0.002661934405077	321.709988068062	no	no
M8	C6	R1	delta	909	30	48	134.779657743957	1.12782100658571e-07	361.446324410624	yes	no
M8	C7	R1	lambda	909	30	48	109.976556022383	8.90583210263474e-05	336.643222689049	no	no
M8	C7	R1	kappa	909	30	48	98.5528137308741	0.00126002949752479	325.219480397541	no	no
M8	C7	R1	delta	909	30	48	102.629678885379	0.00050748307255255	329.296345552045	yes	no
M8	C8	R1	lambda	909	24	54	92.71940924742	0.00011402881873479	398.71940924742	no	no
M8	C8	R1	kappa	909	24	54	77.2268936385936	0.00472769847734833	383.226893638594	no	no
M8	C8	R1	delta	909	24	54	80.153052497442	0.00246826231957065	386.153052497442	yes	no
M8	C0	R2	lambda	909	32	46	152.802992479226	3.16488246721036e-09	358.592466163437	no	no
M8	C0	R2	kappa	909	32	46	124.88167235727	8.17935874253273e-06	330.671146041481	no	no
M8	C0	R2	delta	909	32	46	141.609014914613	8.49599208763152e-08	347.398488598823	yes	no
M8	C1	R2	lambda	909	31	47	109.740641771691	0.000178803356299495	325.686587717637	no	no
M8	C1	R2	kappa	909	31	47	106.761408461714	0.000357696776562721	322.70735440766	no	no
M8	C1	R2	delta	909	31	47	133.345402439789	3.89059458649754e-07	349.291348385735	yes	no
M8	C2	R2	lambda	909	30	48	112.172560318796	5.17121213203797e-05	338.839226985463	no	no
M8	C2	R2	kappa	909	30	48	104.402237635304	0.000337361660150748	331.068904301971	no	no
M8	C2	R2	delta	909	30	48	119.381333974167	8.10007400231516e-06	346.048000640834	yes	no
M8	C3	R2	lambda	909	30	48	109.155979058491	0.000108825383288713	335.822645725157	no	no
M8	C3	R2	kappa	909	30	48	104.410602126013	0.000336706233989292	331.07726879268	no	no
M8	C3	R2	delta	909	30	48	111.404393517144	6.26155901591874e-05	338.071060183811	yes	no
M8	C4	R2	lambda	909	29	49	108.595665743652	6.43006322630368e-05	346.595665743652	no	no
M8	C4	R2	kappa	909	29	49	101.779134468384	0.000337259148587843	339.779134468384	no	no
M8	C4	R2	delta	909	29	49	103.69025898778	0.000214221019426586	341.69025898778	yes	no
M8	C5	R2	lambda	909	26	52	67.2978093029077	0.0752238112608971	343.547809302908	no	yes
M8	C5	R2	kappa	909	26	52	65.8594662369819	0.0937084427308713	342.109466236982	no	yes
M8	C5	R2	delta	909	26	52	95.3663888521576	0.000231633731493597	371.616388852158	yes	no
M8	C6	R2	lambda	909	20	58	53.4677123573948	0.0754348378480938	432.698481588164	no	yes
M8	C6	R2	kappa	909	20	58	51.6379150508384	0.102792336045463	430.868684281608	no	yes
M8	C6	R2	delta	909	20	58	74.7905882820529	0.000701345610642279	454.021357512822	yes	no
M8	C7	R2	lambda	909	20	58	52.8983778375964	0.0832132754131316	432.129147068366	no	yes
M8	C7	R2	kappa	909	20	58	45.370511845514	0.258065208828949	424.601281076283	no	yes
M8	C7	R2	delta	909	20	58	40.2254217817717	0.460273719518417	419.456191012541	yes	no
M8	C8	R2	lambda	909	14	64	31.3128532653979	0.303364884783349	575.312853265398	no	yes
M8	C8	R2	kappa	909	14	64	28.7064140624338	0.427529716548746	572.706414062434	no	yes
M8	C8	R2	delta	909	14	64	27.5057428552063	0.490854989415202	571.505742855206	yes	no
M12	C0	R1	lambda	909	41	37	267.035368103329	0	400.865155337372	no	no
M12	C0	R1	kappa	909	41	37	208.585858787326	5.38014077733351e-13	342.415646021369	no	no
M12	C0	R1	delta	909	41	37	222.932464089455	5.6621374255883e-15	356.762251323498	yes	no
M12	C1	R1	lambda	909	40	38	195.721949984432	1.09615649890316e-11	336.156732593128	no	no
M12	C1	R1	kappa	909	40	38	171.487212660491	1.26948171974561e-08	311.921995269187	no	no
M12	C1	R1	delta	909	40	38	209.001607839624	1.783018177548e-13	349.436390448319	yes	no
M12	C2	R1	lambda	909	39	39	198.125781370592	2.03970174084134e-12	345.459114703925	no	no
M12	C2	R1	kappa	909	39	39	167.944377441516	1.5289820187725e-08	315.277710774849	no	no
M12	C2	R1	delta	909	39	39	186.745695111996	6.61326549078467e-11	334.079028445329	yes	no
M12	C3	R1	lambda	909	39	39	196.744032222188	3.1327163085848e-12	344.077365555522	no	no
M12	C3	R1	kappa	909	39	39	172.625052828276	4.09906564247109e-09	319.95838616161	no	no
M12	C3	R1	delta	909	39	39	178.21696741715	8.21508749915267e-10	325.550300750483	yes	no
M12	C4	R1	lambda	909	38	40	198.170578035942	7.59392548843607e-13	352.716032581397	no	no
M12	C4	R1	kappa	909	38	40	168.563671572172	5.68412628076942e-09	323.109126117627	no	no
M12	C4	R1	delta	909	38	40	167.009313668591	8.83666884110568e-09	321.554768214045	yes	no
M12	C5	R1	lambda	909	35	43	119.237904406522	0.000223116840034399	297.530587333352	no	no
M12	C5	R1	kappa	909	35	43	108.941650373406	0.00199512780760347	287.234333300235	no	no
M12	C5	R1	delta	909	35	43	164.551579869496	1.3893365347073e-09	342.844262796326	yes	no
M12	C6	R1	lambda	909	29	49	105.299896182953	0.000145199654214445	343.299896182953	no	no
M12	C6	R1	kappa	909	29	49	91.778861208148	0.00311636804968651	329.778861208148	no	no
M12	C6	R1	delta	909	29	49	127.528878736766	3.92666335669034e-07	365.528878736766	yes	no
M12	C7	R1	lambda	909	29	49	106.432806916669	0.000110039508541604	344.432806916669	no	no
M12	C7	R1	kappa	909	29	49	95.2883535376315	0.0014720980918479	333.288353537632	no	no
M12	C7	R1	delta	909	29	49	95.3788998781873	0.00144323630132115	333.378899878187	yes	no
M12	C8	R1	lambda	909	23	55	89.1756601417059	0.00014033000488356	411.589453245154	no	no
M12	C8	R1	kappa	909	23	55	73.962433445351	0.00554723467024054	396.376226548799	no	no
M12	C8	R1	delta	909	23	55	72.9022734902505	0.00697790374895135	395.316066593699	yes	no
M12	C0	R2	lambda	909	31	47	149.259243373502	3.71249164743404e-09	365.205189319448	no	no
M12	C0	R2	kappa	909	31	47	121.617212164034	9.324212774664e-06	337.56315810998	no	no
M12	C0	R2	delta	909	31	47	134.358235907421	2.92564667825346e-07	350.304181853367	yes	no
M12	C1	R2	lambda	909	30	48	106.196892665967	0.000221434389611308	332.863559332633	no	no
M12	C1	R2	kappa	909	30	48	103.496948268478	0.000415980524056336	330.163614935144	no	no
M12	C1	R2	delta	909	30	48	126.094623432598	1.3198020299976e-06	352.761290099265	yes	no
M12	C2	R2	lambda	909	29	49	108.628811213069	6.37683131206046e-05	346.628811213069	no	no
M12	C2	R2	kappa	909	29	49	101.137777442056	0.00039197202921748	339.137777442056	no	no
M12	C2	R2	delta	909	29	49	112.130554966976	2.61513222498122e-05	350.130554966976	yes	no
M12	C3	R2	lambda	909	29	49	105.612229952777	0.000134553046944652	343.612229952777	no	no
M12	C3	R2	kappa	909	29	49	101.14614193277	0.000391206768235675	339.14614193277	no	no
M12	C3	R2	delta	909	29	49	104.153614509953	0.000191650542289867	342.153614509953	yes	no
M12	C4	R2	lambda	909	28	50	105.051916637938	7.93050841212395e-05	355.051916637938	no	no
M12	C4	R2	kappa	909	28	50	98.514674275141	0.000391551472877283	348.514674275141	no	no
M12	C4	R2	delta	909	28	50	96.4394799805889	0.000636103224086471	346.439479980589	yes	no
M12	C5	R2	lambda	909	25	53	63.7540601971832	0.0914886322053352	354.399221487506	no	yes
M12	C5	R2	kappa	909	25	53	62.5950060437456	0.108894106841404	353.240167334068	no	yes
M12	C5	R2	delta	909	25	53	88.1156098449661	0.000708305685148236	378.760771135289	yes	no
M12	C6	R2	lambda	909	19	59	49.9239632516674	0.0932473422348901	451.123963251667	no	yes
M12	C6	R2	kappa	909	19	59	48.373454857591	0.120772387314463	449.573454857591	no	yes
M12	C6	R2	delta	909	19	59	67.5398092748614	0.00222279835930717	468.739809274861	yes	no
M12	C7	R2	lambda	909	19	59	49.3546287318824	0.102695547023603	450.554628731882	no	yes
M12	C7	R2	kappa	909	19	59	42.1060516522713	0.297733392010327	443.306051652271	no	yes
M12	C7	R2	delta	909	19	59	32.9746427745802	0.700757149574255	434.17464277458	yes	no
M12	C8	R2	lambda	909	13	65	27.7691041596838	0.369913269835782	609.348051528105	no	yes
M12	C8	R2	kappa	909	13	65	25.4419538691912	0.494083050478284	607.020901237612	no	yes
M12	C8	R2	delta	909	13	65	20.2549638480148	0.779322323138449	601.833911216436	yes	no
M3	C0	R1	lambda	910	43	35	276.77296316313	0	398.201534591702	no	no
M3	C0	R1	kappa	910	43	35	225.58565783206	1.83186799063151e-14	347.014229260632	no	no
M3	C0	R1	delta	910	43	35	220.984445631004	7.76045894212984e-14	342.413017059575	yes	no
M3	C1	R1	lambda	910	42	36	201.568301917096	1.16615606060577e-11	329.068301917096	no	no
M3	C1	R1	kappa	910	42	36	177.513931452347	1.1672419475417e-08	305.013931452347	no	no
M3	C1	R1	delta	910	42	36	185.221540691744	1.36785216486857e-09	312.721540691744	yes	no
M3	C2	R1	lambda	910	41	37	205.058697277612	1.6029400029538e-12	338.888484511654	no	no
M3	C2	R1	kappa	910	41	37	177.293036778687	5.62256374792014e-09	311.12282401273	no	no
M3	C2	R1	delta	910	41	37	178.635318563222	3.86355503145808e-09	312.465105797264	yes	no
M3	C3	R1	lambda	910	41	37	204.058890171979	2.17970086424657e-12	337.888677406021	no	no
M3	C3	R1	kappa	910	41	37	183.048091294038	1.1086649376324e-09	316.877878528081	no	no
M3	C3	R1	delta	910	41	37	177.993856526255	4.62354288188749e-09	311.823643760298	yes	no
M3	C4	R1	lambda	910	40	38	205.709544434251	5.02375918642883e-13	346.144327042946	no	no
M3	C4	R1	kappa	910	40	38	179.650422882735	1.26929544652654e-09	320.085205491431	no	no
M3	C4	R1	delta	910	40	38	173.626295110396	6.9977101890828e-09	314.061077719092	yes	no
M3	C5	R1	lambda	910	37	41	124.338170639109	0.000226438780730254	286.431193894923	no	no
M3	C5	R1	kappa	910	37	41	113.600733831644	0.00211617635137762	275.693757087458	no	no
M3	C5	R1	delta	910	37	41	123.319435062815	0.000283022552262313	285.412458318629	yes	no
M3	C6	R1	lambda	910	31	47	111.100001930847	0.000129439889465677	327.045947876793	no	no
M3	C6	R1	kappa	910	31	47	98.8521732076247	0.00203060418305523	314.798119153571	no	no
M3	C6	R1	delta	910	31	47	108.119697159829	0.000261409574285665	324.065643105775	yes	no
M3	C7	R1	lambda	910	31	47	113.022761795564	8.13960994910934e-05	328.968707741509	no	no
M3	C7	R1	kappa	910	31	47	103.463574219156	0.000752029015863909	319.409520165102	no	no
M3	C7	R1	delta	910	31	47	98.3628688944221	0.00224892334135551	314.308814840368	yes	no
M3	C8	R1	lambda	910	25	53	95.9826987063326	9.96393085349601e-05	386.627859996655	no	no
M3	C8	R1	kappa	910	25	53	81.9884947841614	0.00290507173960664	372.633656074484	no	no
M3	C8	R1	delta	910	25	53	83.1517313536159	0.00224121335279637	373.796892643938	yes	no
M3	C0	R2	lambda	910	33	45	158.361215915076	1.46883982754531e-09	354.515062068922	no	no
M3	C0	R2	kappa	910	33	45	135.030445715664	1.17020949430557e-06	331.18429186951	no	no
M3	C0	R2	delta	910	33	45	133.583667008703	1.72422332433975e-06	329.737513162549	yes	no
M3	C1	R2	lambda	910	32	46	112.114176371933	0.000190007223852318	317.903650056144	no	no
M3	C1	R2	kappa	910	32	46	107.737765913851	0.000515508883779825	313.527239598062	no	no
M3	C1	R2	delta	910	32	46	116.14992587429	7.28789798627449e-05	321.9393995585	yes	no
M3	C2	R2	lambda	910	31	47	115.280745104411	4.67356906516114e-05	331.226691050357	no	no
M3	C2	R2	kappa	910	31	47	108.340482728394	0.00024831783235757	324.28642867434	no	no
M3	C2	R2	delta	910	31	47	111.838333144117	0.000108422264133989	327.784279090063	yes	no
M3	C3	R2	lambda	910	31	47	112.545167621991	9.14048368572118e-05	328.491113567937	no	no
M3	C3	R2	kappa	910	31	47	109.538057317425	0.000187556491486607	325.484003263371	no	no
M3	C3	R2	delta	910	31	47	108.920698539686	0.000216838864706803	324.866644485632	yes	no
M3	C4	R2	lambda	910	30	48	112.210198345584	5.12279865784171e-05	338.876865012251	no	no
M3	C4	R2	kappa	910	30	48	107.745737399671	0.000153049911210124	334.412404066338	no	no
M3	C4	R2	delta	910	30	48	106.060133758846	0.000228714700968191	332.726800425513	yes	no
M3	C5	R2	lambda	910	27	51	69.755911649981	0.0732011617035716	332.483184377254	no	yes
M3	C5	R2	kappa	910	27	51	67.2846583468193	0.105768805476415	330.011931074092	no	yes
M3	C5	R2	delta	910	27	51	67.3951051611184	0.104101030555847	330.122377888391	yes	no
M3	C6	R2	lambda	910	21	57	55.7877942080927	0.0754269661882717	414.676683096982	no	yes
M3	C6	R2	kappa	910	21	57	55.5261109962223	0.0788520612154245	414.414999885111	no	yes
M3	C6	R2	delta	910	21	57	57.1725199357063	0.0593005727698965	416.061408824595	yes	no
M3	C7	R2	lambda	910	21	57	55.7922290754803	0.0753700011941315	414.681117964369	no	yes
M3	C7	R2	kappa	910	21	57	50.260491829719	0.17881817585596	409.149380718608	no	yes
M3	C7	R2	delta	910	21	57	39.922106922911	0.562552368568941	398.8109958118	yes	no
M3	C8	R2	lambda	910	15	63	33.8804599801458	0.285637167398388	543.880459980146	no	yes
M3	C8	R2	kappa	910	15	63	33.4442230285624	0.303592022045634	543.444223028562	no	yes
M3	C8	R2	delta	910	15	63	27.1015101486079	0.617935782626881	537.101510148608	yes	no
M8	C0	R1	lambda	910	42	36	274.316985840771	0	401.816985840771	no	no
M8	C0	R1	kappa	910	42	36	221.801291321678	2.24265050974282e-14	349.301291321678	no	no
M8	C0	R1	delta	910	42	36	220.40432894961	3.49720252756924e-14	347.90432894961	yes	no
M8	C1	R1	lambda	910	41	37	199.112324594738	9.8380192881109e-12	332.94211182878	no	no
M8	C1	R1	kappa	910	41	37	173.729564941965	1.50627356143573e-08	307.559352176007	no	no
M8	C1	R1	delta	910	41	37	184.64142401035	7.02499280968993e-10	318.471211244393	yes	no
M8	C2	R1	lambda	910	40	38	202.602719955263	1.32360788995811e-12	343.037502563958	no	no
M8	C2	R1	kappa	910	40	38	173.508670268299	7.23175497263639e-09	313.943452876994	no	no
M8	C2	R1	delta	910	40	38	178.055201881827	2.00308958309137e-09	318.489984490523	yes	no
M8	C3	R1	lambda	910	40	38	201.602912849623	1.80455650422573e-12	342.037695458319	no	no
M8	C3	R1	kappa	910	40	38	179.263724783675	1.41811307141637e-09	319.698507392371	no	no
M8	C3	R1	delta	910	40	38	177.413739844861	2.40442521448614e-09	317.848522453556	yes	no
M8	C4	R1	lambda	910	39	39	203.253567111895	4.0867309536452e-13	350.586900445228	no	no
M8	C4	R1	kappa	910	39	39	175.866056372373	1.62192281827345e-09	323.199389705706	no	no
M8	C4	R1	delta	910	39	39	173.046178429002	3.63641283751548e-09	320.379511762335	yes	no
M8	C5	R1	lambda	910	36	42	121.882193316751	0.000220329337765945	291.882193316751	no	no
M8	C5	R1	kappa	910	36	42	109.816367321262	0.00273615483860379	279.816367321262	no	no
M8	C5	R1	delta	910	36	42	122.73931838142	0.000181947311191699	292.73931838142	yes	no
M8	C6	R1	lambda	910	30	48	108.644024608497	0.000123230401703922	335.310691275164	no	no
M8	C6	R1	kappa	910	30	48	95.067806697236	0.00264838992537786	321.734473363903	no	no
M8	C6	R1	delta	910	30	48	107.539580478434	0.000160813095423151	334.206247145101	yes	no
M8	C7	R1	lambda	910	30	48	110.566784473208	7.70305222633771e-05	337.233451139875	no	no
M8	C7	R1	kappa	910	30	48	99.6792077087929	0.00098424279677467	326.34587437546	no	no
M8	C7	R1	delta	910	30	48	97.7827522130277	0.00148897954625116	324.449418879694	yes	no
M8	C8	R1	lambda	910	24	54	93.526721383977	9.22792365256608e-05	399.526721383977	no	no
M8	C8	R1	kappa	910	24	54	78.2041282737985	0.00381693341295664	384.204128273799	no	no
M8	C8	R1	delta	910	24	54	82.5716146722214	0.00141365568681406	388.571614672221	yes	no
M8	C0	R2	lambda	910	32	46	155.905238592716	1.23544174890355e-09	361.694712276927	no	no
M8	C0	R2	kappa	910	32	46	131.246079205282	1.51916139068398e-06	337.035552889492	no	no
M8	C0	R2	delta	910	32	46	133.003550327308	9.4277639806073e-07	338.793024011519	yes	no
M8	C1	R2	lambda	910	31	47	109.658199049575	0.000182317114736041	325.604144995521	no	no
M8	C1	R2	kappa	910	31	47	103.953399403469	0.000674574099720049	319.899345349415	no	no
M8	C1	R2	delta	910	31	47	115.569809192895	4.34980006601693e-05	331.515755138841	yes	no
M8	C2	R2	lambda	910	30	48	112.824767782062	4.3915974426878e-05	339.491434448728	no	no
M8	C2	R2	kappa	910	30	48	104.556116218006	0.000325496951500304	331.222782884672	no	no
M8	C2	R2	delta	910	30	48	111.258216462723	6.49280690453446e-05	337.92488312939	yes	no
M8	C3	R2	lambda	910	30	48	110.089190299635	8.66313728851154e-05	336.755856966302	no	no
M8	C3	R2	kappa	910	30	48	105.753690807063	0.000245870247638669	332.420357473729	no	no
M8	C3	R2	delta	910	30	48	108.340581858292	0.000132616580500788	335.007248524958	yes	no
M8	C4	R2	lambda	910	29	49	109.754221023229	4.80191491050164e-05	347.754221023229	no	no
M8	C4	R2	kappa	910	29	49	103.961370889308	0.000200723141655423	341.961370889308	no	no
M8	C4	R2	delta	910	29	49	105.480017077452	0.000138964830648347	343.480017077452	yes	no
M8	C5	R2	lambda	910	26	52	67.2999343276232	0.0751989015502362	343.549934327623	no	yes
M8	C5	R2	kappa	910	26	52	63.5002918364372	0.131744877004153	339.750291836437	no	yes
M8	C5	R2	delta	910	26	52	66.814988479724	0.0810622787161384	343.064988479724	yes	no
M8	C6	R2	lambda	910	20	58	53.3318168857435	0.0772343348565454	432.562586116513	no	yes
M8	C6	R2	kappa	910	20	58	51.7417444858335	0.101050444920473	430.972513716603	no	yes
M8	C6	R2	delta	910	20	58	56.5924032543118	0.0427768494394064	435.823172485081	yes	no
M8	C7	R2	lambda	910	20	58	53.3362517531246	0.0771750516083117	432.567020983894	no	yes
M8	C7	R2	kappa	910	20	58	46.4761253193561	0.223039726513312	425.706894550125	no	yes
M8	C7	R2	delta	910	20	58	39.3419902415165	0.499700693328104	418.572759472286	yes	no
M8	C8	R2	lambda	910	14	64	31.4244826577901	0.298557528819227	575.42448265779	no	yes
M8	C8	R2	kappa	910	14	64	29.6598565181995	0.379658986310231	573.659856518199	no	yes
M8	C8	R2	delta	910	14	64	26.5213934672134	0.544408317108722	570.521393467213	yes	no
M12	C0	R1	lambda	910	41	37	270.773236743313	0	404.603023977356	no	no
M12	C0	R1	kappa	910	41	37	219.761089222901	1.57651669496772e-14	353.590876456944	no	no
M12	C0	R1	delta	910	41	37	216.015226009826	5.20694598549198e-14	349.845013243869	yes	no
M12	C1	R1	lambda	910	40	38	195.568575497281	1.14845910559325e-11	336.003358105976	no	no
M12	C1	R1	kappa	910	40	38	171.689362843188	1.20029257644205e-08	312.124145451883	no	no
M12	C1	R1	delta	910	40	38	180.252321070567	1.06775444042029e-09	320.687103679262	yes	no
M12	C2	R1	lambda	910	39	39	199.058970857797	1.52500234662512e-12	346.39230419113	no	no
M12	C2	R1	kappa	910	39	39	171.468468169529	5.68917835064298e-09	318.801801502862	no	no
M12	C2	R1	delta	910	39	39	173.666098942044	3.04747638235625e-09	320.999432275377	yes	no
M12	C3	R1	lambda	910	39	39	198.059163752159	2.08244532728941e-12	345.392497085492	no	no
M12	C3	R1	kappa	910	39	39	177.22352268489	1.09594089359177e-09	324.556856018223	no	no
M12	C3	R1	delta	910	39	39	173.024636905077	3.65877717012353e-09	320.357970238411	yes	no
M12	C4	R1	lambda	910	38	40	199.709818014431	4.66293670342566e-13	354.255272559886	no	no
M12	C4	R1	kappa	910	38	40	173.825854273587	1.24865540129804e-09	328.371308819041	no	no
M12	C4	R1	delta	910	38	40	168.657075489218	5.53486678711579e-09	323.202530034673	yes	no
M12	C5	R1	lambda	910	35	43	118.338444219294	0.000272795029341744	296.631127146123	no	no
M12	C5	R1	kappa	910	35	43	107.776165222486	0.00251588143520287	286.068848149315	no	no
M12	C5	R1	delta	910	35	43	118.350215441637	0.000272081394622314	296.642898368466	yes	no
M12	C6	R1	lambda	910	29	49	105.100275511031	0.000152423603186125	343.100275511031	no	no
M12	C6	R1	kappa	910	29	49	93.0276045984659	0.00239592831620994	331.027604598466	no	no
M12	C6	R1	delta	910	29	49	103.150477538651	0.000243732645697214	341.150477538651	yes	no
M12	C7	R1	lambda	910	29	49	107.023035375744	9.51300553178047e-05	345.023035375744	no	no
M12	C7	R1	kappa	910	29	49	97.6390056100072	0.000874197785110331	335.639005610007	no	no
M12	C7	R1	delta	910	29	49	93.3936492732443	0.00221636660918212	331.393649273244	yes	no
M12	C8	R1	lambda	910	23	55	89.9829722865132	0.000113415607456924	412.396765389961	no	no
M12	C8	R1	kappa	910	23	55	76.1639261750129	0.00340288995312243	398.577719278461	no	no
M12	C8	R1	delta	910	23	55	78.182511732438	0.002143874607764	400.596304835886	yes	no
M12	C0	R2	lambda	910	31	47	152.361489495259	1.44051737205331e-09	368.307435441205	no	no
M12	C0	R2	kappa	910	31	47	129.205877106505	1.22619320330752e-06	345.151823052451	no	no
M12	C0	R2	delta	910	31	47	128.614447387525	1.44141311053669e-06	344.560393333471	yes	no
M12	C1	R2	lambda	910	30	48	106.114449952118	0.000225796144887158	332.781116618785	no	no
M12	C1	R2	kappa	910	30	48	101.913197304693	0.000597244873789982	328.579863971359	no	no
M12	C1	R2	delta	910	30	48	111.180706253112	6.61874869146706e-05	337.847372919779	yes	no
M12	C2	R2	lambda	910	29	49	109.281018684596	5.41197345461653e-05	347.281018684596	no	no
M12	C2	R2	kappa	910	29	49	102.515914119236	0.000283416273541559	340.515914119236	no	no
M12	C2	R2	delta	910	29	49	106.86911352294	9.88188425504744e-05	344.86911352294	yes	no
M12	C3	R2	lambda	910	29	49	106.545441202172	0.000107030662976904	344.545441202172	no	no
M12	C3	R2	kappa	910	29	49	103.713488708277	0.000213031194939872	341.713488708277	no	no
M12	C3	R2	delta	910	29	49	103.951478918508	0.000201200955541769	341.951478918508	yes	no
M12	C4	R2	lambda	910	28	50	106.210471925765	5.91515301211487e-05	356.210471925765	no	no
M12	C4	R2	kappa	910	28	50	101.921168790523	0.00017252510717447	351.921168790523	no	no
M12	C4	R2	delta	910	28	50	101.090914137668	0.000211211921826715	351.090914137668	yes	no
M12	C5	R2	lambda	910	25	53	63.7561852301658	0.0914589139585877	354.401346520488	no	yes
M12	C5	R2	kappa	910	25	53	61.4600897376604	0.128373730990293	352.105251027983	no	yes
M12	C5	R2	delta	910	25	53	62.4258855399406	0.111639698625206	353.071046830263	yes	no
M12	C6	R2	lambda	910	19	59	49.7880677882776	0.0954356985784709	450.988067788278	no	yes
M12	C6	R2	kappa	910	19	59	49.7015423870634	0.0968506655783459	450.901542387063	no	yes
M12	C6	R2	delta	910	19	59	52.2033003145285	0.0622750915725218	453.403300314528	yes	no
M12	C7	R2	lambda	910	19	59	49.7925026556608	0.0953636293793354	450.992502655661	no	yes
M12	C7	R2	kappa	910	19	59	44.4359232205705	0.218931748196757	445.63592322057	no	yes
M12	C7	R2	delta	910	19	59	34.9528873017332	0.611122533262786	436.152887301733	yes	no
M12	C8	R2	lambda	910	13	65	27.8807335603263	0.364352284189122	609.459680928747	no	yes
M12	C8	R2	kappa	910	13	65	27.6196544194138	0.377424400351072	609.198601787835	no	yes
M12	C8	R2	delta	910	13	65	22.1322905274301	0.681437100550078	603.711237895851	yes	no
M3	C0	R1	lambda	911	43	35	288.428906443544	0	409.857477872116	no	no
M3	C0	R1	kappa	911	43	35	230.190143539044	4.21884749357559e-15	351.618714967616	no	no
M3	C0	R1	delta	911	43	35	222.272165386778	5.18474152499948e-14	343.70073681535	yes	no
M3	C1	R1	lambda	911	42	36	202.048262870787	1.00974784089658e-11	329.548262870787	no	no
M3	C1	R1	kappa	911	42	36	175.402629668653	2.07383482608847e-08	302.902629668653	no	no
M3	C1	R1	delta	911	42	36	180.631874111217	4.94521601446252e-09	308.131874111217	yes	no
M3	C2	R1	lambda	911	41	37	205.237434895231	1.51700874084781e-12	339.067222129274	no	no
M3	C2	R1	kappa	911	41	37	176.719277862958	6.59627552579423e-09	310.549065097001	no	no
M3	C2	R1	delta	911	41	37	173.952427116343	1.41689749932894e-08	307.782214350385	yes	no
M3	C3	R1	lambda	911	41	37	207.866159456057	6.72906175225307e-13	341.6959466901	no	no
M3	C3	R1	kappa	911	41	37	188.113514254608	2.57393550917584e-10	321.943301488651	no	no
M3	C3	R1	delta	911	41	37	180.726092644676	2.14449680235873e-09	314.555879878718	yes	no
M3	C4	R1	lambda	911	40	38	208.481036888684	2.10165218561542e-13	348.915819497379	no	no
M3	C4	R1	kappa	911	40	38	183.608812537331	4.04071776038961e-10	324.043595146027	no	no
M3	C4	R1	delta	911	40	38	173.891892900259	6.49631382021454e-09	314.326675508954	yes	no
M3	C5	R1	lambda	911	37	41	121.634575616737	0.000407300573456615	283.727598872551	no	no
M3	C5	R1	kappa	911	37	41	105.423803747107	0.0096213672193094	267.516827002921	no	no
M3	C5	R1	delta	911	37	41	102.767919977731	0.0151375965597421	264.860943233545	yes	no
M3	C6	R1	lambda	911	31	47	106.778040595182	0.000356335172570721	322.723986541128	no	no
M3	C6	R1	kappa	911	31	47	89.8972228624143	0.0118185565915825	305.84316880836	no	no
M3	C6	R1	delta	911	31	47	85.8692918443593	0.0241007237878502	301.815237790305	yes	no
M3	C7	R1	lambda	911	31	47	113.754870464158	6.80750504378214e-05	329.700816410104	no	no
M3	C7	R1	kappa	911	31	47	102.989094624693	0.000835051584046509	318.935040570639	no	no
M3	C7	R1	delta	911	31	47	93.0711957417501	0.00650264927820121	309.017141687696	yes	no
M3	C8	R1	lambda	911	25	53	93.6317865338167	0.000181987313140786	384.276947824139	no	no
M3	C8	R1	kappa	911	25	53	77.7327090819158	0.00723712312373948	368.377870372238	no	no
M3	C8	R1	delta	911	25	53	75.8020679132279	0.0107345693928603	366.44722920355	yes	no
M3	C0	R2	lambda	911	33	45	171.855036417802	2.24923413227884e-11	368.008882571648	no	no
M3	C0	R2	kappa	911	33	45	139.850027615927	3.14017676306122e-07	336.003873769774	no	no
M3	C0	R2	delta	911	33	45	142.460837632398	1.51688483551737e-07	338.614683786245	yes	no
M3	C1	R2	lambda	911	32	46	110.125243517199	0.00030070386144232	315.914717201409	no	no
M3	C1	R2	kappa	911	32	46	105.615065292213	0.00082303665263217	311.404538976423	no	no
M3	C1	R2	delta	911	32	46	117.543612622803	5.19281055616494e-05	323.333086307013	yes	no
M3	C2	R2	lambda	911	31	47	113.583608564612	7.09886244494307e-05	329.529554510558	no	no
M3	C2	R2	kappa	911	31	47	107.867944113598	0.000277143803058877	323.813890059544	no	no
M3	C2	R2	delta	911	31	47	112.702932505515	8.79741868838879e-05	328.648878451461	yes	no
M3	C3	R2	lambda	911	31	47	113.764138346541	6.79207174073548e-05	329.710084292487	no	no
M3	C3	R2	kappa	911	31	47	115.632197174257	4.28282331090823e-05	331.578143120203	no	no
M3	C3	R2	delta	911	31	47	117.394405872103	2.75397030847779e-05	333.340351818049	yes	no
M3	C4	R2	lambda	911	30	48	112.336987348735	4.96291307582331e-05	339.003654015402	no	no
M3	C4	R2	kappa	911	30	48	112.580502195488	4.66925309009492e-05	339.247168862155	no	no
M3	C4	R2	delta	911	30	48	112.671205983473	4.56422475044738e-05	339.33787265014	yes	no
M3	C5	R2	lambda	911	27	51	65.8830212187772	0.128810633926484	328.61029394605	no	yes
M3	C5	R2	kappa	911	27	51	59.2846040879093	0.288930986736051	322.011876815182	no	yes
M3	C5	R2	delta	911	27	51	49.514607989981	0.647846051233984	312.241880717254	yes	no
M3	C6	R2	lambda	911	21	57	51.4725483649201	0.150045382233453	410.361437253809	no	yes
M3	C6	R2	kappa	911	21	57	47.3096068398729	0.264787282600956	406.198495728762	no	yes
M3	C6	R2	delta	911	21	57	36.9503460693826	0.691870800562549	395.839234958272	yes	no
M3	C7	R2	lambda	911	21	57	55.5464483390073	0.0785813379716885	414.435337227896	no	yes
M3	C7	R2	kappa	911	21	57	51.756154434455	0.143844350166887	410.645043323344	no	yes
M3	C7	R2	delta	911	21	57	37.0903653254687	0.686004392310798	395.979254214358	yes	no
M3	C8	R2	lambda	911	15	63	31.3788628054836	0.396957018786657	541.378862805484	no	yes
M3	C8	R2	kappa	911	15	63	31.5846055490039	0.387091791162238	541.584605549004	no	yes
M3	C8	R2	delta	911	15	63	24.5594669365912	0.746145230081046	534.559466936591	yes	no
M8	C0	R1	lambda	911	42	36	285.972929120091	0	413.472929120091	no	no
M8	C0	R1	kappa	911	42	36	227.201989677878	3.99680288865056e-15	354.701989677878	no	no
M8	C0	R1	delta	911	42	36	223.608319093513	1.26565424807268e-14	351.108319093513	yes	no
M8	C1	R1	lambda	911	41	37	199.592285547334	8.50830517151735e-12	333.422072781377	no	no
M8	C1	R1	kappa	911	41	37	172.414475807487	2.15829428773517e-08	306.244263041529	no	no
M8	C1	R1	delta	911	41	37	181.968027817951	1.50803247667142e-09	315.797815051994	yes	no
M8	C2	R1	lambda	911	40	38	202.781457571772	1.25222054947471e-12	343.216240180467	no	no
M8	C2	R1	kappa	911	40	38	173.731124001788	6.79541989345722e-09	314.165906610484	no	no
M8	C2	R1	delta	911	40	38	175.288580823078	4.38789549139784e-09	315.723363431773	yes	no
M8	C3	R1	lambda	911	40	38	205.4101821326	5.5166982093624e-13	345.844964741296	no	no
M8	C3	R1	kappa	911	40	38	185.12536039344	2.59418264647593e-10	325.560143002136	no	no
M8	C3	R1	delta	911	40	38	182.062246351411	6.33272989603029e-10	322.497028960106	yes	no
M8	C4	R1	lambda	911	39	39	206.025059565227	1.69753100465186e-13	353.35839289856	no	no
M8	C4	R1	kappa	911	39	39	180.620658676163	4.07131661717131e-10	327.953992009497	no	no
M8	C4	R1	delta	911	39	39	175.228046606993	1.94859828273053e-09	322.561379940327	yes	no
M8	C5	R1	lambda	911	36	42	119.178598293284	0.00039883030284471	289.178598293284	no	no
M8	C5	R1	kappa	911	36	42	102.435649885941	0.0106891991862296	272.435649885941	no	no
M8	C5	R1	delta	911	36	42	104.104073684466	0.00795742595515858	274.104073684466	yes	no
M8	C6	R1	lambda	911	30	48	104.322063271723	0.000343706151267775	330.988729938389	no	no
M8	C6	R1	kappa	911	30	48	86.9090690012446	0.0131493801911572	313.575735667911	no	no
M8	C6	R1	delta	911	30	48	87.2054455510941	0.0124502717427812	313.872112217761	yes	no
M8	C7	R1	lambda	911	30	48	111.298893140701	6.42764254872308e-05	337.965559807368	no	no
M8	C7	R1	kappa	911	30	48	100.000940763525	0.00091663775525197	326.667607430192	no	no
M8	C7	R1	delta	911	30	48	94.407349448485	0.00303727347350158	321.074016115152	yes	no
M8	C8	R1	lambda	911	24	54	91.1758092103595	0.000170153176845433	397.175809210359	no	no
M8	C8	R1	kappa	911	24	54	74.7445552207481	0.00802589574983803	380.744555220748	no	no
M8	C8	R1	delta	911	24	54	77.1382216199627	0.00481964576099447	383.138221619963	yes	no
M8	C0	R2	lambda	911	32	46	169.399059094349	1.81243908770057e-11	375.188532778559	no	no
M8	C0	R2	kappa	911	32	46	136.861873754761	3.25030952041949e-07	342.651347438972	no	no
M8	C0	R2	delta	911	32	46	143.796991339133	4.52686548246817e-08	349.586465023344	yes	no
M8	C1	R2	lambda	911	31	47	107.669266193746	0.000290196657258046	323.615212139692	no	no
M8	C1	R2	kappa	911	31	47	102.626911431047	0.000904197732422674	318.572857376993	no	no
M8	C1	R2	delta	911	31	47	118.879766329537	1.88897146644607e-05	334.825712275483	yes	no
M8	C2	R2	lambda	911	30	48	111.127631241153	6.70634383777013e-05	337.794297907819	no	no
M8	C2	R2	kappa	911	30	48	104.879790252428	0.000301829196295178	331.546456919095	no	no
M8	C2	R2	delta	911	30	48	114.03908621225	3.23196743060583e-05	340.705752878917	yes	no
M8	C3	R2	lambda	911	30	48	111.308161023084	6.41288388717465e-05	337.97482768975	no	no
M8	C3	R2	kappa	911	30	48	112.64404331309	4.59543514614857e-05	339.310709979756	no	no
M8	C3	R2	delta	911	30	48	118.730559578838	9.61569695190345e-06	345.397226245505	yes	no
M8	C4	R2	lambda	911	29	49	109.881010025278	4.65010094405915e-05	347.881010025278	no	no
M8	C4	R2	kappa	911	29	49	109.59234833432	5.00271449723755e-05	347.59234833432	no	no
M8	C4	R2	delta	911	29	49	114.007359690208	1.60513019951125e-05	352.007359690208	yes	no
M8	C5	R2	lambda	911	26	52	63.4270438953243	0.133092409286968	339.677043895324	no	yes
M8	C5	R2	kappa	911	26	52	56.2964502267435	0.31731446778919	332.546450226743	no	yes
M8	C5	R2	delta	911	26	52	50.8507616967158	0.51913429939072	327.100761696716	yes	no
M8	C6	R2	lambda	911	20	58	49.0165710414604	0.155224009002725	428.24734027223	no	yes
M8	C6	R2	kappa	911	20	58	44.3214529787032	0.294339514144408	423.552222209472	no	yes
M8	C6	R2	delta	911	20	58	38.2864997761174	0.547556351339523	417.517269006887	yes	no
M8	C7	R2	lambda	911	20	58	53.0904710155501	0.0805179784847108	432.321240246319	no	yes
M8	C7	R2	kappa	911	20	58	48.7680005732872	0.16109216309523	427.998769804056	no	yes
M8	C7	R2	delta	911	20	58	38.4265190322035	0.541182220919355	417.657288262973	yes	no
M8	C8	R2	lambda	911	14	64	28.9228854820264	0.416447137248205	572.922885482026	no	yes
M8	C8	R2	kappa	911	14	64	28.5964516878362	0.433203382464042	572.596451687836	no	yes
M8	C8	R2	delta	911	14	64	25.895620643326	0.578782084131821	569.895620643326	yes	no
M12	C0	R1	lambda	911	41	37	282.429180024595	0	416.258967258638	no	no
M12	C0	R1	kappa	911	41	37	224.926628753301	2.99760216648792e-15	358.756415987343	no	no
M12	C0	R1	delta	911	41	37	216.635292889283	4.27435864480685e-14	350.465080123325	yes	no
M12	C1	R1	lambda	911	40	38	196.048536451839	9.92528281784644e-12	336.483319060534	no	no
M12	C1	R1	kappa	911	40	38	170.139114882909	1.84233297506609e-08	310.573897491605	no	no
M12	C1	R1	delta	911	40	38	174.995001613721	4.76607964206011e-09	315.429784222417	yes	no
M12	C2	R1	lambda	911	39	39	199.237708476283	1.44229073129054e-12	346.571041809617	no	no
M12	C2	R1	kappa	911	39	39	171.455763077215	5.70965008606095e-09	318.789096410548	no	no
M12	C2	R1	delta	911	39	39	168.315554618847	1.37879540007546e-08	315.648887952181	yes	no
M12	C3	R1	lambda	911	39	39	201.866433037108	6.32716101733877e-13	349.199766370442	no	no
M12	C3	R1	kappa	911	39	39	182.84999946886	2.1109569647848e-10	330.183332802194	no	no
M12	C3	R1	delta	911	39	39	175.08922014718	2.0278474455182e-09	322.422553480514	yes	no
M12	C4	R1	lambda	911	38	40	202.481310469735	1.92734717074927e-13	357.026765015189	no	no
M12	C4	R1	kappa	911	38	40	178.345297751583	3.31063731984216e-10	332.890752297038	no	no
M12	C4	R1	delta	911	38	40	168.255020402763	6.20609996726529e-09	322.800474948218	yes	no
M12	C5	R1	lambda	911	35	43	115.634849197789	0.000493841590358923	293.927532124618	no	no
M12	C5	R1	kappa	911	35	43	100.160288961363	0.0104805733706429	278.452971888193	no	no
M12	C5	R1	delta	911	35	43	97.1310474802353	0.0176676373864205	275.423730407065	yes	no
M12	C6	R1	lambda	911	29	49	100.778314176234	0.000426243946741844	338.778314176234	no	no
M12	C6	R1	kappa	911	29	49	84.6337080766709	0.0128230413891717	322.633708076671	no	no
M12	C6	R1	delta	911	29	49	80.2324193468638	0.0282329137703449	318.232419346864	yes	no
M12	C7	R1	lambda	911	29	49	107.75514404521	7.9327171259802e-05	345.75514404521	no	no
M12	C7	R1	kappa	911	29	49	97.7255798389451	0.00085734052445019	335.725579838945	no	no
M12	C7	R1	delta	911	29	49	87.4343232442547	0.00750523047347373	325.434323244255	yes	no
M12	C8	R1	lambda	911	23	55	87.6320601148678	0.00020989407863925	410.045853218316	no	no
M12	C8	R1	kappa	911	23	55	72.469194296168	0.00765492799194434	394.882987399616	no	no
M12	C8	R1	delta	911	23	55	70.1651954157324	0.0123871627311851	392.578988519181	yes	no
M12	C0	R2	lambda	911	31	47	165.855309998853	2.05558903232372e-11	381.801255944799	no	no
M12	C0	R2	kappa	911	31	47	134.586512830184	2.74299236768805e-07	350.53245877613	no	no
M12	C0	R2	delta	911	31	47	136.823965134903	1.45201116685811e-07	352.769911080849	yes	no
M12	C1	R2	lambda	911	30	48	104.12551709825	0.000359745581836601	330.792183764917	no	no
M12	C1	R2	kappa	911	30	48	100.351550506469	0.000847984699600235	327.018217173136	no	no
M12	C1	R2	delta	911	30	48	111.906740125307	5.52594411822316e-05	338.573406791974	yes	no
M12	C2	R2	lambda	911	29	49	107.583882145664	8.27797103646333e-05	345.583882145664	no	no
M12	C2	R2	kappa	911	29	49	102.604429327855	0.00027753108326678	340.604429327855	no	no
M12	C2	R2	delta	911	29	49	107.06606000802	9.41229206565808e-05	345.06606000802	yes	no
M12	C3	R2	lambda	911	29	49	107.764411927592	7.91443533706415e-05	345.764411927592	no	no
M12	C3	R2	kappa	911	29	49	110.368682388509	4.10828763283133e-05	348.368682388509	no	no
M12	C3	R2	delta	911	29	49	111.757533374608	2.87910692522431e-05	349.757533374608	yes	no
M12	C4	R2	lambda	911	28	50	106.337260929786	5.72734507860995e-05	356.337260929786	no	no
M12	C4	R2	kappa	911	28	50	107.31698740974	4.45826629945634e-05	357.31698740974	no	no
M12	C4	R2	delta	911	28	50	107.034333485978	4.79339799497325e-05	357.034333485978	yes	no
M12	C5	R2	lambda	911	25	53	59.8832947998289	0.159742143967466	350.528456090151	no	yes
M12	C5	R2	kappa	911	25	53	54.0210893021659	0.323438842159572	344.666250592488	no	yes
M12	C5	R2	delta	911	25	53	43.8777354924855	0.716248564312145	334.522896782808	yes	no
M12	C6	R2	lambda	911	19	59	45.4728219459719	0.188869465763128	446.672821945972	no	yes
M12	C6	R2	kappa	911	19	59	42.0460920541295	0.29996120086516	443.246092054129	no	yes
M12	C6	R2	delta	911	19	59	31.3134735718871	0.770200790973958	432.513473571887	yes	no
M12	C7	R2	lambda	911	19	59	49.5467219200585	0.099424921387161	450.746721920058	no	yes
M12	C7	R2	kappa	911	19	59	46.4926396487071	0.162301666529601	447.692639648707	no	yes
M12	C7	R2	delta	911	19	59	31.4534928279732	0.764628214219124	432.653492827973	yes	no
M12	C8	R2	lambda	911	13	65	25.3791363865348	0.497604247834244	606.958083754956	no	yes
M12	C8	R2	kappa	911	13	65	26.3210907632561	0.445568258138718	607.900038131677	no	yes
M12	C8	R2	delta	911	13	65	18.9225944390957	0.839681078591873	600.501541807517	yes	no
M3	C0	R1	lambda	912	43	35	271.376804810789	0	392.805376239361	no	no
M3	C0	R1	kappa	912	43	35	216.339796212818	3.28626015289046e-13	337.76836764139	no	no
M3	C0	R1	delta	912	43	35	225.713365353638	1.75415237890775e-14	347.141936782209	yes	no
M3	C1	R1	lambda	912	42	36	199.772287950489	1.99497085517919e-11	327.272287950489	no	no
M3	C1	R1	kappa	912	42	36	180.257047254275	5.48646461595581e-09	307.757047254275	no	no
M3	C1	R1	delta	912	42	36	209.524991381312	1.04161124170332e-12	337.024991381312	yes	no
M3	C2	R1	lambda	912	41	37	201.790300496233	4.36328750907933e-12	335.620087730276	no	no
M3	C2	R1	kappa	912	41	37	176.310241363257	7.38997762983473e-09	310.140028597299	no	no
M3	C2	R1	delta	912	41	37	183.495172875373	9.75718839058004e-10	317.324960109415	yes	no
M3	C3	R1	lambda	912	41	37	200.234118534546	7.00428604005765e-12	334.063905768588	no	no
M3	C3	R1	kappa	912	41	37	182.111518262213	1.44774958688032e-09	315.941305496255	no	no
M3	C3	R1	delta	912	41	37	180.94728662406	2.01440797376051e-09	314.777073858102	yes	no
M3	C4	R1	lambda	912	40	38	201.006838802236	2.16981987932741e-12	341.441621410931	no	no
M3	C4	R1	kappa	912	40	38	176.383237516684	3.22093729465678e-09	316.81802012538	no	no
M3	C4	R1	delta	912	40	38	169.215648608187	2.37456346807718e-08	309.650431216882	yes	no
M3	C5	R1	lambda	912	37	41	123.307452843059	0.000283762317035308	285.400476098873	no	no
M3	C5	R1	kappa	912	37	41	113.731745322471	0.0020625846699539	275.824768578285	no	no
M3	C5	R1	delta	912	37	41	157.240345920228	6.05909856732367e-08	319.333369176042	yes	no
M3	C6	R1	lambda	912	31	47	108.042315047872	0.000266152483477833	323.988260993818	no	no
M3	C6	R1	kappa	912	31	47	93.5932154546941	0.00587696947867888	309.53916140064	no	no
M3	C6	R1	delta	912	31	47	114.533255069771	5.62248124681419e-05	330.479201015717	yes	no
M3	C7	R1	lambda	912	31	47	110.48972716523	0.000149719650886504	326.435673111176	no	no
M3	C7	R1	kappa	912	31	47	100.840702145375	0.00133209932184208	316.786648091321	no	no
M3	C7	R1	delta	912	31	47	95.3918768699691	0.00412211448010424	311.337822815915	yes	no
M3	C8	R1	lambda	912	25	53	90.5623048470572	0.00039145788416961	381.20746613738	no	no
M3	C8	R1	kappa	912	25	53	74.964189845803	0.0126863541886529	365.609351136126	no	no
M3	C8	R1	delta	912	25	53	72.1218316619909	0.0219397303999695	362.766992952314	yes	no
M3	C0	R2	lambda	912	33	45	154.482827039098	4.6939254705336e-09	350.636673192944	no	no
M3	C0	R2	kappa	912	33	45	127.99252918832	7.45728731899042e-06	324.146375342166	no	no
M3	C0	R2	delta	912	33	45	140.49396313304	2.62681860152547e-07	336.647809286886	yes	no
M3	C1	R2	lambda	912	32	46	112.418783213614	0.000176968503769026	318.208256897824	no	no
M3	C1	R2	kappa	912	32	46	111.914114572184	0.0001990669106815	317.703588256395	no	no
M3	C1	R2	delta	912	32	46	131.324059553517	1.48750248574192e-06	337.113533237728	yes	no
M3	C2	R2	lambda	912	31	47	114.604603957351	5.52442370671535e-05	330.550549903297	no	no
M3	C2	R2	kappa	912	31	47	109.919258598125	0.00017141217860106	325.865204544071	no	no
M3	C2	R2	delta	912	31	47	114.008422377217	6.39723844040319e-05	329.954368323163	yes	no
M3	C3	R2	lambda	912	31	47	111.077632063677	0.000130134200500565	327.023578009623	no	no
M3	C3	R2	kappa	912	31	47	111.824999971125	0.000108770882131126	327.770945917071	no	no
M3	C3	R2	delta	912	31	47	111.631500572553	0.000113953306832282	327.577446518499	yes	no
M3	C4	R2	lambda	912	30	48	109.880538934874	9.11788399591273e-05	336.54720560154	no	no
M3	C4	R2	kappa	912	30	48	107.737414040389	0.000153356241874847	334.404080707056	no	no
M3	C4	R2	delta	912	30	48	102.851049479056	0.000482455072311039	329.517716145722	yes	no
M3	C5	R2	lambda	912	27	51	66.8888948793794	0.111918844422639	329.616167606652	no	yes
M3	C5	R2	kappa	912	27	51	66.675607488245	0.115347685767603	329.402880215518	no	yes
M3	C5	R2	delta	912	27	51	83.9091160026215	0.00565093728614674	346.636388729894	yes	no
M3	C6	R2	lambda	912	21	57	52.4460015839078	0.129575799567503	411.334890472797	no	yes
M3	C6	R2	kappa	912	21	57	51.2280117724254	0.155551925207415	410.116900661314	no	yes
M3	C6	R2	delta	912	21	57	57.7870452073828	0.0531399026099504	416.675934096272	yes	no
M3	C7	R2	lambda	912	21	57	52.8404045713921	0.121924666381787	411.729293460281	no	yes
M3	C7	R2	kappa	912	21	57	49.1263341201866	0.209166917622071	408.015223009075	no	yes
M3	C7	R2	delta	912	21	57	36.7854696291416	0.698735209103236	395.67435851803	yes	no
M3	C8	R2	lambda	912	15	63	29.7264404751894	0.479726189350647	539.726440475189	no	yes
M3	C8	R2	kappa	912	15	63	28.3115058276086	0.553933334137312	538.311505827609	no	yes
M3	C8	R2	delta	912	15	63	20.420275227593	0.905136959364255	530.420275227593	yes	no
M8	C0	R1	lambda	912	42	36	268.920827488012	0	396.420827488012	no	no
M8	C0	R1	kappa	912	42	36	213.110525081575	3.44169137633799e-13	340.610525081575	no	no
M8	C0	R1	delta	912	42	36	226.937167116735	4.32986979603811e-15	354.437167116734	yes	no
M8	C1	R1	lambda	912	41	37	197.316310627715	1.69054770182697e-11	331.146097861758	no	no
M8	C1	R1	kappa	912	41	37	177.027776123022	6.05375050088952e-09	310.857563357065	no	no
M8	C1	R1	delta	912	41	37	210.748793144409	2.74003042477489e-13	344.578580378452	yes	no
M8	C2	R1	lambda	912	40	38	199.334323173454	3.63320484808582e-12	339.76910578215	no	no
M8	C2	R1	kappa	912	40	38	173.080970231994	8.14955047889754e-09	313.51575284069	no	no
M8	C2	R1	delta	912	40	38	184.71897463847	2.92199930918002e-10	325.153757247165	yes	no
M8	C3	R1	lambda	912	40	38	197.778141211771	5.85542725417554e-12	338.212923820467	no	no
M8	C3	R1	kappa	912	40	38	178.882247130955	1.58174151554391e-09	319.31702973965	no	no
M8	C3	R1	delta	912	40	38	182.171088387157	6.13615158684411e-10	322.605870995852	yes	no
M8	C4	R1	lambda	912	39	39	198.550861479461	1.78679293583173e-12	345.884194812794	no	no
M8	C4	R1	kappa	912	39	39	173.153966385427	3.52651519097691e-09	320.48729971876	no	no
M8	C4	R1	delta	912	39	39	170.439450371284	7.60525142862178e-09	317.772783704617	yes	no
M8	C5	R1	lambda	912	36	42	120.851475520285	0.000276780087446804	290.851475520285	no	no
M8	C5	R1	kappa	912	36	42	110.502474191219	0.0023931652571425	280.502474191219	no	no
M8	C5	R1	delta	912	36	42	158.464147683325	1.91978509755941e-08	328.464147683325	yes	no
M8	C6	R1	lambda	912	30	48	105.586337725093	0.0002557527894268	332.253004391759	no	no
M8	C6	R1	kappa	912	30	48	90.3639443234315	0.00683673891295178	317.030610990098	no	no
M8	C6	R1	delta	912	30	48	115.757056832868	2.08381772323074e-05	342.423723499535	yes	no
M8	C7	R1	lambda	912	30	48	108.033749842455	0.000142804873161206	334.700416509122	no	no
M8	C7	R1	kappa	912	30	48	97.6114310141175	0.00154499479276371	324.278097680784	no	no
M8	C7	R1	delta	912	30	48	96.6156786330661	0.0019119051788592	323.282345299733	yes	no
M8	C8	R1	lambda	912	24	54	88.1063275242826	0.00037048930938377	394.106327524283	no	no
M8	C8	R1	kappa	912	24	54	71.7349187145452	0.0148118513282944	377.734918714545	no	no
M8	C8	R1	delta	912	24	54	73.3456334250879	0.0107138768229053	379.345633425088	yes	no
M8	C0	R2	lambda	912	32	46	152.026849716321	3.99717592358684e-09	357.816323400531	no	no
M8	C0	R2	kappa	912	32	46	124.763258057077	8.43384221282939e-06	330.552731741287	no	no
M8	C0	R2	delta	912	32	46	141.717764896137	8.23559481721858e-08	347.507238580348	yes	no
M8	C1	R2	lambda	912	31	47	109.96280589084	0.000169655163904991	325.908751836786	no	no
M8	C1	R2	kappa	912	31	47	108.684843440932	0.000229143834789669	324.630789386878	no	no
M8	C1	R2	delta	912	31	47	132.547861316614	4.86409337141502e-07	348.49380726256	yes	no
M8	C2	R2	lambda	912	30	48	112.148626634572	5.20222748229271e-05	338.815293301239	no	no
M8	C2	R2	kappa	912	30	48	106.689987466863	0.00019698561521575	333.356654133529	no	no
M8	C2	R2	delta	912	30	48	115.232224140314	2.38430818476632e-05	341.898890806981	yes	no
M8	C3	R2	lambda	912	30	48	108.621654740902	0.000123899941837258	335.288321407569	no	no
M8	C3	R2	kappa	912	30	48	108.595728839867	0.00012468029452084	335.262395506534	no	no
M8	C3	R2	delta	912	30	48	112.85530233565	4.35803259190015e-05	339.521969002317	yes	no
M8	C4	R2	lambda	912	29	49	107.424561612099	8.61213198115607e-05	345.424561612099	no	no
M8	C4	R2	kappa	912	29	49	104.508142909131	0.000175941335260332	342.508142909131	no	no
M8	C4	R2	delta	912	29	49	104.074851242153	0.000195318997489591	342.074851242152	yes	no
M8	C5	R2	lambda	912	26	52	64.4329175566056	0.115488118820918	340.682917556606	no	yes
M8	C5	R2	kappa	912	26	52	63.4463363569929	0.132736472597945	339.696336356993	no	yes
M8	C5	R2	delta	912	26	52	85.1329177657185	0.00254846064415237	361.382917765719	yes	no
M8	C6	R2	lambda	912	20	58	49.9900242611287	0.133782124150945	429.220793491898	no	yes
M8	C6	R2	kappa	912	20	58	47.9987406411628	0.180293248193663	427.229509871932	no	yes
M8	C6	R2	delta	912	20	58	59.0108469704798	0.0267172853780079	438.241616201249	yes	no
M8	C7	R2	lambda	912	20	58	50.3844272486174	0.125774219046426	429.615196479387	no	yes
M8	C7	R2	kappa	912	20	58	45.8970629889287	0.240967886592416	425.127832219698	no	yes
M8	C7	R2	delta	912	20	58	38.0092713922385	0.560184970319567	417.240040623008	yes	no
M8	C8	R2	lambda	912	14	64	27.2704631524147	0.503558444923116	571.270463152415	no	yes
M8	C8	R2	kappa	912	14	64	25.0822346963507	0.623355726291728	569.082234696351	no	yes
M8	C8	R2	delta	912	14	64	21.64407699069	0.79749650390534	565.64407699069	yes	no
M12	C0	R1	lambda	912	41	37	265.377078394429	0	399.206865628472	no	no
M12	C0	R1	kappa	912	41	37	210.424461543232	3.0320190802513e-13	344.254248777275	no	no
M12	C0	R1	delta	912	41	37	219.972351002388	1.47659662275146e-14	353.802138236431	yes	no
M12	C1	R1	lambda	912	40	38	193.772561534133	1.97873939455917e-11	334.207344142828	no	no
M12	C1	R1	kappa	912	40	38	174.341712584679	5.72659675235343e-09	314.776495193375	no	no
M12	C1	R1	delta	912	40	38	203.783977030063	9.16711151432992e-13	344.218759638758	yes	no
M12	C2	R1	lambda	912	39	39	195.790574079877	4.20785628563181e-12	343.12390741321	no	no
M12	C2	R1	kappa	912	39	39	170.394906693661	7.7011884647149e-09	317.728240026995	no	no
M12	C2	R1	delta	912	39	39	177.754158524123	9.39696542801016e-10	325.087491857456	yes	no
M12	C3	R1	lambda	912	39	39	194.234392118194	6.79811762438476e-12	341.567725451527	no	no
M12	C3	R1	kappa	912	39	39	176.196183592618	1.47473389056074e-09	323.529516925952	no	no
M12	C3	R1	delta	912	39	39	175.20627227281	1.96082317049928e-09	322.539605606144	yes	no
M12	C4	R1	lambda	912	38	40	195.007112385884	2.05513384088363e-12	349.552566931338	no	no
M12	C4	R1	kappa	912	38	40	170.46790284709	3.29717564362397e-09	325.013357392545	no	no
M12	C4	R1	delta	912	38	40	163.474634256937	2.38290396303853e-08	318.020088802392	yes	no
M12	C5	R1	lambda	912	35	43	117.307726426703	0.000342716830529444	295.600409353532	no	no
M12	C5	R1	kappa	912	35	43	107.816410652876	0.00249595792194823	286.109093579705	no	no
M12	C5	R1	delta	912	35	43	151.499331568978	6.05451652146982e-08	329.792014495808	yes	no
M12	C6	R1	lambda	912	29	49	102.042588631515	0.000316969919548771	340.042588631515	no	no
M12	C6	R1	kappa	912	29	49	87.677880785099	0.00715522441596728	325.677880785099	no	no
M12	C6	R1	delta	912	29	49	108.792240718521	6.12052401515184e-05	346.792240718521	yes	no
M12	C7	R1	lambda	912	29	49	104.490000748877	0.00017671426782051	342.490000748877	no	no
M12	C7	R1	kappa	912	29	49	94.9253674757812	0.00159335653085313	332.925367475781	no	no
M12	C7	R1	delta	912	29	49	89.6508625187196	0.00482713354504183	327.65086251872	yes	no
M12	C8	R1	lambda	912	23	55	84.5625784307051	0.000458900828243958	406.976371534153	no	no
M12	C8	R1	kappa	912	23	55	69.0488551762088	0.0155305246157752	391.462648279657	no	no
M12	C8	R1	delta	912	23	55	66.3808173107414	0.0261477046594676	388.79461041419	yes	no
M12	C0	R2	lambda	912	31	47	148.483100622738	4.69573624428676e-09	364.429046568684	no	no
M12	C0	R2	kappa	912	31	47	122.077194518734	8.26964859534929e-06	338.02314046468	no	no
M12	C0	R2	delta	912	31	47	134.752948781791	2.61691585845547e-07	350.698894727737	yes	no
M12	C1	R2	lambda	912	30	48	106.419056797257	0.00021007891859437	333.085723463924	no	no
M12	C1	R2	kappa	912	30	48	105.998779902589	0.00023205489767919	332.665446569256	no	no
M12	C1	R2	delta	912	30	48	125.583045202268	1.51973248374571e-06	352.249711868934	yes	no
M12	C2	R2	lambda	912	29	49	108.604877540994	6.41522609517997e-05	346.604877540994	no	no
M12	C2	R2	kappa	912	29	49	104.00392392853	0.000198680082569846	342.00392392853	no	no
M12	C2	R2	delta	912	29	49	108.267408025968	6.98094916120606e-05	346.267408025968	yes	no
M12	C3	R2	lambda	912	29	49	105.077905647325	0.000153254334888331	343.077905647325	no	no
M12	C3	R2	kappa	912	29	49	105.909665301531	0.000125115093503991	343.909665301531	no	no
M12	C3	R2	delta	912	29	49	105.890486221304	0.000125703942238986	343.890486221304	yes	no
M12	C4	R2	lambda	912	28	50	103.880812518522	0.00010634095793316	353.880812518522	no	no
M12	C4	R2	kappa	912	28	50	101.822079370795	0.000176756750642437	351.822079370795	no	no
M12	C4	R2	delta	912	28	50	97.110035127806	0.000544440961545378	347.110035127806	yes	no
M12	C5	R2	lambda	912	25	53	60.8891684630228	0.139137430732086	351.534329753345	no	yes
M12	C5	R2	kappa	912	25	53	60.76027281865	0.14165967273306	351.405434108972	no	yes
M12	C5	R2	delta	912	25	53	78.168101651372	0.00660983926912273	368.813262941695	yes	no
M12	C6	R2	lambda	912	19	59	46.4462751675511	0.163446064289087	447.646275167551	no	yes
M12	C6	R2	kappa	912	19	59	45.3126771028303	0.193310145244946	446.51267710283	no	yes
M12	C6	R2	delta	912	19	59	52.0460308561333	0.0640897418896513	453.246030856133	yes	no
M12	C7	R2	lambda	912	19	59	46.84067815504	0.153901045358436	448.04067815504	no	yes
M12	C7	R2	kappa	912	19	59	43.2109994505923	0.258444409624682	444.410999450592	no	yes
M12	C7	R2	delta	912	19	59	31.0444552778921	0.780743172082646	432.244455277892	yes	no
M12	C8	R2	lambda	912	13	65	23.7267140588372	0.591588745414456	605.305661427258	no	yes
M12	C8	R2	kappa	912	13	65	22.3961711580144	0.666837933673046	603.975118526435	no	yes
M12	C8	R2	delta	912	13	65	14.6792608763435	0.962921318414624	596.258208244765	yes	no
M3	C0	R1	lambda	913	43	35	269.390241951042	0	390.818813379613	no	no
M3	C0	R1	kappa	913	43	35	223.99405561908	3.01980662698043e-14	345.422627047652	no	no
M3	C0	R1	delta	913	43	35	217.781811160869	2.10387263166467e-13	339.21038258944	yes	no
M3	C1	R1	lambda	913	42	36	194.720392023913	8.87888651490698e-11	322.220392023913	no	no
M3	C1	R1	kappa	913	42	36	179.075773513732	7.60273255462351e-09	306.575773513732	no	no
M3	C1	R1	delta	913	42	36	184.316939999322	1.76557524156351e-09	311.816939999322	yes	no
M3	C2	R1	lambda	913	41	37	196.09213046979	2.44060327503348e-11	329.921917703832	no	no
M3	C2	R1	kappa	913	41	37	172.958121225558	1.86059299078778e-08	306.7879084596	no	no
M3	C2	R1	delta	913	41	37	170.634082596105	3.49993984904984e-08	304.463869830147	yes	no
M3	C3	R1	lambda	913	41	37	195.600283538445	2.82739387458264e-11	329.430070772487	no	no
M3	C3	R1	kappa	913	41	37	178.910698378011	3.57636287251495e-09	312.740485612053	no	no
M3	C3	R1	delta	913	41	37	173.745730399775	1.49960824868955e-08	307.575517633818	yes	no
M3	C4	R1	lambda	913	40	38	196.716668587479	8.0976336747085e-12	337.151451196174	no	no
M3	C4	R1	kappa	913	40	38	174.531725140868	5.42910660872309e-09	314.966507749564	no	no
M3	C4	R1	delta	913	40	38	166.232999703555	5.34908795035705e-08	306.667782312251	yes	no
M3	C5	R1	lambda	913	37	41	120.885162998492	0.000477938786322407	282.978186254306	no	no
M3	C5	R1	kappa	913	37	41	113.608881856577	0.00211280566436767	275.701905112391	no	no
M3	C5	R1	delta	913	37	41	120.599607580229	0.000507804788822952	282.692630836043	yes	no
M3	C6	R1	lambda	913	31	47	105.529636689891	0.00047357625167288	321.475582635837	no	no
M3	C6	R1	kappa	913	31	47	92.6058001301788	0.00711157001051366	308.551746076125	no	no
M3	C6	R1	delta	913	31	47	94.6954099572025	0.00473419282109799	310.641355903148	yes	no
M3	C7	R1	lambda	913	31	47	107.437180753565	0.000306189300983695	323.383126699511	no	no
M3	C7	R1	kappa	913	31	47	98.0450326133825	0.00240232457168454	313.990978559328	no	no
M3	C7	R1	delta	913	31	47	87.2007327504294	0.019154501061264	303.146678696375	yes	no
M3	C8	R1	lambda	913	25	53	88.4913932330441	0.000647321714004168	379.136554523367	no	no
M3	C8	R1	kappa	913	25	53	74.9277028019883	0.0127782580740041	365.572864092311	no	no
M3	C8	R1	delta	913	25	53	68.6259645190164	0.0412580544948523	359.271125809339	yes	no
M3	C0	R2	lambda	913	33	45	153.826657113974	5.70283853473796e-09	349.98050326782	no	no
M3	C0	R2	kappa	913	33	45	133.4632845427	1.78045858290066e-06	329.617130696546	no	no
M3	C0	R2	delta	913	33	45	132.324148109244	2.40936558082439e-06	328.47799426309	yes	no
M3	C1	R2	lambda	913	32	46	107.549390476309	0.000537598881784618	313.33886416052	no	no
M3	C1	R2	kappa	913	32	46	109.518841260976	0.000345259118614161	315.308314945187	no	no
M3	C1	R2	delta	913	32	46	114.839659865989	9.9858191647817e-05	320.6291335502	yes	no
M3	C2	R2	lambda	913	31	47	108.835713457715	0.000221197852657951	324.781659403661	no	no
M3	C2	R2	kappa	913	31	47	106.284793742923	0.000398895064702476	322.230739688869	no	no
M3	C2	R2	delta	913	31	47	105.443646729381	0.000482879924978308	321.389592675327	yes	no
M3	C3	R2	lambda	913	31	47	106.480870485098	0.000381425772138955	322.426816431044	no	no
M3	C3	R2	kappa	913	31	47	108.054650777388	0.000265390921460273	324.000596723334	no	no
M3	C3	R2	delta	913	31	47	105.363496431946	0.000491708392724277	321.309442377892	yes	no
M3	C4	R2	lambda	913	30	48	105.424730140305	0.00026565636736342	332.091396806972	no	no
M3	C4	R2	kappa	913	30	48	105.227907697258	0.000278214359409223	331.894574363924	no	no
M3	C4	R2	delta	913	30	48	99.8257683198881	0.000952880686352131	326.492434986555	yes	no
M3	C5	R2	lambda	913	27	51	65.44512181317	0.136748671051611	328.172394540443	no	yes
M3	C5	R2	kappa	913	27	51	66.4100395349967	0.119730931443139	329.137312262269	no	yes
M3	C5	R2	delta	913	27	51	63.3844338625663	0.17910774595267	326.111706589839	yes	no
M3	C6	R2	lambda	913	21	57	50.3793209294669	0.175831854067196	409.268209818356	no	yes
M3	C6	R2	kappa	913	21	57	50.5802300939584	0.170865339878193	409.469118982847	no	yes
M3	C6	R2	delta	913	21	57	46.3586904787139	0.297271477474252	405.247579367603	yes	no
M3	C7	R2	lambda	913	21	57	50.1565146169925	0.181461142380096	409.045403505881	no	yes
M3	C7	R2	kappa	913	21	57	47.3307536895383	0.264090700436926	406.219642578427	no	yes
M3	C7	R2	delta	913	21	57	33.7826438388671	0.812923967785483	392.671532727756	yes	no
M3	C8	R2	lambda	913	15	63	27.9964098807491	0.57062696966026	537.996409880749	no	yes
M3	C8	R2	kappa	913	15	63	28.7307157087838	0.53177340627886	538.730715708784	no	yes
M3	C8	R2	delta	913	15	63	19.5457315828156	0.927835157089736	529.545731582816	yes	no
M8	C0	R1	lambda	913	42	36	266.934264629961	0	394.434264629961	no	no
M8	C0	R1	kappa	913	42	36	220.787233752044	3.09752223870419e-14	348.287233752044	no	no
M8	C0	R1	delta	913	42	36	220.771326000935	3.10862446895044e-14	348.271326000935	yes	no
M8	C1	R1	lambda	913	41	37	192.264414702835	7.61906093771358e-11	326.094201936878	no	no
M8	C1	R1	kappa	913	41	37	175.868951646699	8.3517771587438e-09	309.698738880741	no	no
M8	C1	R1	delta	913	41	37	187.306454839389	3.25435456360879e-10	321.136242073431	yes	no
M8	C2	R1	lambda	913	40	38	193.636153148709	2.06195061025483e-11	334.070935757405	no	no
M8	C2	R1	kappa	913	40	38	169.751299358505	2.04980082907369e-08	310.186081967201	no	no
M8	C2	R1	delta	913	40	38	173.623597436171	7.00299340739008e-09	314.058380044867	yes	no
M8	C3	R1	lambda	913	40	38	193.144306217367	2.39173125748948e-11	333.579088826063	no	no
M8	C3	R1	kappa	913	40	38	175.703876510975	3.90290721963282e-09	316.138659119671	no	no
M8	C3	R1	delta	913	40	38	176.735245239842	2.91522372908304e-09	317.170027848537	yes	no
M8	C4	R1	lambda	913	39	39	194.260691266401	6.74338362927074e-12	341.594024599735	no	no
M8	C4	R1	kappa	913	39	39	171.324903273833	5.9247705630483e-09	318.658236607166	no	no
M8	C4	R1	delta	913	39	39	169.222514543622	1.07019493267302e-08	316.555847876955	yes	no
M8	C5	R1	lambda	913	36	42	118.429185677414	0.000468806119962251	288.429185677414	no	no
M8	C5	R1	kappa	913	36	42	110.402059989544	0.00244072017016361	280.402059989544	no	no
M8	C5	R1	delta	913	36	42	123.589122420295	0.000150268148284893	293.589122420295	yes	no
M8	C6	R1	lambda	913	30	48	103.07365936881	0.000458476111404482	329.740326035477	no	no
M8	C6	R1	kappa	913	30	48	89.3989782631262	0.00823782539444018	316.065644929793	no	no
M8	C6	R1	delta	913	30	48	97.6849247972689	0.00152072626671174	324.351591463936	yes	no
M8	C7	R1	lambda	913	30	48	104.981203432488	0.000294758750538415	331.647870099155	no	no
M8	C7	R1	kappa	913	30	48	94.8382107463469	0.00277796692064325	321.504877413014	no	no
M8	C7	R1	delta	913	30	48	90.1902475904958	0.00707153777180713	316.856914257162	yes	no
M8	C8	R1	lambda	913	24	54	86.0354159119666	0.000617601907760612	392.035415911967	no	no
M8	C8	R1	kappa	913	24	54	71.7208809349527	0.0148530986061368	377.720880934953	no	no
M8	C8	R1	delta	913	24	54	71.6154793590828	0.015166136855991	377.615479359083	yes	no
M8	C0	R2	lambda	913	32	46	151.370679792893	4.86649676112449e-09	357.160153477103	no	no
M8	C0	R2	kappa	913	32	46	130.256462675664	1.98284645480662e-06	336.045936359874	no	no
M8	C0	R2	delta	913	32	46	135.31366294931	4.99730975933588e-07	341.103136633521	yes	no
M8	C1	R2	lambda	913	31	47	105.093413155231	0.00052260368470558	321.039359101177	no	no
M8	C1	R2	kappa	913	31	47	106.312019393943	0.00039642455899136	322.257965339889	no	no
M8	C1	R2	delta	913	31	47	117.829174706055	2.46734385378478e-05	333.775120652001	yes	no
M8	C2	R2	lambda	913	30	48	106.379736136634	0.000212047185000452	333.046402803301	no	no
M8	C2	R2	kappa	913	30	48	103.07797187587	0.000458022996035923	329.744638542537	no	no
M8	C2	R2	delta	913	30	48	108.433161569447	0.000129682319434221	335.099828236114	yes	no
M8	C3	R2	lambda	913	30	48	104.024893164021	0.000368231492112736	330.691559830687	no	no
M8	C3	R2	kappa	913	30	48	104.847828910352	0.000304090940918211	331.514495577019	no	no
M8	C3	R2	delta	913	30	48	108.353011272013	0.00013221895855986	335.019677938679	yes	no
M8	C4	R2	lambda	913	29	49	102.968752819228	0.000254517151705103	340.968752819228	no	no
M8	C4	R2	kappa	913	29	49	102.021085830222	0.000318581131206308	340.021085830222	no	no
M8	C4	R2	delta	913	29	49	102.815283159955	0.000263979571094697	340.815283159955	yes	no
M8	C5	R2	lambda	913	26	52	62.989144492092	0.141368382766761	339.239144492092	no	yes
M8	C5	R2	kappa	913	26	52	63.2032176679636	0.137275251914659	339.453217667964	no	yes
M8	C5	R2	delta	913	26	52	66.3739487026327	0.0867147168025506	342.623948702633	yes	no
M8	C6	R2	lambda	913	20	58	47.9233436083862	0.182260842787757	427.154112839155	no	yes
M8	C6	R2	kappa	913	20	58	47.3734082269058	0.197080153326647	426.604177457675	no	yes
M8	C6	R2	delta	913	20	58	49.3482053187803	0.147646303563612	428.57897454955	yes	no
M8	C7	R2	lambda	913	20	58	47.7005372959149	0.188165504525318	426.931306526684	no	yes
M8	C7	R2	kappa	913	20	58	44.1239318225027	0.301490048538031	423.354701053272	no	yes
M8	C7	R2	delta	913	20	58	36.7721586789335	0.616362332483613	416.002927909703	yes	no
M8	C8	R2	lambda	913	14	64	25.5404325596716	0.59828969785653	569.540432559672	no	yes
M8	C8	R2	kappa	913	14	64	25.5238938417481	0.599196894938253	569.523893841748	no	yes
M8	C8	R2	delta	913	14	64	22.5352464228821	0.755930467810037	566.535246422882	yes	no
M12	C0	R1	lambda	913	41	37	263.390515534296	0	397.220302768338	no	no
M12	C0	R1	kappa	913	41	37	218.232725591572	2.57571741713036e-14	352.062512825615	no	no
M12	C0	R1	delta	913	41	37	213.63604528444	1.10578213252666e-13	347.465832518482	yes	no
M12	C1	R1	lambda	913	40	38	188.72066560717	8.98324747922175e-11	329.155448215866	no	no
M12	C1	R1	kappa	913	40	38	173.314443486227	7.63519347746211e-09	313.749226094922	no	no
M12	C1	R1	delta	913	40	38	180.171174122893	1.09296327543973e-09	320.605956731589	yes	no
M12	C2	R1	lambda	913	39	39	190.092404053047	2.40929498573905e-11	337.42573738638	no	no
M12	C2	R1	kappa	913	39	39	167.196791198053	1.88195201644703e-08	314.530124531386	no	no
M12	C2	R1	delta	913	39	39	166.488316719676	2.28985200800835e-08	313.821650053009	yes	no
M12	C3	R1	lambda	913	39	39	189.600557121699	2.79671841241225e-11	336.933890455032	no	no
M12	C3	R1	kappa	913	39	39	173.149368350507	3.53113571716079e-09	320.48270168384	no	no
M12	C3	R1	delta	913	39	39	169.599964523346	9.62800261739005e-09	316.93329785668	yes	no
M12	C4	R1	lambda	913	38	40	190.716942170733	7.81086306744783e-12	345.262396716187	no	no
M12	C4	R1	kappa	913	38	40	168.770395113364	5.35895683384524e-09	323.315849658819	no	no
M12	C4	R1	delta	913	38	40	162.087233827126	3.50173260388331e-08	316.632688372581	yes	no
M12	C5	R1	lambda	913	35	43	114.885436581749	0.000580453335966347	293.178119508578	no	no
M12	C5	R1	kappa	913	35	43	107.847551829072	0.00248064275358062	286.140234755901	no	no
M12	C5	R1	delta	913	35	43	116.4538417038	0.000413292472637217	294.746524630629	yes	no
M12	C6	R1	lambda	913	29	49	99.5299102731474	0.00056886111603216	337.529910273147	no	no
M12	C6	R1	kappa	913	29	49	86.8444701026737	0.00841900437795207	324.844470102674	no	no
M12	C6	R1	delta	913	29	49	90.5496440807734	0.00401911144285749	328.549644080773	yes	no
M12	C7	R1	lambda	913	29	49	101.43745433682	0.000365427759673187	339.43745433682	no	no
M12	C7	R1	kappa	913	29	49	92.2837025858786	0.00280364494965457	330.283702585879	no	no
M12	C7	R1	delta	913	29	49	83.0549668740003	0.0171487878198809	321.054966874	yes	no
M12	C8	R1	lambda	913	23	55	82.4916668162983	0.000766734093948451	404.905459919747	no	no
M12	C8	R1	kappa	913	23	55	69.1663727744845	0.0151685354459169	391.580165877933	no	no
M12	C8	R1	delta	913	23	55	64.4801986425874	0.0372385619276649	386.893991746036	yes	no
M12	C0	R2	lambda	913	31	47	147.826930697227	5.72409109000915e-09	363.772876643173	no	no
M12	C0	R2	kappa	913	31	47	127.701954515192	1.84773402056582e-06	343.647900461138	no	no
M12	C0	R2	delta	913	31	47	128.178382232815	1.62332410491572e-06	344.12432817876	yes	no
M12	C1	R2	lambda	913	30	48	101.549664059566	0.000648378799437466	328.216330726232	no	no
M12	C1	R2	kappa	913	30	48	103.757511233471	0.000391719677162339	330.424177900138	no	no
M12	C1	R2	delta	913	30	48	110.69389398956	7.46534883687699e-05	337.360560656227	yes	no
M12	C2	R2	lambda	913	29	49	102.835987040972	0.000262683652552553	340.835987040972	no	no
M12	C2	R2	kappa	913	29	49	100.523463715418	0.000452255104568589	338.523463715418	no	no
M12	C2	R2	delta	913	29	49	101.297880852952	0.000377569593367877	339.297880852952	yes	no
M12	C3	R2	lambda	913	29	49	100.481144068353	0.000456718479100338	338.481144068353	no	no
M12	C3	R2	kappa	913	29	49	102.293320749884	0.000298748743691513	340.293320749884	no	no
M12	C3	R2	delta	913	29	49	101.217730555517	0.000384715299100558	339.217730555517	yes	no
M12	C4	R2	lambda	913	28	50	99.4250037235596	0.000315403542850534	349.42500372356	no	no
M12	C4	R2	kappa	913	28	50	99.4665776697539	0.000312288571949648	349.466577669754	no	no
M12	C4	R2	delta	913	28	50	95.6800024434591	0.00075763006112628	345.680002443459	yes	no
M12	C5	R2	lambda	913	25	53	59.4453953964268	0.169383490686952	350.090556686749	no	yes
M12	C5	R2	kappa	913	25	53	60.6487095074916	0.143870494941387	351.293870797814	no	yes
M12	C5	R2	delta	913	25	53	59.2386679861372	0.174079010831214	349.88382927646	yes	no
M12	C6	R2	lambda	913	19	59	44.3795945127236	0.220653838561536	445.579594512724	no	yes
M12	C6	R2	kappa	913	19	59	44.8189000664533	0.207466758777655	446.018900066453	no	yes
M12	C6	R2	delta	913	19	59	42.2129246022848	0.293786499760651	443.412924602285	yes	no
M12	C7	R2	lambda	913	19	59	44.1567882002467	0.227555482273931	445.356788200247	no	yes
M12	C7	R2	kappa	913	19	59	41.5694236620345	0.318010794421673	442.769423662034	no	yes
M12	C7	R2	delta	913	19	59	29.636877962438	0.832056778304771	430.836877962438	yes	no
M12	C8	R2	lambda	913	13	65	21.9966834640033	0.688878101860737	603.575630832424	no	yes
M12	C8	R2	kappa	913	13	65	22.9693856812799	0.634678463539302	604.548333049701	no	yes
M12	C8	R2	delta	913	13	65	15.3999657063866	0.949573969028859	596.978913074808	yes	no
M3	C0	R1	lambda	914	43	35	274.991111273988	0	396.419682702559	no	no
M3	C0	R1	kappa	914	43	35	222.375843272019	5.01820807130571e-14	343.80441470059	no	no
M3	C0	R1	delta	914	43	35	224.002039607027	3.00870439673417e-14	345.430611035598	yes	no
M3	C1	R1	lambda	914	42	36	203.18534744126	7.17215176138097e-12	330.68534744126	no	no
M3	C1	R1	kappa	914	42	36	182.65621479286	2.81398326862359e-09	310.15621479286	no	no
M3	C1	R1	delta	914	42	36	194.947273419433	8.30767676873734e-11	322.447273419433	yes	no
M3	C2	R1	lambda	914	41	37	205.075547375778	1.59461333026911e-12	338.905334609821	no	no
M3	C2	R1	kappa	914	41	37	178.297616331816	4.24688928468697e-09	312.127403565859	no	no
M3	C2	R1	delta	914	41	37	179.993826065185	2.63707000680569e-09	313.823613299227	yes	no
M3	C3	R1	lambda	914	41	37	204.377216368243	1.97675209534509e-12	338.207003602285	no	no
M3	C3	R1	kappa	914	41	37	182.425867062645	1.32386568374443e-09	316.255654296687	no	no
M3	C3	R1	delta	914	41	37	181.629515486231	1.66022584568992e-09	315.459302720274	yes	no
M3	C4	R1	lambda	914	40	38	205.666395431881	5.09148279093097e-13	346.101178040576	no	no
M3	C4	R1	kappa	914	40	38	178.510310766455	1.75915249034375e-09	318.94509337515	no	no
M3	C4	R1	delta	914	40	38	174.09370494394	6.13913908598107e-09	314.528487552636	yes	no
M3	C5	R1	lambda	914	37	41	124.694013110861	0.000209358268744353	286.787036366675	no	no
M3	C5	R1	kappa	914	37	41	116.012638107238	0.00131090666553579	278.105661363052	no	no
M3	C5	R1	delta	914	37	41	135.371149798536	1.76934893645342e-05	297.46417305435	yes	no
M3	C6	R1	lambda	914	31	47	108.431508007617	0.000243105232061058	324.377453953562	no	no
M3	C6	R1	kappa	914	31	47	94.2861199287465	0.00513212040492184	310.232065874693	no	no
M3	C6	R1	delta	914	31	47	104.97836732745	0.000536317842532275	320.924313273396	yes	no
M3	C7	R1	lambda	914	31	47	112.042222083015	0.000103223365307215	327.988168028961	no	no
M3	C7	R1	kappa	914	31	47	102.114284228635	0.00101139063653333	318.060230174581	no	no
M3	C7	R1	delta	914	31	47	90.7976929445492	0.010007149447153	306.743638890495	yes	no
M3	C8	R1	lambda	914	25	53	91.6537012522994	0.000298950722543267	382.298862542622	no	no
M3	C8	R1	kappa	914	25	53	76.9810253778714	0.00845064967326703	367.626186668194	no	no
M3	C8	R1	delta	914	25	53	69.99865133184	0.0323819358062234	360.643812622163	yes	no
M3	C0	R2	lambda	914	33	45	156.139516776064	2.8641815585928e-09	352.29336292991	no	no
M3	C0	R2	kappa	914	33	45	132.00026567589	2.62470472045528e-06	328.154111829736	no	no
M3	C0	R2	delta	914	33	45	137.200744258793	6.50093415877073e-07	333.354590412639	yes	no
M3	C1	R2	lambda	914	32	46	113.967877176571	0.00012288865660659	319.757350860782	no	no
M3	C1	R2	kappa	914	32	46	113.354285463641	0.000142075714087087	319.143759147852	no	no
M3	C1	R2	delta	914	32	46	122.201097472292	1.62615697679724e-05	327.990571156502	yes	no
M3	C2	R2	lambda	914	31	47	115.87751216581	4.02900440217291e-05	331.823458111756	no	no
M3	C2	R2	kappa	914	31	47	110.808819193039	0.0001387626779219	326.754765138985	no	no
M3	C2	R2	delta	914	31	47	112.576235018074	9.07192321293326e-05	328.52218096402	yes	no
M3	C3	R2	lambda	914	31	47	113.422417009431	7.38405158575706e-05	329.368362955376	no	no
M3	C3	R2	kappa	914	31	47	111.122873890346	0.000128733677995152	327.068819836292	no	no
M3	C3	R2	delta	914	31	47	111.664127962507	0.000113063111506384	327.610073908453	yes	no
M3	C4	R2	lambda	914	30	48	112.822451869613	4.39415336472848e-05	339.48911853628	no	no
M3	C4	R2	kappa	914	30	48	108.844956136896	0.000117370478421086	335.511622803562	no	no
M3	C4	R2	delta	914	30	48	106.261058464072	0.000218095620313608	332.927725130739	yes	no
M3	C5	R2	lambda	914	27	51	68.7146361640404	0.0857498474489676	331.441908891313	no	yes
M3	C5	R2	kappa	914	27	51	69.0318453253246	0.0817539582808149	331.759118052597	no	yes
M3	C5	R2	delta	914	27	51	74.228906895619	0.035288438004672	336.956179622892	yes	no
M3	C6	R2	lambda	914	21	57	53.1611481625052	0.115966803849875	412.050037051394	no	yes
M3	C6	R2	kappa	914	21	57	52.4855108567386	0.128792966366719	411.374399745628	no	yes
M3	C6	R2	delta	914	21	57	54.3174594140803	0.0963762380640684	413.206348302969	yes	no
M3	C7	R2	lambda	914	21	57	54.6718758680988	0.0909375057857176	413.560764756988	no	yes
M3	C7	R2	kappa	914	21	57	50.3354704087268	0.176929635862257	409.224359297616	no	yes
M3	C7	R2	delta	914	21	57	37.9931004253596	0.647472975749461	396.881989314248	yes	no
M3	C8	R2	lambda	914	15	63	31.2692842861779	0.40225638333356	541.269284286178	no	yes
M3	C8	R2	kappa	914	15	63	30.4082999645675	0.444891976147883	540.408299964568	no	yes
M3	C8	R2	delta	914	15	63	20.6439576472417	0.898690027737644	530.643957647242	yes	no
M8	C0	R1	lambda	914	42	36	272.535133950611	0	400.035133950611	no	no
M8	C0	R1	kappa	914	42	36	218.978506559396	5.48450174164827e-14	346.478506559396	no	no
M8	C0	R1	delta	914	42	36	227.271283795506	3.88578058618805e-15	354.771283795506	yes	no
M8	C1	R1	lambda	914	41	37	200.729370117885	6.02640159996781e-12	334.559157351927	no	no
M8	C1	R1	kappa	914	41	37	179.258878080239	3.24318671918178e-09	313.088665314281	no	no
M8	C1	R1	delta	914	41	37	198.216517607913	1.28929089626695e-11	332.046304841955	yes	no
M8	C2	R1	lambda	914	40	38	202.619570052404	1.31672450720544e-12	343.0543526611	no	no
M8	C2	R1	kappa	914	40	38	174.900279619179	4.89481444265749e-09	315.335062227875	no	no
M8	C2	R1	delta	914	40	38	183.263070253664	4.46870207504446e-10	323.69785286236	yes	no
M8	C3	R1	lambda	914	40	38	201.921239044864	1.63513647066793e-12	342.356021653559	no	no
M8	C3	R1	kappa	914	40	38	179.028530350016	1.51690537908422e-09	319.463312958712	no	no
M8	C3	R1	delta	914	40	38	184.898759674711	2.77221356981272e-10	325.333542283406	yes	no
M8	C4	R1	lambda	914	39	39	203.210418108502	4.14224210487646e-13	350.543751441835	no	no
M8	C4	R1	kappa	914	39	39	175.112974053826	2.01406569200202e-09	322.44630738716	no	no
M8	C4	R1	delta	914	39	39	177.362949132419	1.05256503513118e-09	324.696282465753	yes	no
M8	C5	R1	lambda	914	36	42	122.238035787485	0.000203537081154059	292.238035787485	no	no
M8	C5	R1	kappa	914	36	42	112.615301394617	0.00157269381189507	282.615301394617	no	no
M8	C5	R1	delta	914	36	42	138.640393987015	4.02057090342911e-06	308.640393987015	yes	no
M8	C6	R1	lambda	914	30	48	105.975530684243	0.000233332794036145	332.64219735091	no	no
M8	C6	R1	kappa	914	30	48	90.8887832161091	0.00617016478179755	317.555449882776	no	no
M8	C6	R1	delta	914	30	48	108.247611515929	0.000135627424051044	334.914278182596	yes	no
M8	C7	R1	lambda	914	30	48	109.586244759636	9.79857231969694e-05	336.252911426303	no	no
M8	C7	R1	kappa	914	30	48	98.7169475160069	0.00121573278334453	325.383614182674	no	no
M8	C7	R1	delta	914	30	48	94.0669371330284	0.00325794324064044	320.733603799695	yes	no
M8	C8	R1	lambda	914	24	54	89.1977239289204	0.00028172302531182	395.19772392892	no	no
M8	C8	R1	kappa	914	24	54	73.5836886652432	0.0102049545608949	379.583688665243	no	no
M8	C8	R1	delta	914	24	54	73.2678955203193	0.0108850254302131	379.267895520319	yes	no
M8	C0	R2	lambda	914	32	46	153.683539452687	2.4261858078134e-09	359.473013136898	no	no
M8	C0	R2	kappa	914	32	46	128.602928963268	3.08297075701791e-06	334.392402647478	no	no
M8	C0	R2	delta	914	32	46	140.469988447272	1.17587302561617e-07	346.259462131482	yes	no
M8	C1	R2	lambda	914	31	47	111.511899853195	0.000117274481531537	327.457845799141	no	no
M8	C1	R2	kappa	914	31	47	109.95694875102	0.000169890473212142	325.902894696966	no	no
M8	C1	R2	delta	914	31	47	125.470341660771	3.37117900439665e-06	341.416287606717	yes	no
M8	C2	R2	lambda	914	30	48	113.421534842437	3.77875733862387e-05	340.088201509103	no	no
M8	C2	R2	kappa	914	30	48	107.411482480402	0.000165825913559625	334.078149147068	no	no
M8	C2	R2	delta	914	30	48	115.845479206554	2.03694801294008e-05	342.51214587322	yes	no
M8	C3	R2	lambda	914	30	48	110.966439686051	6.97928814868964e-05	337.633106352718	no	no
M8	C3	R2	kappa	914	30	48	107.725537177718	0.000153794375038596	334.392203844385	no	no
M8	C3	R2	delta	914	30	48	114.933372150986	2.57376193139036e-05	341.600038817653	yes	no
M8	C4	R2	lambda	914	29	49	110.366474546234	4.11059706170169e-05	348.366474546234	no	no
M8	C4	R2	kappa	914	29	49	105.447619424267	0.000140066939363193	343.447619424267	no	no
M8	C4	R2	delta	914	29	49	109.530302652552	5.08181315180822e-05	347.530302652552	yes	no
M8	C5	R2	lambda	914	26	52	66.2586588406647	0.0882439483100953	342.508658840665	no	yes
M8	C5	R2	kappa	914	26	52	65.6345086127038	0.0969058835515449	341.884508612704	no	yes
M8	C5	R2	delta	914	26	52	77.4981510840982	0.0124656838114841	353.748151084098	yes	no
M8	C6	R2	lambda	914	20	58	50.7051708391316	0.119541642408032	429.935940069901	no	yes
M8	C6	R2	kappa	914	20	58	49.0881741441012	0.153563693087238	428.31894337487	no	yes
M8	C6	R2	delta	914	20	58	57.5867036025595	0.0353645005325083	436.817472833329	yes	no
M8	C7	R2	lambda	914	20	58	52.2158985447197	0.0933959886278727	431.446667775489	no	yes
M8	C7	R2	kappa	914	20	58	46.9381336960986	0.20939668193728	426.168902926868	no	yes
M8	C7	R2	delta	914	20	58	41.2623446138388	0.415231954032386	420.493113844608	yes	no
M8	C8	R2	lambda	914	14	64	28.8133069627989	0.42204253220242	572.813306962799	no	yes
M8	C8	R2	kappa	914	14	64	27.0109632519393	0.517650077450379	571.010963251939	no	yes
M8	C8	R2	delta	914	14	64	23.9132018357209	0.686108885135814	567.913201835721	yes	no
M12	C0	R1	lambda	914	41	37	268.991384855371	0	402.821172089413	no	no
M12	C0	R1	kappa	914	41	37	216.520565019447	4.44089209850063e-14	350.35035225349	no	no
M12	C0	R1	delta	914	41	37	219.802404154376	1.55431223447522e-14	353.632191388419	yes	no
M12	C1	R1	lambda	914	40	38	197.185621022644	7.01794178326054e-12	337.62040363134	no	no
M12	C1	R1	kappa	914	40	38	176.80093654029	2.86142443073345e-09	317.235719148985	no	no
M12	C1	R1	delta	914	40	38	190.747637966783	4.91098273158741e-11	331.182420575479	yes	no
M12	C2	R1	lambda	914	39	39	199.075820957162	1.51700874084781e-12	346.409154290495	no	no
M12	C2	R1	kappa	914	39	39	172.442338079246	4.31740043715934e-09	319.77567141258	no	no
M12	C2	R1	delta	914	39	39	175.794190612534	1.65583513567213e-09	323.127523945868	yes	no
M12	C3	R1	lambda	914	39	39	198.377489949628	1.88604687423322e-12	345.710823282962	no	no
M12	C3	R1	kappa	914	39	39	176.570588810084	1.32369815109001e-09	323.903922143417	no	no
M12	C3	R1	delta	914	39	39	177.429880033581	1.03234853998657e-09	324.763213366914	yes	no
M12	C4	R1	lambda	914	38	40	199.666669013266	4.72732963885392e-13	354.212123558721	no	no
M12	C4	R1	kappa	914	38	40	172.655032513894	1.75442860239627e-09	327.200487059348	no	no
M12	C4	R1	delta	914	38	40	169.89406949129	3.88704235465553e-09	324.439524036744	yes	no
M12	C5	R1	lambda	914	35	43	118.694286692245	0.000251993123898675	296.986969619074	no	no
M12	C5	R1	kappa	914	35	43	110.157359854668	0.00156073532389667	288.450042781497	no	no
M12	C5	R1	delta	914	35	43	131.171514345885	1.32467385060009e-05	309.464197272715	yes	no
M12	C6	R1	lambda	914	29	49	102.431781589	0.000289120692335332	340.431781589	no	no
M12	C6	R1	kappa	914	29	49	88.4308416761765	0.00616592610064282	326.430841676176	no	no
M12	C6	R1	delta	914	29	49	100.778731874799	0.000426202510747764	338.778731874799	yes	no
M12	C7	R1	lambda	914	29	49	106.042495664401	0.00012110910202745	344.042495664401	no	no
M12	C7	R1	kappa	914	29	49	96.2590059760742	0.0011891945881366	334.259005976074	no	no
M12	C7	R1	delta	914	29	49	86.5980574918988	0.00883007477232456	324.598057491899	yes	no
M12	C8	R1	lambda	914	23	55	85.6539748336849	0.000348475448922247	408.067767937133	no	no
M12	C8	R1	kappa	914	23	55	71.1257471253106	0.0101588804617346	393.539540228759	no	no
M12	C8	R1	delta	914	23	55	65.7990158791896	0.0291829229383935	388.212808982638	yes	no
M12	C0	R2	lambda	914	31	47	150.139790357447	2.84117229742975e-09	366.085736303393	no	no
M12	C0	R2	kappa	914	31	47	126.144987423318	2.81340376961925e-06	342.090933369264	no	no
M12	C0	R2	delta	914	31	47	133.001108806142	4.28487280657031e-07	348.947054752088	yes	no
M12	C1	R2	lambda	914	30	48	107.968150757955	0.000145078684450572	334.634817424621	no	no
M12	C1	R2	kappa	914	30	48	107.499007211071	0.000162384870828536	334.165673877738	no	no
M12	C1	R2	delta	914	30	48	118.001462019641	1.16419000600887e-05	344.668128686308	yes	no
M12	C2	R2	lambda	914	29	49	109.877785747194	4.65390344476235e-05	347.877785747194	no	no
M12	C2	R2	kappa	914	29	49	104.953540940469	0.000157952709033626	342.953540940469	no	no
M12	C2	R2	delta	914	29	49	108.376599565424	6.79282988929053e-05	346.376599565424	yes	no
M12	C3	R2	lambda	914	29	49	107.422690590816	8.61613252133298e-05	345.422690590816	no	no
M12	C3	R2	kappa	914	29	49	105.267595637785	0.000146345806687487	343.267595637785	no	no
M12	C3	R2	delta	914	29	49	107.464492509857	8.52717917769752e-05	345.464492509856	yes	no
M12	C4	R2	lambda	914	28	50	106.822725450999	5.06011401033568e-05	356.822725450999	no	no
M12	C4	R2	kappa	914	28	50	102.989677884335	0.000132660438785126	352.989677884335	no	no
M12	C4	R2	delta	914	28	50	102.061423011422	0.000166701561139737	352.061423011422	yes	no
M12	C5	R2	lambda	914	25	53	62.714909745424	0.106980034369625	353.360071035747	no	yes
M12	C5	R2	kappa	914	25	53	63.1765670727545	0.0998581696600559	353.821728363077	no	yes
M12	C5	R2	delta	914	25	53	70.0292714429686	0.0322046619831411	360.674432733291	yes	no
M12	C6	R2	lambda	914	19	59	47.1614217438889	0.146452951701716	448.361421743889	no	yes
M12	C6	R2	kappa	914	19	59	46.6302326041686	0.158940623739332	447.830232604169	no	yes
M12	C6	R2	delta	914	19	59	50.1178239614299	0.0901965381646539	451.31782396143	yes	no
M12	C7	R2	lambda	914	19	59	48.6721494494843	0.11502111322357	449.872149449484	no	yes
M12	C7	R2	kappa	914	19	59	44.480192156166	0.217584795619183	445.680192156166	no	yes
M12	C7	R2	delta	914	19	59	33.7934649727091	0.664319572248523	434.993464972709	yes	no
M12	C8	R2	lambda	914	13	65	25.2695578675634	0.503760857055552	606.848505235984	no	yes
M12	C8	R2	kappa	914	13	65	24.5530217120067	0.544374447580146	606.131969080428	no	yes
M12	C8	R2	delta	914	13	65	16.4443221945912	0.924912113315212	598.023269563012	yes	no
M3	C0	R1	lambda	915	43	35	277.943131822939	0	399.37170325151	no	no
M3	C0	R1	kappa	915	43	35	224.675876937103	2.43138842392909e-14	346.104448365674	no	no
M3	C0	R1	delta	915	43	35	226.772447829523	1.25455201782643e-14	348.201019258094	yes	no
M3	C1	R1	lambda	915	42	36	202.0445551475	1.01086916615145e-11	329.5445551475	no	no
M3	C1	R1	kappa	915	42	36	183.708751843954	2.09499328995832e-09	311.208751843954	no	no
M3	C1	R1	delta	915	42	36	209.170707407948	1.16140430606038e-12	336.670707407948	yes	no
M3	C2	R1	lambda	915	41	37	203.667750951564	2.45770070961271e-12	337.497538185606	no	no
M3	C2	R1	kappa	915	41	37	181.118482914673	1.91909166336046e-09	314.948270148716	no	no
M3	C2	R1	delta	915	41	37	190.638304315934	1.23015042596819e-10	324.468091549976	yes	no
M3	C3	R1	lambda	915	41	37	202.125269977153	3.93951538057991e-12	335.955057211195	no	no
M3	C3	R1	kappa	915	41	37	186.90132552068	3.66002894658379e-10	320.731112754722	no	no
M3	C3	R1	delta	915	41	37	189.245417813316	1.85018333986875e-10	323.075205047359	yes	no
M3	C4	R1	lambda	915	40	38	203.027315074192	1.16007203843083e-12	343.462097682887	no	no
M3	C4	R1	kappa	915	40	38	181.434069241129	7.59481810774787e-10	321.868851849825	no	no
M3	C4	R1	delta	915	40	38	177.508169031334	2.3407182858648e-09	317.94295164003	yes	no
M3	C5	R1	lambda	915	37	41	129.72430748606	6.71966585243933e-05	291.817330741874	no	no
M3	C5	R1	kappa	915	37	41	117.434664472908	0.000982048827808057	279.527687728722	no	no
M3	C5	R1	delta	915	37	41	150.692324697999	3.58289316881866e-07	312.785347953813	yes	no
M3	C6	R1	lambda	915	31	47	112.710325095104	8.78165139979181e-05	328.65627104105	no	no
M3	C6	R1	kappa	915	31	47	97.3583480304427	0.00276780822439116	313.304293976389	no	no
M3	C6	R1	delta	915	31	47	115.921721524302	3.98483675835282e-05	331.867667470248	yes	no
M3	C7	R1	lambda	915	31	47	114.494634106872	5.67625851664033e-05	330.440580052818	no	no
M3	C7	R1	kappa	915	31	47	104.327135804493	0.000620639075516793	320.273081750439	no	no
M3	C7	R1	delta	915	31	47	99.9866599787011	0.00159855027006905	315.932605924647	yes	no
M3	C8	R1	lambda	915	25	53	91.9832726138436	0.000275411491657995	382.628433904166	no	no
M3	C8	R1	kappa	915	25	53	77.427558356551	0.00770898397411546	368.072719646874	no	no
M3	C8	R1	delta	915	25	53	73.9047312190986	0.0156140093809902	364.549892509421	yes	no
M3	C0	R2	lambda	915	33	45	163.349627256491	3.20932169728394e-10	359.503473410337	no	no
M3	C0	R2	kappa	915	33	45	135.856333973978	9.36493740222311e-07	332.010180127824	no	no
M3	C0	R2	delta	915	33	45	144.026088438576	9.75868141850356e-08	340.179934592422	yes	no
M3	C1	R2	lambda	915	32	46	115.415606403311	8.69868154768083e-05	321.205080087522	no	no
M3	C1	R2	kappa	915	32	46	113.208333726348	0.000147046541890794	318.997807410559	no	no
M3	C1	R2	delta	915	32	46	134.463780860097	6.318117065085e-07	340.253254544308	yes	no
M3	C2	R2	lambda	915	31	47	117.272378042795	2.84005201732773e-05	333.218323988741	no	no
M3	C2	R2	kappa	915	31	47	112.05040153566	0.000103019888992417	327.996347481606	no	no
M3	C2	R2	delta	915	31	47	122.33142589698	7.7375653992906e-06	338.277371842926	yes	no
M3	C3	R2	lambda	915	31	47	114.021668523016	6.3764743860828e-05	329.967614468962	no	no
M3	C3	R2	kappa	915	31	47	114.11276630711	6.23542544243572e-05	330.058712253056	no	no
M3	C3	R2	delta	915	31	47	120.78802677594	1.15648669759549e-05	336.733972721886	yes	no
M3	C4	R2	lambda	915	30	48	112.937538656342	4.26886424583772e-05	339.604205323008	no	no
M3	C4	R2	kappa	915	30	48	110.529025541336	7.77505924414168e-05	337.195692208003	no	no
M3	C4	R2	delta	915	30	48	112.176658221498	5.16591966137625e-05	338.843324888165	yes	no
M3	C5	R2	lambda	915	27	51	70.0507214306947	0.0699370847358312	332.777994157967	no	yes
M3	C5	R2	kappa	915	27	51	67.3536204253955	0.104725001108195	330.080893152668	no	yes
M3	C5	R2	delta	915	27	51	82.4022552926843	0.00767439060985731	345.129528019957	yes	no
M3	C6	R2	lambda	915	21	57	54.0603314368035	0.100484366413605	412.949220325692	no	yes
M3	C6	R2	kappa	915	21	57	52.4452928710969	0.129589875499163	411.334181759986	no	yes
M3	C6	R2	delta	915	21	57	60.9810517453065	0.0292209145855082	419.869940634195	yes	no
M3	C7	R2	lambda	915	21	57	55.6359995881388	0.0773983975995839	414.524888477028	no	yes
M3	C7	R2	kappa	915	21	57	51.0139148632665	0.16049575805154	409.902803752155	no	yes
M3	C7	R2	delta	915	21	57	45.5876275036553	0.325224013393797	404.476516392544	yes	no
M3	C8	R2	lambda	915	15	63	31.3583058442142	0.397948827398792	541.358305844214	no	yes
M3	C8	R2	kappa	915	15	63	29.6707663143763	0.482604443466597	539.670766314376	no	yes
M3	C8	R2	delta	915	15	63	26.5251784479158	0.648077652114098	536.525178447916	yes	no
M8	C0	R1	lambda	915	42	36	275.487154499169	0	402.987154499169	no	no
M8	C0	R1	kappa	915	42	36	221.477512915854	2.48689957516035e-14	348.977512915854	no	no
M8	C0	R1	delta	915	42	36	228.701110725179	2.44249065417534e-15	356.201110725179	yes	no
M8	C1	R1	lambda	915	41	37	199.588577823725	8.51785308952913e-12	333.418365057767	no	no
M8	C1	R1	kappa	915	41	37	180.510387822706	2.27931884477783e-09	314.340175056749	no	no
M8	C1	R1	delta	915	41	37	211.099370303605	2.45470310744622e-13	344.929157537647	yes	no
M8	C2	R1	lambda	915	40	38	201.211773627792	2.03670413867485e-12	341.646556236488	no	no
M8	C2	R1	kappa	915	40	38	177.920118893433	2.08170680693343e-09	318.354901502129	no	no
M8	C2	R1	delta	915	40	38	192.56696721159	2.84584578125191e-11	333.001749820286	yes	no
M8	C3	R1	lambda	915	40	38	199.669292653375	3.27760041329839e-12	340.10407526207	no	no
M8	C3	R1	kappa	915	40	38	183.702961499442	3.93135635157194e-10	324.137744108138	no	no
M8	C3	R1	delta	915	40	38	191.174080708972	4.32273106198977e-11	331.608863317668	yes	no
M8	C4	R1	lambda	915	39	39	200.571337750413	9.50350909079134e-13	347.904671083747	no	no
M8	C4	R1	kappa	915	39	39	178.235705219892	8.17045986423182e-10	325.569038553225	no	no
M8	C4	R1	delta	915	39	39	179.43683192699	5.7575910705765e-10	326.770165260324	yes	no
M8	C5	R1	lambda	915	36	42	127.268330162284	6.45305194129087e-05	297.268330162284	no	no
M8	C5	R1	kappa	915	36	42	114.236300451661	0.00113122842396629	284.236300451661	no	no
M8	C5	R1	delta	915	36	42	152.620987593655	9.84845762719289e-08	322.620987593656	yes	no
M8	C6	R1	lambda	915	30	48	110.254347771332	8.31876379391305e-05	336.921014437998	no	no
M8	C6	R1	kappa	915	30	48	94.1599840092022	0.0031961856132009	320.826650675869	no	no
M8	C6	R1	delta	915	30	48	117.850384419958	1.21108943852422e-05	344.517051086625	yes	no
M8	C7	R1	lambda	915	30	48	112.038656783094	5.34706148844766e-05	338.70532344976	no	no
M8	C7	R1	kappa	915	30	48	101.128771783256	0.000712778983201989	327.795438449922	no	no
M8	C7	R1	delta	915	30	48	101.915322874357	0.000596957498129269	328.581989541024	yes	no
M8	C8	R1	lambda	915	24	54	89.5272952900653	0.000259201594847824	395.527295290065	no	no
M8	C8	R1	kappa	915	24	54	74.2291943353134	0.00893427644996214	380.229194335313	no	no
M8	C8	R1	delta	915	24	54	75.8333941147549	0.00637962160163863	381.833394114755	yes	no
M8	C0	R2	lambda	915	32	46	160.893649932721	2.65681254774108e-10	366.683123616932	no	no
M8	C0	R2	kappa	915	32	46	132.657969952729	1.03591775790779e-06	338.44744363694	no	no
M8	C0	R2	delta	915	32	46	145.954751334233	2.41703088654788e-08	351.744225018443	yes	no
M8	C1	R2	lambda	915	31	47	112.959629079536	8.26558370914388e-05	328.905575025482	no	no
M8	C1	R2	kappa	915	31	47	110.0099697051	0.000167771738266653	325.955915651046	no	no
M8	C1	R2	delta	915	31	47	136.392443755754	1.64250488099427e-07	352.338389701699	yes	no
M8	C2	R2	lambda	915	30	48	114.816400719022	2.65182018982513e-05	341.483067385689	no	no
M8	C2	R2	kappa	915	30	48	108.85203751442	0.000117168930195422	335.518704181086	no	no
M8	C2	R2	delta	915	30	48	124.260088792636	2.18413198338485e-06	350.926755459303	yes	no
M8	C3	R2	lambda	915	30	48	111.565691199238	6.01561992457089e-05	338.232357865905	no	no
M8	C3	R2	kappa	915	30	48	110.914402285872	7.06966926999897e-05	337.581068952539	no	no
M8	C3	R2	delta	915	30	48	122.716689671596	3.32170224592865e-06	349.383356338263	yes	no
M8	C4	R2	lambda	915	29	49	110.481561332563	3.99187341831864e-05	348.481561332563	no	no
M8	C4	R2	kappa	915	29	49	107.330661520099	8.81513228246922e-05	345.330661520099	no	no
M8	C4	R2	delta	915	29	49	114.105321117154	1.56445030987662e-05	352.105321117154	yes	no
M8	C5	R2	lambda	915	26	52	67.5947441069192	0.071808501830281	343.844744106919	no	yes
M8	C5	R2	kappa	915	26	52	64.1552564041478	0.120155686194703	340.405256404148	no	yes
M8	C5	R2	delta	915	26	52	84.3309181883405	0.00303719235319322	360.580918188341	yes	no
M8	C6	R2	lambda	915	20	58	51.6043541130314	0.103360503275674	430.835123343801	no	yes
M8	C6	R2	kappa	915	20	58	49.2469288498564	0.149930158792125	428.477698080626	no	yes
M8	C6	R2	delta	915	20	58	62.9097146409628	0.0118560481600707	442.140483871732	yes	no
M8	C7	R2	lambda	915	20	58	53.1800222643606	0.0792863543545158	432.41079149513	no	yes
M8	C7	R2	kappa	915	20	58	47.8155508420289	0.185100637984986	427.046320072798	no	yes
M8	C7	R2	delta	915	20	58	47.5162903993115	0.193150463366256	426.747059630081	yes	no
M8	C8	R2	lambda	915	14	64	28.902328520436	0.417494506981814	572.902328520436	no	yes
M8	C8	R2	kappa	915	14	64	26.4724022931386	0.547095046575118	570.472402293139	no	yes
M8	C8	R2	delta	915	14	64	28.453841343572	0.440603715070789	572.453841343572	yes	no
M12	C0	R1	lambda	915	41	37	271.943405407226	0	405.773192641269	no	no
M12	C0	R1	kappa	915	41	37	219.466672348911	1.73194791841524e-14	353.296459582954	no	no
M12	C0	R1	delta	915	41	37	222.647422128561	6.21724893790088e-15	356.477209362603	yes	no
M12	C1	R1	lambda	915	40	38	196.044828731782	9.93638504809269e-12	336.479611340477	no	no
M12	C1	R1	kappa	915	40	38	178.499547255764	1.76456838030248e-09	318.934329864459	no	no
M12	C1	R1	delta	915	40	38	205.045681706986	6.1828320241375e-13	345.480464315682	yes	no
M12	C2	R1	lambda	915	39	39	197.668024535845	2.35178543306347e-12	345.001357869179	no	no
M12	C2	R1	kappa	915	39	39	175.909278326483	1.6018577575494e-09	323.242611659816	no	no
M12	C2	R1	delta	915	39	39	186.513278614971	7.0906169824525e-11	333.846611948305	yes	no
M12	C3	R1	lambda	915	39	39	196.125543561428	3.79396514205155e-12	343.458876894761	no	no
M12	C3	R1	kappa	915	39	39	181.692120932488	2.97119773229326e-10	329.025454265822	no	no
M12	C3	R1	delta	915	39	39	185.120392112354	1.07538644655847e-10	332.453725445687	yes	no
M12	C4	R1	lambda	915	38	40	197.027588658467	1.0893508317622e-12	351.573043203921	no	no
M12	C4	R1	kappa	915	38	40	176.224864652938	6.18961104592586e-10	330.770319198392	no	no
M12	C4	R1	delta	915	38	40	173.383143330372	1.42026801430717e-09	327.928597875827	yes	no
M12	C5	R1	lambda	915	35	43	123.724581070342	7.9783313123194e-05	302.017263997171	no	no
M12	C5	R1	kappa	915	35	43	112.225459884718	0.0010192673713969	290.518142811547	no	no
M12	C5	R1	delta	915	35	43	146.567298997037	2.37399881308775e-07	324.859981923866	yes	no
M12	C6	R1	lambda	915	29	49	106.710598679385	0.000102761610869306	344.710598679385	no	no
M12	C6	R1	kappa	915	29	49	92.1491434422521	0.00288399827801034	330.149143442252	no	no
M12	C6	R1	delta	915	29	49	111.796695823339	2.85022342509933e-05	349.796695823339	yes	no
M12	C7	R1	lambda	915	29	49	108.494907691147	6.59452956683904e-05	346.494907691147	no	no
M12	C7	R1	kappa	915	29	49	99.1179312163019	0.000625172264022811	337.117931216302	no	no
M12	C7	R1	delta	915	29	49	95.8616342777389	0.00129816313040487	333.861634277739	yes	no
M12	C8	R1	lambda	915	23	55	85.9835461981187	0.000320478807287028	408.397339301567	no	no
M12	C8	R1	kappa	915	23	55	72.2183537683595	0.00807425683632879	394.632146871808	no	no
M12	C8	R1	delta	915	23	55	69.7797055181364	0.0134003933682814	392.193498621585	yes	no
M12	C0	R2	lambda	915	31	47	157.349900840778	3.06708769493014e-10	373.295846786724	no	no
M12	C0	R2	kappa	915	31	47	130.647129385786	8.24816406397311e-07	346.593075331732	no	no
M12	C0	R2	delta	915	31	47	139.901062737614	5.9803723195806e-08	355.84700868356	yes	no
M12	C1	R2	lambda	915	30	48	109.415879987593	0.00010214719496815	336.082546654259	no	no
M12	C1	R2	kappa	915	30	48	107.999129138158	0.000144000601100536	334.665795804824	no	no
M12	C1	R2	delta	915	30	48	130.338755159135	4.0271678902748e-07	357.005421825802	yes	no
M12	C2	R2	lambda	915	29	49	111.272651627076	3.26107461653402e-05	349.272651627076	no	no
M12	C2	R2	kappa	915	29	49	106.84119694747	9.95024763036367e-05	344.84119694747	no	no
M12	C2	R2	delta	915	29	49	118.206400196017	5.25304824550155e-06	356.206400196017	yes	no
M12	C3	R2	lambda	915	29	49	108.021942107291	7.42238478096402e-05	346.021942107291	no	no
M12	C3	R2	kappa	915	29	49	108.903561718918	5.95166691683691e-05	346.903561718918	no	no
M12	C3	R2	delta	915	29	49	116.663001074978	7.95081221849347e-06	354.663001074978	yes	no
M12	C4	R2	lambda	915	28	50	106.937812240617	4.91332453144144e-05	356.937812240617	no	no
M12	C4	R2	kappa	915	28	50	105.319820953145	7.41259242681425e-05	355.319820953145	no	no
M12	C4	R2	delta	915	28	50	108.051632520536	3.68983756516839e-05	358.051632520536	yes	no
M12	C5	R2	lambda	915	25	53	64.0509950149763	0.0874111112051088	354.696156305299	no	yes
M12	C5	R2	kappa	915	25	53	62.1444158372049	0.116329623859794	352.789577127527	no	yes
M12	C5	R2	delta	915	25	53	78.2772295917221	0.00646068549409717	368.922390882045	yes	no
M12	C6	R2	lambda	915	19	59	48.0606050210851	0.127036403682224	449.260605021085	no	yes
M12	C6	R2	kappa	915	19	59	47.2360882829063	0.144759058451297	448.436088282906	no	yes
M12	C6	R2	delta	915	19	59	56.8560260443443	0.0252036576773096	458.056026044344	yes	no
M12	C7	R2	lambda	915	19	59	49.6362731724139	0.0979292522270949	450.836273172414	no	yes
M12	C7	R2	kappa	915	19	59	45.8047102750751	0.179900053221986	447.004710275075	no	yes
M12	C7	R2	delta	915	19	59	41.4626018026931	0.322136913774947	442.662601802693	yes	no
M12	C8	R2	lambda	915	13	65	25.3585794284894	0.498757874525152	606.93752679691	no	yes
M12	C8	R2	kappa	915	13	65	24.4615617261848	0.549590648103784	606.040509094606	no	yes
M12	C8	R2	delta	915	13	65	22.4001527469536	0.666616532966164	603.979100115375	yes	no
M3	C0	R1	lambda	916	43	35	275.391585205788	0	396.82015663436	no	no
M3	C0	R1	kappa	916	43	35	219.995204782705	1.05693231944315e-13	341.423776211276	no	no
M3	C0	R1	delta	916	43	35	215.544452354558	4.19886347913234e-13	336.973023783129	yes	no
M3	C1	R1	lambda	916	42	36	201.426696960366	1.21672671937745e-11	328.926696960366	no	no
M3	C1	R1	kappa	916	42	36	179.228424709913	7.28958005069558e-09	306.728424709913	no	no
M3	C1	R1	delta	916	42	36	189.036586173756	4.61477411839439e-10	316.536586173756	yes	no
M3	C2	R1	lambda	916	41	37	204.642926761418	1.82165393880496e-12	338.472713995461	no	no
M3	C2	R1	kappa	916	41	37	179.181861856247	3.31414473642155e-09	313.01164909029	no	no
M3	C2	R1	delta	916	41	37	178.72493747462	3.76768372056802e-09	312.554724708663	yes	no
M3	C3	R1	lambda	916	41	37	202.603136535329	3.40460992731551e-12	336.432923769372	no	no
M3	C3	R1	kappa	916	41	37	183.463793783279	9.84513248702967e-10	317.293581017322	no	no
M3	C3	R1	delta	916	41	37	175.836017561004	8.42830694125496e-09	309.665804795046	yes	no
M3	C4	R1	lambda	916	40	38	204.483862001095	7.36966043746179e-13	344.91864460979	no	no
M3	C4	R1	kappa	916	40	38	180.393224113429	1.02533703749685e-09	320.828006722124	no	no
M3	C4	R1	delta	916	40	38	169.786202785501	2.03022495481875e-08	310.220985394197	yes	no
M3	C5	R1	lambda	916	37	41	127.101299733592	0.000122313422880049	289.194322989406	no	no
M3	C5	R1	kappa	916	37	41	114.583496586335	0.00174398647112006	276.676519842149	no	no
M3	C5	R1	delta	916	37	41	134.3337689184	2.27098825831273e-05	296.426792174214	yes	no
M3	C6	R1	lambda	916	31	47	111.672132098016	0.00011284575356052	327.618078043962	no	no
M3	C6	R1	kappa	916	31	47	97.7253227684581	0.00256647472134497	313.671268714404	no	no
M3	C6	R1	delta	916	31	47	110.827389741959	0.000138149324206305	326.773335687905	yes	no
M3	C7	R1	lambda	916	31	47	113.483821939909	7.27413118368769e-05	329.429767885855	no	no
M3	C7	R1	kappa	916	31	47	102.566155605737	0.000916315625229092	318.512101551683	no	no
M3	C7	R1	delta	916	31	47	93.4942343375251	0.00599116406514577	309.440180283471	yes	no
M3	C8	R1	lambda	916	25	53	94.0749505298899	0.000162618277666171	384.720111820212	no	no
M3	C8	R1	kappa	916	25	53	79.197266562819	0.00532142472089936	369.842427853142	no	no
M3	C8	R1	delta	916	25	53	74.4711015687947	0.0139805992372382	365.116262859117	yes	no
M3	C0	R2	lambda	916	33	45	160.08823975891	8.7041518437303e-10	356.242085912756	no	no
M3	C0	R2	kappa	916	33	45	133.072173861012	1.97580265604014e-06	329.226020014858	no	no
M3	C0	R2	delta	916	33	45	137.305230279443	6.31833423359041e-07	333.459076433289	yes	no
M3	C1	R2	lambda	916	32	46	115.396335914369	8.73903678463295e-05	321.18580959858	no	no
M3	C1	R2	kappa	916	32	46	111.924581348087	0.00019858283409091	317.714055032297	no	no
M3	C1	R2	delta	916	32	46	123.439026168003	1.18594015510176e-05	329.228499852214	yes	no
M3	C2	R2	lambda	916	31	47	118.417294986753	2.12523292215661e-05	334.363240932699	no	no
M3	C2	R2	kappa	916	31	47	112.855294205874	8.47790103692958e-05	328.80124015182	no	no
M3	C2	R2	delta	916	31	47	117.472425340422	2.70026366880893e-05	333.418371286368	yes	no
M3	C3	R2	lambda	916	31	47	114.860019375079	5.18675638656596e-05	330.805965321025	no	no
M3	C3	R2	kappa	916	31	47	113.603246935322	7.06485197722317e-05	329.549192881268	no	no
M3	C3	R2	delta	916	31	47	112.21105838972	9.91007173396508e-05	328.157004335666	yes	no
M3	C4	R2	lambda	916	30	48	114.647731762513	2.76842992338322e-05	341.31439842918	no	no
M3	C4	R2	kappa	916	30	48	112.060875237275	5.31748846176461e-05	338.727541903942	no	no
M3	C4	R2	delta	916	30	48	108.160361457527	0.000138512727973494	334.827028124194	yes	no
M3	C5	R2	lambda	916	27	51	71.5480619328541	0.0551708115873852	334.275334660127	no	yes
M3	C5	R2	kappa	916	27	51	68.2164982878171	0.0923435465044549	330.94377101509	no	yes
M3	C5	R2	delta	916	27	51	76.190364397993	0.0250075451741371	338.917637125266	yes	no
M3	C6	R2	lambda	916	21	57	56.7635473443005	0.0637281016746646	415.652436233189	no	yes
M3	C6	R2	kappa	916	21	57	55.6083940091966	0.0777614745613466	414.497282898085	no	yes
M3	C6	R2	delta	916	21	57	60.4095657707711	0.032630286495028	419.29845465966	yes	no
M3	C7	R2	lambda	916	21	57	57.2853891997016	0.0581255896006675	416.17427808859	no	yes
M3	C7	R2	kappa	916	21	57	51.742937297313	0.144128955242657	410.631826186202	no	yes
M3	C7	R2	delta	916	21	57	40.4862881689607	0.537503374765356	399.37517705785	yes	no
M3	C8	R2	lambda	916	15	63	34.3244698394024	0.268047219148582	544.324469839402	no	yes
M3	C8	R2	kappa	916	15	63	33.3988898755104	0.30549543071814	543.39888987551	no	yes
M3	C8	R2	delta	916	15	63	25.0695905329758	0.721642895462909	535.069590532976	yes	no
M8	C0	R1	lambda	916	42	36	272.935607880337	0	400.435607880337	no	no
M8	C0	R1	kappa	916	42	36	216.277177860263	1.28230759344206e-13	343.777177860263	no	no
M8	C0	R1	delta	916	42	36	217.767849105498	8.03801469828613e-14	345.267849105498	yes	no
M8	C1	R1	lambda	916	41	37	198.970719634912	1.02682307101531e-11	332.800506868954	no	no
M8	C1	R1	kappa	916	41	37	175.510397787473	9.22308263096028e-09	309.340185021516	no	no
M8	C1	R1	delta	916	41	37	191.259982924697	1.02460706585816e-10	325.089770158739	yes	no
M8	C2	R1	lambda	916	40	38	202.186949435954	1.50590651060156e-12	342.62173204465	no	no
M8	C2	R1	kappa	916	40	38	175.46383493381	4.17638978955637e-09	315.898617542506	no	no
M8	C2	R1	delta	916	40	38	180.948334225561	8.73804695267211e-10	321.383116834256	yes	no
M8	C3	R1	lambda	916	40	38	200.147159209859	2.82907031134982e-12	340.581941818555	no	no
M8	C3	R1	kappa	916	40	38	179.745766860826	1.23503673954417e-09	320.180549469522	no	no
M8	C3	R1	delta	916	40	38	178.059414311944	2.00068561717615e-09	318.49419692064	yes	no
M8	C4	R1	lambda	916	39	39	202.027884675624	6.01407812439447e-13	349.361218008958	no	no
M8	C4	R1	kappa	916	39	39	176.675197190976	1.28429744616909e-09	324.008530524309	no	no
M8	C4	R1	delta	916	39	39	172.009599536441	4.88123230724113e-09	319.342932869774	yes	no
M8	C5	R1	lambda	916	36	42	124.645322408138	0.000118223463897338	294.645322408138	no	no
M8	C5	R1	kappa	916	36	42	110.865469663895	0.00222838352688248	280.865469663895	no	no
M8	C5	R1	delta	916	36	42	136.55716566934	6.80233944960751e-06	306.55716566934	yes	no
M8	C6	R1	lambda	916	30	48	109.216154772552	0.00010724274282492	335.882821439219	no	no
M8	C6	R1	kappa	916	30	48	94.0072958460208	0.00329811213534781	320.673962512687	no	no
M8	C6	R1	delta	916	30	48	113.050786492899	4.14895352298661e-05	339.717453159566	yes	no
M8	C7	R1	lambda	916	30	48	111.027844614439	6.87407083433955e-05	337.694511281106	no	no
M8	C7	R1	kappa	916	30	48	98.8481286832842	0.00118139163759279	325.514795349951	no	no
M8	C7	R1	delta	916	30	48	95.7176310884653	0.00231164402602424	322.384297755132	yes	no
M8	C8	R1	lambda	916	24	54	91.6189732044198	0.000151773173283631	397.61897320442	no	no
M8	C8	R1	kappa	916	24	54	75.4792396403658	0.00687728475103688	381.479239640366	no	no
M8	C8	R1	delta	916	24	54	76.6944983197348	0.00530525085532629	382.694498319735	yes	no
M8	C0	R2	lambda	916	32	46	157.632262433458	7.28088478396671e-10	363.421736117668	no	no
M8	C0	R2	kappa	916	32	46	129.35414693857	2.52429373104324e-06	335.143620622781	no	no
M8	C0	R2	delta	916	32	46	139.528627030383	1.53598050278703e-07	345.318100714594	yes	no
M8	C1	R2	lambda	916	31	47	112.940358588915	8.30440857864101e-05	328.886304534861	no	no
M8	C1	R2	kappa	916	31	47	108.206554425647	0.000256182301385244	324.152500371593	no	no
M8	C1	R2	delta	916	31	47	125.662422918943	3.20223325256386e-06	341.608368864889	yes	no
M8	C2	R2	lambda	916	30	48	115.961317661289	1.97709108259447e-05	342.627984327955	no	no
M8	C2	R2	kappa	916	30	48	109.137267283437	0.000109322075512841	335.803933950104	no	no
M8	C2	R2	delta	916	30	48	119.695822091362	7.45361266385469e-06	346.362488758029	yes	no
M8	C3	R2	lambda	916	30	48	112.404042049609	4.88031563029567e-05	339.070708716275	no	no
M8	C3	R2	kappa	916	30	48	109.885220012869	9.10743405059256e-05	336.551886679536	no	no
M8	C3	R2	delta	916	30	48	114.43445514066	2.92300835031956e-05	341.101121807327	yes	no
M8	C4	R2	lambda	916	29	49	112.191754437043	2.5741264537138e-05	350.191754437043	no	no
M8	C4	R2	kappa	916	29	49	108.342848314822	6.85044894833675e-05	346.342848314822	no	no
M8	C4	R2	delta	916	29	49	110.383758208467	4.0925516712087e-05	348.383758208467	yes	no
M8	C5	R2	lambda	916	26	52	69.0920846074001	0.0564891334803149	345.3420846074	no	yes
M8	C5	R2	kappa	916	26	52	64.4984713653772	0.114407078671103	340.748471365377	no	yes
M8	C5	R2	delta	916	26	52	78.4137611489331	0.0104096894447164	354.663761148933	yes	no
M8	C6	R2	lambda	916	20	58	54.3075700188364	0.0650727655157363	433.538339249606	no	yes
M8	C6	R2	kappa	916	20	58	51.8903670867592	0.0985985394184474	431.121136317528	no	yes
M8	C6	R2	delta	916	20	58	62.6329625217113	0.0125859880886048	441.863731752481	yes	no
M8	C7	R2	lambda	916	20	58	54.8294118742315	0.0592594195229067	434.060181105001	no	yes
M8	C7	R2	kappa	916	20	58	48.0249103748598	0.179613910799219	427.255679605629	no	yes
M8	C7	R2	delta	916	20	58	42.7096849199009	0.355474224310449	421.94045415067	yes	no
M8	C8	R2	lambda	916	14	64	31.8684925139323	0.279895508106192	575.868492513932	no	yes
M8	C8	R2	kappa	916	14	64	29.6808629530572	0.378633306495263	573.680862953057	no	yes
M8	C8	R2	delta	916	14	64	27.292987283916	0.5023390901608	571.292987283916	yes	no
M12	C0	R1	lambda	916	41	37	269.391858787424	0	403.221646021467	no	no
M12	C0	R1	kappa	916	41	37	213.974807986131	9.93649607039515e-14	347.804595220173	no	no
M12	C0	R1	delta	916	41	37	211.222358442582	2.36255459640233e-13	345.052145676624	yes	no
M12	C1	R1	lambda	916	40	38	195.426970541999	1.19892984429271e-11	335.861753150695	no	no
M12	C1	R1	kappa	916	40	38	173.208027913341	7.86554499310199e-09	313.642810522037	no	no
M12	C1	R1	delta	916	40	38	184.71449226178	2.92583401950708e-10	325.149274870476	yes	no
M12	C2	R1	lambda	916	39	39	198.643200343052	1.73616676590882e-12	345.976533676385	no	no
M12	C2	R1	kappa	916	39	39	173.161465059675	3.51899265282896e-09	320.494798393009	no	no
M12	C2	R1	delta	916	39	39	174.402843562644	2.46880971221941e-09	321.736176895977	yes	no
M12	C3	R1	lambda	916	39	39	196.603410116963	3.27227134278019e-12	343.936743450297	no	no
M12	C3	R1	kappa	916	39	39	177.443396986683	1.02831254622515e-09	324.776730320016	no	no
M12	C3	R1	delta	916	39	39	171.513923649028	5.61652624408993e-09	318.847256982361	yes	no
M12	C4	R1	lambda	916	38	40	198.484135582728	6.87672141452822e-13	353.029590128183	no	no
M12	C4	R1	kappa	916	38	40	174.372827316832	1.06464936866502e-09	328.918281862287	no	no
M12	C4	R1	delta	916	38	40	165.464108873525	1.3660864661702e-08	320.009563418979	yes	no
M12	C5	R1	lambda	916	35	43	121.101573315226	0.000146297675706841	299.394256242055	no	no
M12	C5	R1	kappa	916	35	43	108.563099789763	0.00215203120890384	286.855782716592	no	no
M12	C5	R1	delta	916	35	43	130.011675006424	1.76426102045379e-05	308.304357933253	yes	no
M12	C6	R1	lambda	916	29	49	105.67240567965	0.000132589966701957	343.67240567965	no	no
M12	C6	R1	kappa	916	29	49	91.704925971886	0.00316481213021658	329.704925971886	no	no
M12	C6	R1	delta	916	29	49	106.505295829983	0.000108093879613524	344.505295829983	yes	no
M12	C7	R1	lambda	916	29	49	107.484095521543	8.48577016339114e-05	345.484095521543	no	no
M12	C7	R1	kappa	916	29	49	96.5457588091408	0.00111599578418853	334.545758809141	no	no
M12	C7	R1	delta	916	29	49	89.1721404255489	0.00531663841496177	327.172140425549	yes	no
M12	C8	R1	lambda	916	23	55	88.0752241115238	0.000187098104347805	410.489017214972	no	no
M12	C8	R1	kappa	916	23	55	73.1768697662225	0.00657775103419056	395.590662869671	no	no
M12	C8	R1	delta	916	23	55	70.1490076568184	0.012428266854527	392.562800760267	yes	no
M12	C0	R2	lambda	916	31	47	154.088513340546	8.46054337699798e-10	370.034459286491	no	no
M12	C0	R2	kappa	916	31	47	127.051777064438	2.20348371715584e-06	342.997723010384	no	no
M12	C0	R2	delta	916	31	47	132.983136367467	4.30649613525347e-07	348.929082313413	yes	no
M12	C1	R2	lambda	916	30	48	109.396609496003	0.0001026284901402	336.06327616267	no	no
M12	C1	R2	kappa	916	30	48	105.904184551515	0.000237296583680657	332.570851218181	no	no
M12	C1	R2	delta	916	30	48	119.116932256027	8.68552139599021e-06	345.783598922693	yes	no
M12	C2	R2	lambda	916	29	49	112.417568568387	2.42814862780882e-05	350.417568568387	no	no
M12	C2	R2	kappa	916	29	49	106.834897409302	9.96573712451765e-05	344.834897409302	no	no
M12	C2	R2	delta	916	29	49	113.150331428445	2.00766629193661e-05	351.150331428445	yes	no
M12	C3	R2	lambda	916	29	49	108.860292956713	6.01675747201602e-05	346.860292956713	no	no
M12	C3	R2	kappa	916	29	49	107.582850138726	8.2800947913575e-05	345.582850138726	no	no
M12	C3	R2	delta	916	29	49	107.888964477744	7.67265271602868e-05	345.888964477744	yes	no
M12	C4	R2	lambda	916	28	50	108.648005344147	3.16190066413924e-05	358.648005344147	no	no
M12	C4	R2	kappa	916	28	50	106.040478440679	6.17631878092606e-05	356.040478440679	no	no
M12	C4	R2	delta	916	28	50	103.838267545551	0.000107474055964674	353.838267545551	yes	no
M12	C5	R2	lambda	916	25	53	65.5483355144879	0.0690460639466631	356.19349680481	no	yes
M12	C5	R2	kappa	916	25	53	62.1961014912451	0.115457056773926	352.841262781568	no	yes
M12	C5	R2	delta	916	25	53	71.8682704860167	0.0230048315965899	362.513431776339	yes	no
M12	C6	R2	lambda	916	19	59	50.7638209259343	0.0806154626931121	451.963820925934	no	yes
M12	C6	R2	kappa	916	19	59	49.5879972126245	0.0987332682840301	450.787997212624	no	yes
M12	C6	R2	delta	916	19	59	56.0874718587948	0.0294727160634628	457.287471858795	yes	no
M12	C7	R2	lambda	916	19	59	51.2856627813355	0.0735053991154211	452.485662781335	no	yes
M12	C7	R2	kappa	916	19	59	45.7225405007165	0.182091465557248	446.922540500716	no	yes
M12	C7	R2	delta	916	19	59	36.1641942569844	0.554561393546918	437.364194256984	yes	no
M12	C8	R2	lambda	916	13	65	28.3247434210363	0.342666152727518	609.903690789457	no	yes
M12	C8	R2	kappa	916	13	65	27.3784930789139	0.389699842279178	608.957440447335	no	yes
M12	C8	R2	delta	916	13	65	20.7474966209995	0.754877417573888	602.326443989421	yes	no
M3	C0	R1	lambda	917	43	35	277.778578841553	0	399.207150270125	no	no
M3	C0	R1	kappa	917	43	35	218.730208304773	1.56763491077072e-13	340.158779733345	no	no
M3	C0	R1	delta	917	43	35	222.340303776973	5.07371922253697e-14	343.768875205544	yes	no
M3	C1	R1	lambda	917	42	36	206.088914851378	2.97772917434713e-12	333.588914851378	no	no
M3	C1	R1	kappa	917	42	36	182.578723415684	2.87563262091339e-09	310.078723415684	no	no
M3	C1	R1	delta	917	42	36	206.092447609053	2.97450952757572e-12	333.592447609053	yes	no
M3	C2	R1	lambda	917	41	37	208.45892875283	5.59663426713541e-13	342.288715986873	no	no
M3	C2	R1	kappa	917	41	37	180.370218088618	2.37137109948549e-09	314.200005322661	no	no
M3	C2	R1	delta	917	41	37	184.177066538835	8.02645505615374e-10	318.006853772877	yes	no
M3	C3	R1	lambda	917	41	37	206.536939750099	1.01574304522956e-12	340.366726984142	no	no
M3	C3	R1	kappa	917	41	37	185.142052129151	6.08317063388597e-10	318.971839363193	no	no
M3	C3	R1	delta	917	41	37	185.051867670674	6.2431060321444e-10	318.881654904716	yes	no
M3	C4	R1	lambda	917	40	38	207.927609389279	2.5024426975051e-13	348.362391997975	no	no
M3	C4	R1	kappa	917	40	38	180.893512653081	8.87728446308245e-10	321.328295261776	no	no
M3	C4	R1	delta	917	40	38	172.121560934916	1.06457184179121e-08	312.556343543611	yes	no
M3	C5	R1	lambda	917	37	41	123.929372380281	0.000247706579952434	286.022395636095	no	no
M3	C5	R1	kappa	917	37	41	113.221617381255	0.00227869150250848	275.314640637069	no	no
M3	C5	R1	delta	917	37	41	151.425138866136	2.94571342873695e-07	313.51816212195	yes	no
M3	C6	R1	lambda	917	31	47	109.069202246996	0.00020941884441783	325.015148192942	no	no
M3	C6	R1	kappa	917	31	47	95.4163718671139	0.00410198836718334	311.36231781306	no	no
M3	C6	R1	delta	917	31	47	115.947198550538	3.95959685823843e-05	331.893144496484	yes	no
M3	C7	R1	lambda	917	31	47	111.028766376381	0.000131663359573819	326.974712322327	no	no
M3	C7	R1	kappa	917	31	47	101.372008842277	0.00118810712377115	317.317954788223	no	no
M3	C7	R1	delta	917	31	47	92.9770588830717	0.00662180360135822	308.923004829018	yes	no
M3	C8	R1	lambda	917	25	53	91.811578280252	0.000287443474314641	382.456739570575	no	no
M3	C8	R1	kappa	917	25	53	77.44681847816	0.00767838395504084	368.091979768483	no	no
M3	C8	R1	delta	917	25	53	69.3576424820109	0.0362944187624419	360.002803772333	yes	no
M3	C0	R2	lambda	917	33	45	159.045642969049	1.19426590838856e-09	355.199489122895	no	no
M3	C0	R2	kappa	917	33	45	131.52738881649	2.97318114750311e-06	327.681234970336	no	no
M3	C0	R2	delta	917	33	45	142.126191024253	1.66611421215102e-07	338.280037178099	yes	no
M3	C1	R2	lambda	917	32	46	115.304519598032	8.9338033465336e-05	321.093993282242	no	no
M3	C1	R2	kappa	917	32	46	115.0844738932	9.4177444066923e-05	320.87394757741	no	no
M3	C1	R2	delta	917	32	46	133.220672136758	8.88501599405345e-07	339.010145820969	yes	no
M3	C2	R2	lambda	917	31	47	117.433391466227	2.72700552608196e-05	333.379337412173	no	no
M3	C2	R2	kappa	917	31	47	113.678089792483	6.93667158013778e-05	329.624035738429	no	no
M3	C2	R2	delta	917	31	47	118.322380559408	2.17714874479746e-05	334.268326505353	yes	no
M3	C3	R2	lambda	917	31	47	114.001654838069	6.40787209801319e-05	329.947600784015	no	no
M3	C3	R2	kappa	917	31	47	113.996925054899	6.41531400811246e-05	329.942871000845	no	no
M3	C3	R2	delta	917	31	47	117.711767220732	2.54176216838431e-05	333.657713166678	yes	no
M3	C4	R2	lambda	917	30	48	113.490629500955	3.71339294572559e-05	340.157296167622	no	no
M3	C4	R2	kappa	917	30	48	111.172798031865	6.63173006641982e-05	337.839464698531	no	no
M3	C4	R2	delta	917	30	48	107.951590431514	0.000145658180831232	334.618257098181	yes	no
M3	C5	R2	lambda	917	27	51	68.6113110290223	0.0870851859620159	331.338583756295	no	yes
M3	C5	R2	kappa	917	27	51	68.2005903271231	0.0925606649590345	330.927863054396	no	yes
M3	C5	R2	delta	917	27	51	85.0556314740119	0.00445544334795889	347.782904201285	yes	no
M3	C6	R2	lambda	917	21	57	53.7113582477255	0.106283863458682	412.600247136614	no	yes
M3	C6	R2	kappa	917	21	57	53.257608172803	0.114220627136298	412.146497061692	no	yes
M3	C6	R2	delta	917	21	57	63.3492335310437	0.0182232189475096	422.238122419933	yes	no
M3	C7	R2	lambda	917	21	57	54.0333914402634	0.100922822274094	412.922280329152	no	yes
M3	C7	R2	kappa	917	21	57	49.0969813044424	0.20999700946713	407.985870193331	no	yes
M3	C7	R2	delta	917	21	57	36.7754809917698	0.699149513658911	395.664369880659	yes	no
M3	C8	R2	lambda	917	15	63	31.2645401792782	0.402486507577256	541.264540179278	no	yes
M3	C8	R2	kappa	917	15	63	29.8961764762537	0.470980398214634	539.896176476254	no	yes
M3	C8	R2	delta	917	15	63	21.4051182992678	0.87479406427761	531.405118299268	yes	no
M8	C0	R1	lambda	917	42	36	275.322601514092	0	402.822601514092	no	no
M8	C0	R1	kappa	917	42	36	215.513255713039	1.6286971771251e-13	343.013255713039	no	no
M8	C0	R1	delta	917	42	36	225.470048305656	6.99440505513849e-15	352.970048305656	yes	no
M8	C1	R1	lambda	917	41	37	203.632937523914	2.48401299529633e-12	337.462724757957	no	no
M8	C1	R1	kappa	917	41	37	179.361770823947	3.15071813083989e-09	313.191558057989	no	no
M8	C1	R1	delta	917	41	37	209.222192137737	4.413136522885e-13	343.051979371779	yes	no
M8	C2	R1	lambda	917	40	38	206.002951425368	4.58189042262802e-13	346.437734034064	no	no
M8	C2	R1	kappa	917	40	38	177.153265496873	2.58914611972472e-09	317.588048105569	no	no
M8	C2	R1	delta	917	40	38	187.306811067519	1.36541555839642e-10	327.741593676214	yes	no
M8	C3	R1	lambda	917	40	38	204.080962422626	8.35664870635355e-13	344.515745031321	no	no
M8	C3	R1	kappa	917	40	38	181.925099537418	6.58929577568301e-10	322.359882146114	no	no
M8	C3	R1	delta	917	40	38	188.181612199358	1.05406461337054e-10	328.616394808053	yes	no
M8	C4	R1	lambda	917	39	39	205.471632061806	2.02393657389166e-13	352.804965395139	no	no
M8	C4	R1	kappa	917	39	39	177.676560061349	9.61091872753173e-10	325.009893394682	no	no
M8	C4	R1	delta	917	39	39	175.251305463599	1.93562288419713e-09	322.584638796933	yes	no
M8	C5	R1	lambda	917	36	42	121.473395052818	0.000241257204011469	291.473395052818	no	no
M8	C5	R1	kappa	917	36	42	110.004664789517	0.00263771755738262	280.004664789517	no	no
M8	C5	R1	delta	917	36	42	154.55488339482	5.76224321591212e-08	324.55488339482	yes	no
M8	C6	R1	lambda	917	30	48	106.613224919534	0.000200613625811474	333.2798915862	no	no
M8	C6	R1	kappa	917	30	48	92.1994192753687	0.0047585698256648	318.866085942035	no	no
M8	C6	R1	delta	917	30	48	119.076943079222	8.77757725670225e-06	345.743609745889	yes	no
M8	C7	R1	lambda	917	30	48	108.572789048908	0.000125374708251691	335.239455715575	no	no
M8	C7	R1	kappa	917	30	48	98.155056250545	0.00137378342562233	324.821722917212	no	no
M8	C7	R1	delta	917	30	48	96.1068034117556	0.0021296436388446	322.773470078422	yes	no
M8	C8	R1	lambda	917	24	54	89.3556009527788	0.000270709619826448	395.355600952779	no	no
M8	C8	R1	kappa	917	24	54	74.2298658864278	0.00893303367798726	380.229865886428	no	no
M8	C8	R1	delta	917	24	54	72.4873870106947	0.0127470297550181	378.487387010695	yes	no
M8	C0	R2	lambda	917	32	46	156.589665641588	1.00230879152008e-09	362.379139325799	no	no
M8	C0	R2	kappa	917	32	46	128.310436224755	3.33167184840555e-06	334.099909908966	no	no
M8	C0	R2	delta	917	32	46	145.255935552937	2.96378790398677e-08	351.045409237147	yes	no
M8	C1	R2	lambda	917	31	47	112.848542270569	8.49182055053799e-05	328.794488216515	no	no
M8	C1	R2	kappa	917	31	47	111.867521301462	0.000107662841360656	327.813467247408	no	no
M8	C1	R2	delta	917	31	47	136.350416665442	1.66231850395882e-07	352.296362611388	yes	no
M8	C2	R2	lambda	917	30	48	114.977414138765	2.5449524775123e-05	341.644080805431	no	no
M8	C2	R2	kappa	917	30	48	110.461137200737	7.90615975638786e-05	337.127803867404	no	no
M8	C2	R2	delta	917	30	48	121.452125088091	4.66846426294687e-06	348.118791754758	yes	no
M8	C3	R2	lambda	917	30	48	111.545677510596	6.04562116549578e-05	338.212344177263	no	no
M8	C3	R2	kappa	917	30	48	110.779972463167	7.30841163839591e-05	337.446639129834	no	no
M8	C3	R2	delta	917	30	48	120.841511749416	5.49664178706166e-06	347.508178416083	yes	no
M8	C4	R2	lambda	917	29	49	111.034652173482	3.46608780494861e-05	349.034652173482	no	no
M8	C4	R2	kappa	917	29	49	107.955845440133	7.54577976453952e-05	345.955845440133	no	no
M8	C4	R2	delta	917	29	49	111.081334960198	3.42491536868827e-05	349.081334960198	yes	no
M8	C5	R2	lambda	917	26	52	66.1553337015592	0.0896329819896995	342.405333701559	no	yes
M8	C5	R2	kappa	917	26	52	64.9836377353857	0.106650900469437	341.233637735386	no	yes
M8	C5	R2	delta	917	26	52	88.1853760026958	0.0012844906728422	364.435376002696	yes	no
M8	C6	R2	lambda	917	20	58	51.2553809202629	0.109418906010825	430.486150151032	no	yes
M8	C6	R2	kappa	917	20	58	50.0406555810577	0.132732598075291	429.271424811827	no	yes
M8	C6	R2	delta	917	20	58	66.4789780597275	0.00534208459880947	445.709747290497	yes	no
M8	C7	R2	lambda	917	20	58	51.5774141127903	0.103818404168041	430.80818334356	no	yes
M8	C7	R2	kappa	917	20	58	45.8800287127102	0.241509188599309	425.110797943479	no	yes
M8	C7	R2	delta	917	20	58	39.9052255204536	0.474471843313532	419.135994751223	yes	no
M8	C8	R2	lambda	917	14	64	28.808562851805	0.422285464424198	572.808562851805	no	yes
M8	C8	R2	kappa	917	14	64	26.6792238845215	0.535762115075429	570.679223884522	no	yes
M8	C8	R2	delta	917	14	64	24.5348628279517	0.653016371779332	568.534862827952	yes	no
M12	C0	R1	lambda	917	41	37	271.778852424664	0	405.608639658707	no	no
M12	C0	R1	kappa	917	41	37	212.701078919973	1.48436818392383e-13	346.530866154015	no	no
M12	C0	R1	delta	917	41	37	217.913158239159	2.8421709430404e-14	351.742945473202	yes	no
M12	C1	R1	lambda	917	40	38	200.089188434486	2.88002954818012e-12	340.523971043182	no	no
M12	C1	R1	kappa	917	40	38	176.54959403088	3.07271330601822e-09	316.984376639576	no	no
M12	C1	R1	delta	917	40	38	201.66530207124	1.77002856815989e-12	342.100084679935	yes	no
M12	C2	R1	lambda	917	39	39	202.459202335939	5.25024468345237e-13	349.792535669273	no	no
M12	C2	R1	kappa	917	39	39	174.341088703814	2.51283560626092e-09	321.674422037148	no	no
M12	C2	R1	delta	917	39	39	179.749921001022	5.25414933782997e-10	327.083254334355	yes	no
M12	C3	R1	lambda	917	39	39	200.53721333321	9.60564960905685e-13	347.870546666544	no	no
M12	C3	R1	kappa	917	39	39	179.112922744348	6.32851882009788e-10	326.446256077681	no	no
M12	C3	R1	delta	917	39	39	180.624722132861	4.06646605277672e-10	327.958055466194	yes	no
M12	C4	R1	lambda	917	38	40	201.92788297239	2.30038210702332e-13	356.473337517845	no	no
M12	C4	R1	kappa	917	38	40	174.864383268278	9.22267595626636e-10	329.409837813732	no	no
M12	C4	R1	delta	917	38	40	167.694415397102	7.27760995911098e-09	322.239869942557	yes	no
M12	C5	R1	lambda	917	35	43	117.92964596339	0.000298718548857546	296.222328890219	no	no
M12	C5	R1	kappa	917	35	43	107.192487996451	0.00282204809268949	285.48517092328	no	no
M12	C5	R1	delta	917	35	43	146.997993328323	2.10994969274125e-07	325.290676255152	yes	no
M12	C6	R1	lambda	917	29	49	103.069475830105	0.0002484844844719	341.069475830105	no	no
M12	C6	R1	kappa	917	29	49	89.38724248231	0.00509126826372575	327.38724248231	no	no
M12	C6	R1	delta	917	29	49	111.520053012725	3.06042699820264e-05	349.520053012725	yes	no
M12	C7	R1	lambda	917	29	49	105.029039959493	0.00015508418440735	343.029039959493	no	no
M12	C7	R1	kappa	917	29	49	95.3428794574743	0.00145465333185446	333.342879457474	no	no
M12	C7	R1	delta	917	29	49	88.5499133452585	0.00602156390230368	326.549913345258	yes	no
M12	C8	R1	lambda	917	23	55	85.8118518633634	0.000334783381319537	408.225644966812	no	no
M12	C8	R1	kappa	917	23	55	71.4176890933571	0.00955824373154213	393.831482196805	no	no
M12	C8	R1	delta	917	23	55	64.9304969441976	0.0342926851423904	387.344290047646	yes	no
M12	C0	R2	lambda	917	31	47	153.04591655216	1.16711240671918e-09	368.991862498106	no	no
M12	C0	R2	kappa	917	31	47	125.498259431689	3.3460945931818e-06	341.444205377635	no	no
M12	C0	R2	delta	917	31	47	137.69904548644	1.12987575850987e-07	353.644991432386	yes	no
M12	C1	R2	lambda	917	30	48	109.304793181141	0.000104951824564825	335.971459847808	no	no
M12	C1	R2	kappa	917	30	48	109.055344508396	0.000111522476428982	335.722011175062	no	no
M12	C1	R2	delta	917	30	48	128.793526598945	6.22550182960424e-07	355.460193265612	yes	no
M12	C2	R2	lambda	917	29	49	111.433665049336	3.12909121752414e-05	349.433665049336	no	no
M12	C2	R2	kappa	917	29	49	107.648960407679	8.14510322209028e-05	345.648960407679	no	no
M12	C2	R2	delta	917	29	49	113.895235021594	1.6529529493825e-05	351.895235021594	yes	no
M12	C3	R2	lambda	917	29	49	108.001928421181	7.45954104041102e-05	346.001928421181	no	no
M12	C3	R2	kappa	917	29	49	107.967795670096	7.52332441436021e-05	345.967795670096	no	no
M12	C3	R2	delta	917	29	49	113.284621682919	1.93867910319723e-05	351.284621682919	yes	no
M12	C4	R2	lambda	917	28	50	107.490903084066	4.26345032851216e-05	357.490903084066	no	no
M12	C4	R2	kappa	917	28	50	105.143668647062	7.74931896597719e-05	355.143668647062	no	no
M12	C4	R2	delta	917	28	50	103.524444893701	0.000116198887851637	353.524444893701	yes	no
M12	C5	R2	lambda	917	25	53	62.6115846121312	0.108627855803704	353.256745902454	no	yes
M12	C5	R2	kappa	917	25	53	62.1714609423192	0.11587240217807	352.816622232642	no	yes
M12	C5	R2	delta	917	25	53	80.6284859361987	0.00391366210512256	371.273647226521	yes	no
M12	C6	R2	lambda	917	19	59	47.7116318308343	0.13431977928573	448.911631830834	no	yes
M12	C6	R2	kappa	917	19	59	47.2284787879991	0.144931001972983	448.428478787999	no	yes
M12	C6	R2	delta	917	19	59	58.9220879932304	0.0163349579883648	460.12208799323	yes	no
M12	C7	R2	lambda	917	19	59	48.0336650233749	0.127587463635567	449.233665023375	no	yes
M12	C7	R2	kappa	917	19	59	43.0678519196395	0.263342232500174	444.267851919639	no	yes
M12	C7	R2	delta	917	19	59	32.3483354539565	0.727738939178163	433.548335453956	yes	no
M12	C8	R2	lambda	917	13	65	25.2648137623897	0.504027794929438	606.843761130811	no	yes
M12	C8	R2	kappa	917	13	65	23.8670470914508	0.583567554175244	605.445994459872	no	yes
M12	C8	R2	delta	917	13	65	16.9779727614546	0.909746869404056	598.556920129876	yes	no
M3	C0	R1	lambda	918	43	35	277.490449030142	0	398.919020458714	no	no
M3	C0	R1	kappa	918	43	35	235.111595065327	8.88178419700125e-16	356.540166493898	no	no
M3	C0	R1	delta	918	43	35	234.261005243803	1.11022302462516e-15	355.689576672375	yes	no
M3	C1	R1	lambda	918	42	36	198.478568799396	2.93123303407583e-11	325.978568799396	no	no
M3	C1	R1	kappa	918	42	36	184.461973380663	1.6948905612324e-09	311.961973380663	no	no
M3	C1	R1	delta	918	42	36	197.32416660726	4.12624379109161e-11	324.82416660726	yes	no
M3	C2	R1	lambda	918	41	37	200.601494928361	6.26509955026222e-12	334.431282162403	no	no
M3	C2	R1	kappa	918	41	37	184.663632411416	6.98031854540204e-10	318.493419645458	no	no
M3	C2	R1	delta	918	41	37	194.506693587324	3.91797705390218e-11	328.336480821367	yes	no
M3	C3	R1	lambda	918	41	37	199.491682861739	8.77142802835351e-12	333.321470095782	no	no
M3	C3	R1	kappa	918	41	37	188.119306921432	2.56959897804165e-10	321.949094155474	no	no
M3	C3	R1	delta	918	41	37	185.5614781982	5.39089550777305e-10	319.391265432243	yes	no
M3	C4	R1	lambda	918	40	38	201.625713095443	1.791899961745e-12	342.060495704138	no	no
M3	C4	R1	kappa	918	40	38	186.521636172457	1.72125869113415e-10	326.956418781152	no	no
M3	C4	R1	delta	918	40	38	183.648366586011	3.99441146825552e-10	324.083149194707	yes	no
M3	C5	R1	lambda	918	37	41	127.318377119723	0.0001164589519832	289.411400375537	no	no
M3	C5	R1	kappa	918	37	41	119.837989487466	0.000596380277950614	281.93101274328	no	no
M3	C5	R1	delta	918	37	41	132.723538348494	3.33253170330394e-05	294.816561604308	yes	no
M3	C6	R1	lambda	918	31	47	112.025167613081	0.00010364886632297	327.971113559027	no	no
M3	C6	R1	kappa	918	31	47	104.019678922511	0.000664695022025819	319.965624868457	no	no
M3	C6	R1	delta	918	31	47	117.260854720758	2.84831425185761e-05	333.206800666704	yes	no
M3	C7	R1	lambda	918	31	47	114.086659506841	6.27553640366596e-05	330.032605452787	no	no
M3	C7	R1	kappa	918	31	47	107.210890760044	0.000322591785738124	323.15683670599	no	no
M3	C7	R1	delta	918	31	47	104.884960910986	0.000547703786384246	320.830906856932	yes	no
M3	C8	R1	lambda	918	25	53	96.8500638295274	7.95188557037863e-05	387.49522511985	no	no
M3	C8	R1	kappa	918	25	53	86.5733290885819	0.00102076422356667	377.218490378904	no	no
M3	C8	R1	delta	918	25	53	87.9628728392753	0.000734624230009917	378.608034129598	yes	no
M3	C0	R2	lambda	918	33	45	162.483839304375	4.18760803810869e-10	358.637685458221	no	no
M3	C0	R2	kappa	918	33	45	143.856226109112	1.02389337119924e-07	340.010072262958	no	no
M3	C0	R2	delta	918	33	45	147.184701547317	3.9642643057114e-08	343.338547701163	yes	no
M3	C1	R2	lambda	918	32	46	114.573513591964	0.000106407925147822	320.362987276174	no	no
M3	C1	R2	kappa	918	32	46	114.14395820319	0.000117859635136774	319.9334318874	no	no
M3	C1	R2	delta	918	32	46	129.908242770718	2.17682963798982e-06	335.697716454929	yes	no
M3	C2	R2	lambda	918	31	47	115.85762631088	4.04902553435837e-05	331.803572256826	no	no
M3	C2	R2	kappa	918	31	47	115.060600696761	4.93564630861254e-05	331.006546642707	no	no
M3	C2	R2	delta	918	31	47	129.087846808564	1.26646974429878e-06	345.03379275451	yes	no
M3	C3	R2	lambda	918	31	47	112.426354288529	9.40731845533449e-05	328.372300234475	no	no
M3	C3	R2	kappa	918	31	47	115.050342288278	4.94819880936248e-05	330.996288234224	no	no
M3	C3	R2	delta	918	31	47	120.247052458686	1.33001328881388e-05	336.192998404632	yes	no
M3	C4	R2	lambda	918	30	48	112.450165921722	4.82427364808524e-05	339.116832588389	no	no
M3	C4	R2	kappa	918	30	48	114.772724857584	2.68155057057129e-05	341.43939152425	no	no
M3	C4	R2	delta	918	30	48	119.308120402571	8.25822601646653e-06	345.974787069237	yes	no
M3	C5	R2	lambda	918	27	51	72.559706802227	0.0467635396482814	335.2869795295	no	no
M3	C5	R2	kappa	918	27	51	73.6811325097342	0.0387502001150507	336.408405237007	no	no
M3	C5	R2	delta	918	27	51	79.3901097611761	0.0138369046884196	342.117382488449	yes	no
M3	C6	R2	lambda	918	21	57	56.902863054485	0.0621895206175763	415.791751943374	no	yes
M3	C6	R2	kappa	918	21	57	61.7904933318497	0.0249321612009389	420.679382220739	no	no
M3	C6	R2	delta	918	21	57	67.0972609717555	0.00823951547298618	425.986149860644	yes	no
M3	C7	R2	lambda	918	21	57	56.5665928178537	0.0659579084177686	415.455481706743	no	yes
M3	C7	R2	kappa	918	21	57	56.4969339375506	0.0667620962492554	415.385822826439	no	yes
M3	C7	R2	delta	918	21	57	51.3177247700455	0.15351445214305	410.206613658934	yes	no
M3	C8	R2	lambda	918	15	63	35.0181917361912	0.24197910493815	545.018191736191	no	yes
M3	C8	R2	kappa	918	15	63	40.0916481592035	0.103101377150932	550.091648159203	no	yes
M3	C8	R2	delta	918	15	63	35.2792528641134	0.232621424174644	545.279252864113	yes	no
M8	C0	R1	lambda	918	42	36	275.034471705935	0	402.534471705935	no	no
M8	C0	R1	kappa	918	42	36	231.162209407451	1.11022302462516e-15	358.662209407451	no	no
M8	C0	R1	delta	918	42	36	234.765214545614	3.33066907387547e-16	362.265214545614	yes	no
M8	C1	R1	lambda	918	41	37	196.022591475188	2.4919288854619e-11	329.852378709231	no	no
M8	C1	R1	kappa	918	41	37	180.512587722779	2.27790253326532e-09	314.342374956821	no	no
M8	C1	R1	delta	918	41	37	197.828375909071	1.44920742073396e-11	331.658163143113	yes	no
M8	C2	R1	lambda	918	40	38	198.145517604162	5.23259213736083e-12	338.580300212857	no	no
M8	C2	R1	kappa	918	40	38	180.714246753539	9.34804234020703e-10	321.149029362234	no	no
M8	C2	R1	delta	918	40	38	195.010902889135	1.36027855646148e-11	335.445685497831	yes	no
M8	C3	R1	lambda	918	40	38	197.035705537532	7.34667882085205e-12	337.470488146228	no	no
M8	C3	R1	kappa	918	40	38	184.169921263561	3.43066575148043e-10	324.604703872257	no	no
M8	C3	R1	delta	918	40	38	186.065687500011	1.96843985555972e-10	326.500470108707	yes	no
M8	C4	R1	lambda	918	39	39	199.169735771236	1.47315493137512e-12	346.503069104569	no	no
M8	C4	R1	kappa	918	39	39	182.572250514586	2.29164576204255e-10	329.905583847919	no	no
M8	C4	R1	delta	918	39	39	184.152575887822	1.43456690970822e-10	331.485909221155	yes	no
M8	C5	R1	lambda	918	36	42	124.862399795516	0.00011250506619187	294.862399795516	no	no
M8	C5	R1	kappa	918	36	42	115.888603829582	0.000803343284163871	285.888603829582	no	no
M8	C5	R1	delta	918	36	42	133.227747650305	1.55169656558263e-05	303.227747650305	yes	no
M8	C6	R1	lambda	918	30	48	109.569190288882	9.83948388099121e-05	336.235856955549	no	no
M8	C6	R1	kappa	918	30	48	100.070293264634	0.000902653034570933	326.736959931301	no	no
M8	C6	R1	delta	918	30	48	117.765064022569	1.23838168861745e-05	344.431730689236	yes	no
M8	C7	R1	lambda	918	30	48	111.630682182635	5.91918434056371e-05	338.297348849301	no	no
M8	C7	R1	kappa	918	30	48	103.261505102173	0.000439130164293977	329.928171768839	no	no
M8	C7	R1	delta	918	30	48	105.389170212797	0.000267884305103494	332.055836879464	yes	no
M8	C8	R1	lambda	918	24	54	94.3940865053205	7.3385053213082e-05	400.394086505321	no	no
M8	C8	R1	kappa	918	24	54	82.623943430711	0.00139644013100382	388.623943430711	no	no
M8	C8	R1	delta	918	24	54	88.4670821410863	0.000338536916091536	394.467082141086	yes	no
M8	C0	R2	lambda	918	32	46	160.027861980167	3.47624484753339e-10	365.817335664377	no	no
M8	C0	R2	kappa	918	32	46	139.906840451236	1.37987129389394e-07	345.696314135447	no	no
M8	C0	R2	delta	918	32	46	147.688910849128	1.45294901665594e-08	353.478384533339	yes	no
M8	C1	R2	lambda	918	31	47	112.117536267756	0.000101364340316379	328.063482213702	no	no
M8	C1	R2	kappa	918	31	47	110.194572545305	0.000160591104768182	326.140518491251	no	no
M8	C1	R2	delta	918	31	47	130.412452072529	8.80031458261321e-07	346.358398018475	yes	no
M8	C2	R2	lambda	918	30	48	113.401648986681	3.79777502487189e-05	340.068315653347	no	no
M8	C2	R2	kappa	918	30	48	111.111215038884	6.73366300691924e-05	337.777881705551	no	no
M8	C2	R2	delta	918	30	48	129.592056110375	4.97305356561561e-07	356.258722777042	yes	no
M8	C3	R2	lambda	918	30	48	109.970376964322	8.91933410946955e-05	336.637043630989	no	no
M8	C3	R2	kappa	918	30	48	111.100956630407	6.75078912777405e-05	337.767623297074	no	no
M8	C3	R2	delta	918	30	48	120.751261760497	5.63060341152166e-06	347.417928427163	yes	no
M8	C4	R2	lambda	918	29	49	109.994188597515	4.51851317196938e-05	347.994188597515	no	no
M8	C4	R2	kappa	918	29	49	110.823339199713	3.65852989768767e-05	348.823339199713	no	no
M8	C4	R2	delta	918	29	49	119.812329704382	3.39693223183613e-06	357.812329704382	yes	no
M8	C5	R2	lambda	918	26	52	70.1037294780196	0.0477838101346248	346.35372947802	no	no
M8	C5	R2	kappa	918	26	52	69.7317468518502	0.0508413730869266	345.98174685185	no	yes
M8	C5	R2	delta	918	26	52	79.8943190629871	0.00773094486485737	356.144319062987	yes	no
M8	C6	R2	lambda	918	20	58	54.4468857302861	0.0634755244160289	433.677654961055	no	yes
M8	C6	R2	kappa	918	20	58	57.8411076739726	0.0336593196085522	437.071876904742	no	no
M8	C6	R2	delta	918	20	58	67.6014702735665	0.00411680494267708	446.832239504336	yes	no
M8	C7	R2	lambda	918	20	58	54.1106154936468	0.0673885508235685	433.341384724416	no	yes
M8	C7	R2	kappa	918	20	58	52.5475482796797	0.088327505472355	431.778317510449	no	yes
M8	C7	R2	delta	918	20	58	51.8219340718565	0.0997214812218841	431.052703302626	yes	no
M8	C8	R2	lambda	918	14	64	32.5622144119843	0.252238852414911	576.562214411984	no	yes
M8	C8	R2	kappa	918	14	64	36.1422625013325	0.139010819758736	580.142262501333	no	yes
M8	C8	R2	delta	918	14	64	35.7834621659243	0.148195050503086	579.783462165924	yes	no
M12	C0	R1	lambda	918	41	37	271.490722612707	0	405.320509846749	no	no
M12	C0	R1	kappa	918	41	37	229.177650787483	7.7715611723761e-16	363.007438021525	no	no
M12	C0	R1	delta	918	41	37	230.000206241318	5.55111512312578e-16	363.829993475361	yes	no
M12	C1	R1	lambda	918	40	38	192.47884238196	2.92228463649735e-11	332.913624990656	no	no
M12	C1	R1	kappa	918	40	38	178.52802910281	1.75027259352589e-09	318.962811711506	no	no
M12	C1	R1	delta	918	40	38	193.063367604775	2.45078402016929e-11	333.498150213471	yes	no
M12	C2	R1	lambda	918	39	39	194.601768510925	6.07158767707006e-12	341.935101844258	no	no
M12	C2	R1	kappa	918	39	39	178.729688133564	7.07648495357205e-10	326.063021466897	no	no
M12	C2	R1	delta	918	39	39	190.24589458484	2.29963825759683e-11	337.579227918173	yes	no
M12	C3	R1	lambda	918	39	39	193.4919564443	8.53939141620685e-12	340.825289777633	no	no
M12	C3	R1	kappa	918	39	39	182.18536264359	2.56903831541422e-10	329.518695976923	no	no
M12	C3	R1	delta	918	39	39	181.300679195716	3.33406746655385e-10	328.634012529049	yes	no
M12	C4	R1	lambda	918	38	40	195.625986678003	1.69264602334351e-12	350.171441223458	no	no
M12	C4	R1	kappa	918	38	40	180.587691894615	1.69892433454777e-10	335.133146440069	no	no
M12	C4	R1	delta	918	38	40	179.387567583526	2.42962205909691e-10	333.933022128981	yes	no
M12	C5	R1	lambda	918	35	43	121.318650702288	0.000139213018693574	299.611333629117	no	no
M12	C5	R1	kappa	918	35	43	113.904045209614	0.000715848301264699	292.196728136443	no	no
M12	C5	R1	delta	918	35	43	128.462739346009	2.57678932561456e-05	306.755422272839	yes	no
M12	C6	R1	lambda	918	29	49	106.025441195645	0.000121616448359507	344.025441195645	no	no
M12	C6	R1	kappa	918	29	49	98.0857346446589	0.000790467055033495	336.085734644659	no	no
M12	C6	R1	delta	918	29	49	113.000055718273	2.08769069405257e-05	351.000055718273	yes	no
M12	C7	R1	lambda	918	29	49	108.086933089402	7.30295389309576e-05	346.086933089402	no	no
M12	C7	R1	kappa	918	29	49	101.276946482202	0.000379423640017529	339.276946482202	no	no
M12	C7	R1	delta	918	29	49	100.624161908501	0.000441801378060602	338.624161908501	yes	no
M12	C8	R1	lambda	918	23	55	90.8503374120881	9.00625481990991e-05	413.264130515536	no	no
M12	C8	R1	kappa	918	23	55	80.6393848107399	0.00120099264193352	403.053177914188	no	no
M12	C8	R1	delta	918	23	55	83.7020738367905	0.000568826259118249	406.115866940239	yes	no
M12	C0	R2	lambda	918	31	47	156.484112886939	4.02010980060652e-10	372.430058832885	no	no
M12	C0	R2	kappa	918	31	47	137.922281831268	1.05964542251868e-07	353.868227777214	no	no
M12	C0	R2	delta	918	31	47	142.923902544832	2.46890974331393e-08	358.869848490778	yes	no
M12	C1	R2	lambda	918	30	48	108.573787174528	0.000125344416576967	335.240453841195	no	no
M12	C1	R2	kappa	918	30	48	108.210013925337	0.000136863594897618	334.876680592004	no	no
M12	C1	R2	delta	918	30	48	125.647443768234	1.49302289920161e-06	352.3141104349	yes	no
M12	C2	R2	lambda	918	29	49	109.857899893444	4.67742206020638e-05	347.857899893444	no	no
M12	C2	R2	kappa	918	29	49	109.126656418909	5.62670913015761e-05	347.126656418909	no	no
M12	C2	R2	delta	918	29	49	124.827047806079	8.45480755407024e-07	362.827047806079	yes	no
M12	C3	R2	lambda	918	29	49	106.42662787109	0.000110206907481203	344.42662787109	no	no
M12	C3	R2	kappa	918	29	49	109.116398010436	5.64126784473595e-05	347.116398010436	no	no
M12	C3	R2	delta	918	29	49	115.986253456201	9.52186513836217e-06	353.986253456201	yes	no
M12	C4	R2	lambda	918	28	50	106.450439504283	5.56457663466459e-05	356.450439504283	no	no
M12	C4	R2	kappa	918	28	50	108.838780579742	3.00904218116793e-05	358.838780579742	no	no
M12	C4	R2	delta	918	28	50	115.047321400086	5.76373639005201e-06	365.047321400086	yes	no
M12	C5	R2	lambda	918	25	53	66.5599803847914	0.0585520388072696	357.205141675114	no	yes
M12	C5	R2	kappa	918	25	53	67.7471882318821	0.0479863189149042	358.392349522205	no	no
M12	C5	R2	delta	918	25	53	75.1293107586913	0.0122779115702921	365.774472049014	yes	no
M12	C6	R2	lambda	918	19	59	50.9031366370494	0.0786636349284465	452.103136637049	no	yes
M12	C6	R2	kappa	918	19	59	55.8565490539976	0.0308751736411411	457.056549053998	no	no
M12	C6	R2	delta	918	19	59	62.8364619692708	0.00683831418151426	464.036461969271	yes	no
M12	C7	R2	lambda	918	19	59	50.5668664004144	0.0834430960052203	451.766866400414	no	yes
M12	C7	R2	kappa	918	19	59	50.5629896597086	0.0834995650305116	451.762989659709	no	yes
M12	C7	R2	delta	918	19	59	47.0569257675608	0.148848811721493	448.256925767561	yes	no
M12	C8	R2	lambda	918	13	65	29.0184653187519	0.310243144252119	610.597412687173	no	yes
M12	C8	R2	kappa	918	13	65	34.1577038813614	0.13109948904611	615.736651249782	no	yes
M12	C8	R2	delta	918	13	65	31.0184538616286	0.227582849432839	612.59740123005	yes	no
M3	C0	R1	lambda	919	43	35	274.311645423874	0	395.740216852446	no	no
M3	C0	R1	kappa	919	43	35	221.055279263252	7.59392548843607e-14	342.483850691824	no	no
M3	C0	R1	delta	919	43	35	213.565703810834	7.71049890602171e-13	334.994275239405	yes	no
M3	C1	R1	lambda	919	42	36	198.282000289895	3.10725889463015e-11	325.782000289895	no	no
M3	C1	R1	kappa	919	42	36	171.215773646555	6.37527219904399e-08	298.715773646555	no	no
M3	C1	R1	delta	919	42	36	174.162550474901	2.89901662675618e-08	301.662550474901	yes	no
M3	C2	R1	lambda	919	41	37	201.727131764413	4.44810854816069e-12	335.556918998455	no	no
M3	C2	R1	kappa	919	41	37	172.019298344391	2.40360895631397e-08	305.849085578433	no	no
M3	C2	R1	delta	919	41	37	169.288467318184	5.02986513550852e-08	303.118254552227	yes	no
M3	C3	R1	lambda	919	41	37	202.058603736823	4.02045063907508e-12	335.888390970866	no	no
M3	C3	R1	kappa	919	41	37	180.067522856298	2.58283527898584e-09	313.897310090341	no	no
M3	C3	R1	delta	919	41	37	172.772726411491	1.95727425378323e-08	306.602513645533	yes	no
M3	C4	R1	lambda	919	40	38	203.738729682713	9.29700760821106e-13	344.173512291409	no	no
M3	C4	R1	kappa	919	40	38	177.066359349529	2.65383526265595e-09	317.501141958224	no	no
M3	C4	R1	delta	919	40	38	168.049056049744	3.26688703866651e-08	308.48383865844	yes	no
M3	C5	R1	lambda	919	37	41	121.593084411009	0.000410936301711295	283.686107666823	no	no
M3	C5	R1	kappa	919	37	41	105.240969646589	0.0099325514152232	267.333992902403	no	no
M3	C5	R1	delta	919	37	41	106.516160434965	0.00793986087033183	268.609183690779	yes	no
M3	C6	R1	lambda	919	31	47	108.1121233474	0.00026187019271684	324.058069293346	no	no
M3	C6	R1	kappa	919	31	47	92.3014421292079	0.00753766807857781	308.247388075154	no	no
M3	C6	R1	delta	919	31	47	94.758575366059	0.00467538989343674	310.704521312005	yes	no
M3	C7	R1	lambda	919	31	47	111.547214095217	0.000116284277183465	327.493160041163	no	no
M3	C7	R1	kappa	919	31	47	100.104166429402	0.00155912169809769	316.050112375348	no	no
M3	C7	R1	delta	919	31	47	93.2373793594713	0.00629710693544394	309.183325305417	yes	no
M3	C8	R1	lambda	919	25	53	94.590609764723	0.00014257426420583	385.235771055046	no	no
M3	C8	R1	kappa	919	25	53	79.9663775533569	0.0045151664090185	370.611538843679	no	no
M3	C8	R1	delta	919	25	53	79.535321167145	0.00495185290875477	370.180482457468	yes	no
M3	C0	R2	lambda	919	33	45	158.090641704972	1.59380864062086e-09	354.244487858818	no	no
M3	C0	R2	kappa	919	33	45	128.982669802112	5.77674825019692e-06	325.136515955959	no	no
M3	C0	R2	delta	919	33	45	121.133079042837	4.16053547166451e-05	317.286925196683	yes	no
M3	C1	R2	lambda	919	32	46	109.076627191102	0.000381654970942669	314.866100875313	no	no
M3	C1	R2	kappa	919	32	46	100.815475827136	0.00227385128866242	306.604949511346	no	no
M3	C1	R2	delta	919	32	46	99.3292522401934	0.00307686877184399	305.118725924404	yes	no
M3	C2	R2	lambda	919	31	47	112.389691208954	9.49116159331131e-05	328.3356371549	no	no
M3	C2	R2	kappa	919	31	47	102.345387000775	0.000961656246555864	318.29133294672	no	no
M3	C2	R2	delta	919	31	47	96.1773212354775	0.00352040399624776	312.123267181423	yes	no
M3	C3	R2	lambda	919	31	47	111.04649746866	0.000131106512226253	326.992443414606	no	no
M3	C3	R2	kappa	919	31	47	107.090261078078	0.000331675420499278	323.036207024024	no	no
M3	C3	R2	delta	919	31	47	97.3993561485388	0.00274459842495678	313.345302094485	yes	no
M3	C4	R2	lambda	919	30	48	110.503520679974	7.82406440574812e-05	337.170187346641	no	no
M3	C4	R2	kappa	919	30	48	105.532962251552	0.000258983954059655	332.199628918219	no	no
M3	C4	R2	delta	919	30	48	94.5274390872828	0.00296281436238588	321.194105753949	yes	no
M3	C5	R2	lambda	919	27	51	67.3931159371434	0.10413088302161	330.120388664416	no	yes
M3	C5	R2	kappa	919	27	51	60.4600124914593	0.253980272090731	323.187285218732	no	yes
M3	C5	R2	delta	919	27	51	49.18839230255	0.660129603856313	311.915665029823	yes	no
M3	C6	R2	lambda	919	21	57	53.9977133384398	0.101505858728503	412.886602227329	no	yes
M3	C6	R2	kappa	919	21	57	50.0913066651361	0.18313291129591	408.980195554025	no	yes
M3	C6	R2	delta	919	21	57	42.8025973564236	0.436548802703125	401.691486245313	yes	no
M3	C7	R2	lambda	919	21	57	55.5573369600474	0.0784367089777107	414.446225848936	no	yes
M3	C7	R2	kappa	919	21	57	49.0674217318145	0.210835232660768	407.956310620703	no	yes
M3	C7	R2	delta	919	21	57	33.8365895018301	0.811090212040345	392.725478390719	yes	no
M3	C8	R2	lambda	919	15	63	33.7130862036176	0.292448058181864	543.713086203618	no	yes
M3	C8	R2	kappa	919	15	63	33.6626459222003	0.294519729385021	543.6626459222	no	yes
M3	C8	R2	delta	919	15	63	25.4050500087129	0.70511817960861	535.405050008713	yes	no
M8	C0	R1	lambda	919	42	36	271.855668111306	0	399.355668111306	no	no
M8	C0	R1	kappa	919	42	36	217.605902957002	8.44879721739744e-14	345.105902957002	no	no
M8	C0	R1	delta	919	42	36	214.166392033588	2.47912801398797e-13	341.666392033588	yes	no
M8	C1	R1	lambda	919	41	37	195.826022977326	2.64287480788994e-11	329.655810211368	no	no
M8	C1	R1	kappa	919	41	37	167.766397340302	7.55884695946563e-08	301.596184574344	no	no
M8	C1	R1	delta	919	41	37	174.763238697656	1.13360427711484e-08	308.593025931698	yes	no
M8	C2	R1	lambda	919	40	38	199.271154451849	3.70448116626676e-12	339.705937060545	no	no
M8	C2	R1	kappa	919	40	38	168.569922038134	2.83379328891442e-08	309.00470464683	no	no
M8	C2	R1	delta	919	40	38	169.889155540938	1.97354738107336e-08	310.323938149634	yes	no
M8	C3	R1	lambda	919	40	38	199.602626424275	3.34543504010298e-12	340.03740903297	no	no
M8	C3	R1	kappa	919	40	38	176.618146550051	3.01360691956631e-09	317.052929158746	no	no
M8	C3	R1	delta	919	40	38	173.373414634245	7.51041484559067e-09	313.808197242941	yes	no
M8	C4	R1	lambda	919	39	39	201.282752370164	7.60169704960845e-13	348.616085703498	no	no
M8	C4	R1	kappa	919	39	39	173.616983043281	3.09048864277628e-09	320.950316376614	no	no
M8	C4	R1	delta	919	39	39	168.649744272498	1.25604957545988e-08	315.983077605832	yes	no
M8	C5	R1	lambda	919	36	42	119.13710709844	0.000402428948945266	289.13710709844	no	no
M8	C5	R1	kappa	919	36	42	101.791593340336	0.0119539630942347	271.791593340336	no	no
M8	C5	R1	delta	919	36	42	107.116848657719	0.00458055027184701	277.116848657719	yes	no
M8	C6	R1	lambda	919	30	48	105.656146034837	0.000251585072231109	332.322812701504	no	no
M8	C6	R1	kappa	919	30	48	88.8520658229511	0.00914423327289693	315.518732489618	no	no
M8	C6	R1	delta	919	30	48	95.3592635888133	0.00249204097103473	322.02593025548	yes	no
M8	C7	R1	lambda	919	30	48	109.091236782668	0.000110553231725707	335.757903449335	no	no
M8	C7	R1	kappa	919	30	48	96.6547901231539	0.00189606639640627	323.321456789821	no	no
M8	C7	R1	delta	919	30	48	93.8380675822257	0.00341461706500468	320.504734248892	yes	no
M8	C8	R1	lambda	919	24	54	92.134632452174	0.000132789680900025	398.134632452174	no	no
M8	C8	R1	kappa	919	24	54	76.5170012471092	0.00551192285151658	382.517001247109	no	no
M8	C8	R1	delta	919	24	54	80.1360093898994	0.00247781819351167	386.136009389899	yes	no
M8	C0	R2	lambda	919	32	46	155.634664392403	1.34170963228541e-09	361.424138076614	no	no
M8	C0	R2	kappa	919	32	46	125.533293495862	6.90712440043484e-06	331.322767180073	no	no
M8	C0	R2	delta	919	32	46	121.733767265591	1.83058559328764e-05	327.523240949802	yes	no
M8	C1	R2	lambda	919	31	47	106.620649878533	0.000369420773136842	322.566595824479	no	no
M8	C1	R2	kappa	919	31	47	97.3660995208828	0.0027634070194924	313.312045466829	no	no
M8	C1	R2	delta	919	31	47	99.9299404629478	0.00161791633989117	315.875886408894	yes	no
M8	C2	R2	lambda	919	30	48	109.933713896391	8.99985418715277e-05	336.600380563058	no	no
M8	C2	R2	kappa	919	30	48	98.8960106945177	0.00116908687218975	325.562677361184	no	no
M8	C2	R2	delta	919	30	48	96.7780094582318	0.00184696944923246	323.444676124899	yes	no
M8	C3	R2	lambda	919	30	48	108.590520156111	0.000124837641893971	335.257186822778	no	no
M8	C3	R2	kappa	919	30	48	103.64088477183	0.000402406816990664	330.307551438497	no	no
M8	C3	R2	delta	919	30	48	98.0000443712931	0.00142068553438768	324.66671103796	yes	no
M8	C4	R2	lambda	919	29	49	108.047543367425	7.37511524145917e-05	346.047543367425	no	no
M8	C4	R2	kappa	919	29	49	102.083585945305	0.000313919553241226	340.083585945305	no	no
M8	C4	R2	delta	919	29	49	95.1281273100372	0.00152450898215417	333.128127310037	yes	no
M8	C5	R2	lambda	919	26	52	64.9371386245742	0.10737577958962	341.187138624574	no	yes
M8	C5	R2	kappa	919	26	52	57.0106361852065	0.29414788448499	333.260636185207	no	yes
M8	C5	R2	delta	919	26	52	49.7890805253043	0.561307266511058	326.039080525304	yes	no
M8	C6	R2	lambda	919	20	58	51.5417360258766	0.104427330909253	430.772505256646	no	yes
M8	C6	R2	kappa	919	20	58	46.6419303588793	0.21807594375599	425.872699589649	no	yes
M8	C6	R2	delta	919	20	58	43.4032855791779	0.328404009665977	422.634054809947	yes	no
M8	C7	R2	lambda	919	20	58	53.1013596474984	0.0803673842234415	432.332128878268	no	yes
M8	C7	R2	kappa	919	20	58	45.6180454255668	0.249933932364156	424.848814656336	no	yes
M8	C7	R2	delta	919	20	58	34.4372777245844	0.718311205673143	413.668046955354	yes	no
M8	C8	R2	lambda	919	14	64	31.2571088910686	0.305782681458118	575.257108891069	no	yes
M8	C8	R2	kappa	919	14	64	30.2132696159526	0.353096063009827	574.213269615953	no	yes
M8	C8	R2	delta	919	14	64	26.0057382314673	0.572729131330565	570.005738231467	yes	no
M12	C0	R1	lambda	919	41	37	268.31191900788	0	402.141706241922	no	no
M12	C0	R1	kappa	919	41	37	215.262535438875	6.61692922676593e-14	349.092322672917	no	no
M12	C0	R1	delta	919	41	37	208.40998417314	5.68323166305618e-13	342.239771407182	yes	no
M12	C1	R1	lambda	919	40	38	192.282273873899	3.10017567173304e-11	332.717056482595	no	no
M12	C1	R1	kappa	919	40	38	165.423029822174	6.6554441180422e-08	305.85781243087	no	no
M12	C1	R1	delta	919	40	38	169.006830837207	2.51443394994055e-08	309.441613445902	yes	no
M12	C2	R1	lambda	919	39	39	195.727405348417	4.2907899455713e-12	343.06073868175	no	no
M12	C2	R1	kappa	919	39	39	166.22655452001	2.46158450289968e-08	313.559887853344	no	no
M12	C2	R1	delta	919	39	39	164.13274768049	4.37559136701182e-08	311.466081013823	yes	no
M12	C3	R1	lambda	919	39	39	196.058877320833	3.87301302140486e-12	343.392210654166	no	no
M12	C3	R1	kappa	919	39	39	174.274779031916	2.56097021367196e-09	321.608112365249	no	no
M12	C3	R1	delta	919	39	39	167.617006773796	1.67472002932101e-08	314.950340107129	yes	no
M12	C4	R1	lambda	919	38	40	197.739003266723	8.7030382900366e-13	352.284457812177	no	no
M12	C4	R1	kappa	919	38	40	171.273615525147	2.61511212684695e-09	325.819070070601	no	no
M12	C4	R1	delta	919	38	40	162.893336412049	2.80081767778384e-08	317.438790957504	yes	no
M12	C5	R1	lambda	919	35	43	115.593357995013	0.000498296377487328	293.886040921843	no	no
M12	C5	R1	kappa	919	35	43	99.4482258222083	0.0118780829455116	277.740908749038	no	no
M12	C5	R1	delta	919	35	43	101.360440797271	0.00845923709721519	279.6531237241	yes	no
M12	C6	R1	lambda	919	29	49	102.112396931405	0.000311792724318138	340.112396931405	no	no
M12	C6	R1	kappa	919	29	49	86.5086983048272	0.00898362761983007	324.508698304827	no	no
M12	C6	R1	delta	919	29	49	89.6028557283645	0.00487426784782441	327.602855728364	yes	no
M12	C7	R1	lambda	919	29	49	105.547487679227	0.000136696314316787	343.547487679227	no	no
M12	C7	R1	kappa	919	29	49	94.3114226050194	0.00182012051983682	332.311422605019	no	no
M12	C7	R1	delta	919	29	49	88.0816597217769	0.0066078818329034	326.081659721777	yes	no
M12	C8	R1	lambda	919	23	55	88.5908833487327	0.000163567765974482	411.004676452181	no	no
M12	C8	R1	kappa	919	23	55	74.1736337289747	0.0052969254706563	396.587426832423	no	no
M12	C8	R1	delta	919	23	55	74.3796015294506	0.0050629578851451	396.793394632899	yes	no
M12	C0	R2	lambda	919	31	47	152.090915288977	1.56525536976204e-09	368.036861234923	no	no
M12	C0	R2	kappa	919	31	47	123.189925977735	6.17574541628141e-06	339.13587192368	no	no
M12	C0	R2	delta	919	31	47	115.977359405142	3.92991658155761e-05	331.923305351088	yes	no
M12	C1	R2	lambda	919	30	48	103.076900775107	0.000458135496777312	329.743567441773	no	no
M12	C1	R2	kappa	919	30	48	95.0227320027549	0.00267337392947842	321.689398669422	no	no
M12	C1	R2	delta	919	30	48	94.173532602499	0.00318728469408758	320.840199269166	yes	no
M12	C2	R2	lambda	919	29	49	106.389964792959	0.000111205217171451	344.389964792959	no	no
M12	C2	R2	kappa	919	29	49	96.5526431763939	0.00111429196340762	334.552643176394	no	no
M12	C2	R2	delta	919	29	49	91.021601597783	0.00364701365054843	329.021601597783	yes	no
M12	C3	R2	lambda	919	29	49	105.04677105267	0.000154417802458839	343.04677105267	no	no
M12	C3	R2	kappa	919	29	49	101.297517253696	0.00037760172144119	339.297517253696	no	no
M12	C3	R2	delta	919	29	49	92.2436365108443	0.00282734919353878	330.243636510844	yes	no
M12	C4	R2	lambda	919	28	50	104.503794263984	9.10112604856073e-05	354.503794263984	no	no
M12	C4	R2	kappa	919	28	50	99.7402184271703	0.00029250865140662	349.74021842717	no	no
M12	C4	R2	delta	919	28	50	89.3717194495884	0.00304754934107054	339.371719449588	yes	no
M12	C5	R2	lambda	919	25	53	61.3933895211479	0.129597231778456	352.03855081147	no	yes
M12	C5	R2	kappa	919	25	53	54.6672686670787	0.301819319554818	345.312429957401	no	yes
M12	C5	R2	delta	919	25	53	44.0326726648555	0.710504867396102	334.677833955178	yes	no
M12	C6	R2	lambda	919	19	59	47.9979869224443	0.12832012976235	449.197986922444	no	yes
M12	C6	R2	kappa	919	19	59	44.2985628407555	0.223147257120705	445.498562840755	no	yes
M12	C6	R2	delta	919	19	59	37.6468777187292	0.4856438315813	438.846877718729	yes	no
M12	C7	R2	lambda	919	19	59	49.557610544057	0.0992420804173763	450.757610544057	no	yes
M12	C7	R2	kappa	919	19	59	43.2746779074324	0.25628430985894	444.474677907432	no	yes
M12	C7	R2	delta	919	19	59	28.6808698641356	0.86285549206902	429.880869864136	yes	no
M12	C8	R2	lambda	919	13	65	27.7133597876272	0.372706138045228	609.292307156048	no	yes
M12	C8	R2	kappa	919	13	65	27.8699020978181	0.364889996212165	609.448849466239	no	yes
M12	C8	R2	delta	919	13	65	20.2493303710185	0.779595852919756	601.828277739439	yes	no
M3	C0	R1	lambda	920	43	35	281.103699912805	0	402.532271341376	no	no
M3	C0	R1	kappa	920	43	35	229.139392124861	5.88418203051333e-15	350.567963553432	no	no
M3	C0	R1	delta	920	43	35	214.243377714651	6.26498852795976e-13	335.671949143222	yes	no
M3	C1	R1	lambda	920	42	36	195.962042357602	6.1663896211428e-11	323.462042357602	no	no
M3	C1	R1	kappa	920	42	36	172.410025465002	4.63858261801064e-08	299.910025465002	no	no
M3	C1	R1	delta	920	42	36	180.491235577464	5.14183928768119e-09	307.991235577464	yes	no
M3	C2	R1	lambda	920	41	37	199.386654580349	9.05464592193539e-12	333.216441814392	no	no
M3	C2	R1	kappa	920	41	37	174.760977652478	1.13431094517225e-08	308.590764886521	no	no
M3	C2	R1	delta	920	41	37	174.420452310869	1.24583779959053e-08	308.250239544912	yes	no
M3	C3	R1	lambda	920	41	37	199.428322264204	8.94129215112116e-12	333.258109498246	no	no
M3	C3	R1	kappa	920	41	37	183.080525317942	1.09844688900296e-09	316.910312551985	no	no
M3	C3	R1	delta	920	41	37	178.477732510657	4.03799615966705e-09	312.3075197447	yes	no
M3	C4	R1	lambda	920	40	38	201.00072683927	2.17392770451852e-12	341.435509447966	no	no
M3	C4	R1	kappa	920	40	38	179.8115560829	1.21193088897797e-09	320.246338691596	no	no
M3	C4	R1	delta	920	40	38	173.300861591954	7.66421959230712e-09	313.735644200649	yes	no
M3	C5	R1	lambda	920	37	41	123.35324851224	0.000280944878899847	285.446271768054	no	no
M3	C5	R1	kappa	920	37	41	105.016100900288	0.0103278038492925	267.109124156102	no	no
M3	C5	R1	delta	920	37	41	104.7586925757	0.0107977340618691	266.851715831514	yes	no
M3	C6	R1	lambda	920	31	47	108.712128547354	0.000227686816927752	324.6580744933	no	no
M3	C6	R1	kappa	920	31	47	91.3199993283143	0.00907615267034922	307.26594527426	no	no
M3	C6	R1	delta	920	31	47	91.1755549674396	0.00932537452079807	307.121500913386	yes	no
M3	C7	R1	lambda	920	31	47	112.097248475267	0.000101861919064361	328.043194421213	no	no
M3	C7	R1	kappa	920	31	47	99.3659169137146	0.00182288770543915	315.311862859661	no	no
M3	C7	R1	delta	920	31	47	90.6905738097512	0.01020852226372	306.636519755697	yes	no
M3	C8	R1	lambda	920	25	53	92.691320080733	0.000230705411982779	383.336481371056	no	no
M3	C8	R1	kappa	920	25	53	76.9594549031415	0.00848808462868644	367.604616193464	no	no
M3	C8	R1	delta	920	25	53	76.2691301031228	0.00976957742513695	366.914291393445	yes	no
M3	C0	R2	lambda	920	33	45	168.496726014819	6.48490150467751e-11	364.650572168665	no	no
M3	C0	R2	kappa	920	33	45	139.708738889494	3.26533063255141e-07	335.86258504334	no	no
M3	C0	R2	delta	920	33	45	139.619681956656	3.34671530932695e-07	335.773528110502	yes	no
M3	C1	R2	lambda	920	32	46	109.144451449619	0.000375844353398547	314.933925133829	no	no
M3	C1	R2	kappa	920	32	46	102.578942309167	0.00157615022379642	308.368415993378	no	no
M3	C1	R2	delta	920	32	46	120.429422654335	2.54190424712197e-05	326.218896338546	yes	no
M3	C2	R2	lambda	920	31	47	112.396549472529	9.47542320888228e-05	328.342495418475	no	no
M3	C2	R2	kappa	920	31	47	105.65417517615	0.000460404188759478	321.600121122096	no	no
M3	C2	R2	delta	920	31	47	115.46901127596	4.46015696839996e-05	331.414957221906	yes	no
M3	C3	R2	lambda	920	31	47	110.869365607262	0.000136772520008543	326.815311553207	no	no
M3	C3	R2	kappa	920	31	47	112.155108382128	0.000100449019642679	328.101054328074	no	no
M3	C3	R2	delta	920	31	47	118.070948920894	2.32068905358096e-05	334.01689486684	yes	no
M3	C4	R2	lambda	920	30	48	110.292882723193	8.24033364339449e-05	336.95954938986	no	no
M3	C4	R2	kappa	920	30	48	110.410567450103	8.00519881832829e-05	337.07723411677	no	no
M3	C4	R2	delta	920	30	48	114.017506021348	3.24971151527409e-05	340.684172688015	yes	no
M3	C5	R2	lambda	920	27	51	65.5520702389151	0.134776526335549	328.279342966188	no	yes
M3	C5	R2	kappa	920	27	51	57.3244916998479	0.352921394327976	320.051764427121	no	yes
M3	C5	R2	delta	920	27	51	56.1211612428422	0.395313876555775	318.848433970115	yes	no
M3	C6	R2	lambda	920	21	57	51.5320365620196	0.148728256907934	410.420925450908	no	yes
M3	C6	R2	kappa	920	21	57	47.2802894425064	0.265754888290341	406.169178331395	no	yes
M3	C6	R2	delta	920	21	57	45.8672052855019	0.314927477705475	404.756094174391	yes	no
M3	C7	R2	lambda	920	21	57	54.1088058831641	0.0996992911240399	412.997694772053	no	yes
M3	C7	R2	kappa	920	21	57	49.5626628196535	0.197093925255024	408.451551708542	no	yes
M3	C7	R2	delta	920	21	57	40.9181974080496	0.518379118402774	399.807086296939	yes	no
M3	C8	R2	lambda	920	15	63	31.7198192059152	0.380670458688642	541.719819205915	no	yes
M3	C8	R2	kappa	920	15	63	31.8227879032872	0.375814393433847	541.822787903287	no	yes
M3	C8	R2	delta	920	15	63	30.1198460571755	0.45952791348173	540.119846057176	yes	no
M8	C0	R1	lambda	920	42	36	278.647722589372	0	406.147722589372	no	no
M8	C0	R1	kappa	920	42	36	225.335331076279	7.21644966006352e-15	352.835331076279	no	no
M8	C0	R1	delta	920	42	36	216.996145899152	1.02362562870439e-13	344.496145899152	yes	no
M8	C1	R1	lambda	920	41	37	193.506065034167	5.27513588366446e-11	327.335852268209	no	no
M8	C1	R1	kappa	920	41	37	168.605964416426	6.04009803284455e-08	302.435751650469	no	no
M8	C1	R1	delta	920	41	37	183.244003761965	1.0483416357232e-09	317.073790996007	yes	no
M8	C2	R1	lambda	920	40	38	196.930677256905	7.58593188265877e-12	337.3654598656	no	no
M8	C2	R1	kappa	920	40	38	170.956916603901	1.47017568119523e-08	311.391699212596	no	no
M8	C2	R1	delta	920	40	38	177.17322049537	2.57451326923785e-09	317.608003104066	yes	no
M8	C3	R1	lambda	920	40	38	196.972344940779	7.49011963563362e-12	337.407127549475	no	no
M8	C3	R1	kappa	920	40	38	179.276464269362	1.41294698163819e-09	319.711246878058	no	no
M8	C3	R1	delta	920	40	38	181.230500695158	8.05476907395075e-10	321.665283303854	yes	no
M8	C4	R1	lambda	920	39	39	198.544749515845	1.79023462720806e-12	345.878082849179	no	no
M8	C4	R1	kappa	920	39	39	176.00749503432	1.55716783911686e-09	323.340828367654	no	no
M8	C4	R1	delta	920	39	39	176.053629776454	1.53660251189791e-09	323.386963109788	yes	no
M8	C5	R1	lambda	920	36	42	120.897271188805	0.000274002453118483	290.897271188805	no	no
M8	C5	R1	kappa	920	36	42	101.212039851712	0.0132060971469457	271.212039851712	no	no
M8	C5	R1	delta	920	36	42	107.511460760201	0.00425324182202402	277.511460760201	yes	no
M8	C6	R1	lambda	920	30	48	106.256151223909	0.000218349247000038	332.922817890576	no	no
M8	C6	R1	kappa	920	30	48	87.5159382797368	0.0117541454364253	314.182604946403	no	no
M8	C6	R1	delta	920	30	48	93.9283231519405	0.00335201172319755	320.594989818607	yes	no
M8	C7	R1	lambda	920	30	48	109.641271151843	9.66768514534255e-05	336.307937818509	no	no
M8	C7	R1	kappa	920	30	48	95.5618558651346	0.0023885008717891	322.228522531801	no	no
M8	C7	R1	delta	920	30	48	93.4433419942521	0.0037014336245359	320.110008660919	yes	no
M8	C8	R1	lambda	920	24	54	90.2353427573082	0.000216516205092998	396.235342757308	no	no
M8	C8	R1	kappa	920	24	54	73.1553938545615	0.0111371346118173	379.155393854561	no	no
M8	C8	R1	delta	920	24	54	79.0218982876237	0.00318355160910888	385.021898287624	yes	no
M8	C0	R2	lambda	920	32	46	166.040748691387	5.28140864375359e-11	371.830222375597	no	no
M8	C0	R2	kappa	920	32	46	135.904677840912	4.24243440821925e-07	341.694151525123	no	no
M8	C0	R2	delta	920	32	46	142.372450141157	6.82576711819038e-08	348.161923825367	yes	no
M8	C1	R2	lambda	920	31	47	106.688474126183	0.00036372650348504	322.634420072129	no	no
M8	C1	R2	kappa	920	31	47	98.7748812605914	0.00206371389479909	314.720827206537	no	no
M8	C1	R2	delta	920	31	47	123.182190838836	6.18834082655173e-06	339.128136784782	yes	no
M8	C2	R2	lambda	920	30	48	109.940572149084	8.9847388964448e-05	336.607238815751	no	no
M8	C2	R2	kappa	920	30	48	101.850114127573	0.000605833849938175	328.516780794239	no	no
M8	C2	R2	delta	920	30	48	118.22177946046	1.09894625663909e-05	344.888446127127	yes	no
M8	C3	R2	lambda	920	30	48	108.413388283837	0.00013030372997902	335.080054950503	no	no
M8	C3	R2	kappa	920	30	48	108.351047333548	0.000132281709380733	335.017714000215	no	no
M8	C3	R2	delta	920	30	48	120.823717105395	5.52280693222329e-06	347.490383772062	yes	no
M8	C4	R2	lambda	920	29	49	107.836905399768	7.7728307026792e-05	345.836905399768	no	no
M8	C4	R2	kappa	920	29	49	106.606506401523	0.000105432692614871	344.606506401523	no	no
M8	C4	R2	delta	920	29	49	116.770274205849	7.72615747890448e-06	354.770274205849	yes	no
M8	C5	R2	lambda	920	26	52	63.0960929154793	0.139312136433864	339.346092915479	no	yes
M8	C5	R2	kappa	920	26	52	53.520430651272	0.415688450079876	329.770430651272	no	yes
M8	C5	R2	delta	920	26	52	58.873929427343	0.238484989246161	335.123929427343	yes	no
M8	C6	R2	lambda	920	20	58	49.076059238575	0.153843669651376	428.306828469344	no	yes
M8	C6	R2	kappa	920	20	58	43.4762283939289	0.325622219497351	422.706997624698	no	yes
M8	C6	R2	delta	920	20	58	48.6199734700028	0.164664190273758	427.850742700772	yes	no
M8	C7	R2	lambda	920	20	58	51.6528285597393	0.102540665663691	430.883597790509	no	yes
M8	C7	R2	kappa	920	20	58	45.7586017710735	0.245390741041362	424.989371001843	no	yes
M8	C7	R2	delta	920	20	58	43.6709655925504	0.318258304059111	422.90173482332	yes	no
M8	C8	R2	lambda	920	14	64	29.2638418824904	0.399238370793948	573.26384188249	no	yes
M8	C8	R2	kappa	920	14	64	28.0187268547071	0.463455475970871	572.018726854707	no	yes
M8	C8	R2	delta	920	14	64	32.8726142416764	0.240466891125373	576.872614241676	yes	no
M12	C0	R1	lambda	920	41	37	275.103973496406	0	408.933760730449	no	no
M12	C0	R1	kappa	920	41	37	223.186874183412	5.21804821573824e-15	357.016661417454	no	no
M12	C0	R1	delta	920	41	37	210.418119315329	3.03868041839905e-13	344.247906549372	yes	no
M12	C1	R1	lambda	920	40	38	189.962315941201	6.20867801615077e-11	330.397098549896	no	no
M12	C1	R1	kappa	920	40	38	166.457507523559	5.03394844697524e-08	306.892290132255	no	no
M12	C1	R1	delta	920	40	38	176.665977178142	2.97303182072994e-09	317.100759786837	yes	no
M12	C2	R1	lambda	920	39	39	193.386928163948	8.81894557380747e-12	340.720261497281	no	no
M12	C2	R1	kappa	920	39	39	168.808459711035	1.20158382133084e-08	316.141793044368	no	no
M12	C2	R1	delta	920	39	39	170.595193911548	7.27897175867298e-09	317.928527244881	yes	no
M12	C3	R1	lambda	920	39	39	193.42859584781	8.70692407062279e-12	340.761929181143	no	no
M12	C3	R1	kappa	920	39	39	177.128007376497	1.12666875828893e-09	324.46134070983	no	no
M12	C3	R1	delta	920	39	39	174.652474111335	2.29846119914612e-09	321.985807444669	yes	no
M12	C4	R1	lambda	920	38	40	195.001000422876	2.05913064377228e-12	349.54645496833	no	no
M12	C4	R1	kappa	920	38	40	173.859038141455	1.23664911644283e-09	328.404492686909	no	no
M12	C4	R1	delta	920	38	40	169.475603192632	4.38161462668063e-09	324.021057738086	yes	no
M12	C5	R1	lambda	920	35	43	117.353522095838	0.000339276682197687	295.646205022668	no	no
M12	C5	R1	kappa	920	35	43	99.0635829588452	0.0127012168651108	277.356265885675	no	no
M12	C5	R1	delta	920	35	43	100.933434176378	0.0091336291607782	279.226117103208	yes	no
M12	C6	R1	lambda	920	29	49	102.712402130952	0.000270510553344483	340.712402130952	no	no
M12	C6	R1	kappa	920	29	49	85.3674813868711	0.011171203934267	323.367481386871	no	no
M12	C6	R1	delta	920	29	49	87.3502965681178	0.00762958490981269	325.350296568118	yes	no
M12	C7	R1	lambda	920	29	49	106.097522058873	0.000119485997652657	344.097522058873	no	no
M12	C7	R1	kappa	920	29	49	93.413398972269	0.00220704686831474	331.413398972269	no	no
M12	C7	R1	delta	920	29	49	86.8653154104294	0.00838504673144025	324.865315410429	yes	no
M12	C8	R1	lambda	920	23	55	86.6915936643387	0.000267444699934671	409.105386767787	no	no
M12	C8	R1	kappa	920	23	55	71.0069369616958	0.010413066862998	393.420730065144	no	no
M12	C8	R1	delta	920	23	55	72.443871703801	0.00769633004986947	394.857664807249	yes	no
M12	C0	R2	lambda	920	31	47	162.49699959842	6.03254113329399e-11	378.442945544366	no	no
M12	C0	R2	kappa	920	31	47	133.756220948045	3.46647127447142e-07	349.702166893991	no	no
M12	C0	R2	delta	920	31	47	135.794423557334	1.94759110727638e-07	351.74036950328	yes	no
M12	C1	R2	lambda	920	30	48	103.144725033217	0.000451063473270508	329.811391699883	no	no
M12	C1	R2	kappa	920	30	48	96.6264243677242	0.00190754118859371	323.293091034391	no	no
M12	C1	R2	delta	920	30	48	116.604164255014	1.67468652561009e-05	343.27083092168	yes	no
M12	C2	R2	lambda	920	29	49	106.396823056127	0.000111017811766145	344.396823056127	no	no
M12	C2	R2	kappa	920	29	49	99.701657234707	0.000546842084266586	337.701657234707	no	no
M12	C2	R2	delta	920	29	49	111.643752876638	2.96464186714251e-05	349.643752876638	yes	no
M12	C3	R2	lambda	920	29	49	104.869639190867	0.000161200303059772	342.869639190867	no	no
M12	C3	R2	kappa	920	29	49	106.202590440682	0.000116444786615322	344.202590440682	no	no
M12	C3	R2	delta	920	29	49	114.245690521572	1.50790058409678e-05	352.245690521572	yes	no
M12	C4	R2	lambda	920	28	50	104.293156306799	9.59391401529341e-05	354.293156306799	no	no
M12	C4	R2	kappa	920	28	50	104.458049508658	9.20602610610111e-05	354.458049508658	no	no
M12	C4	R2	delta	920	28	50	110.192247622026	2.11258769047262e-05	360.192247622026	yes	no
M12	C5	R2	lambda	920	25	53	59.5523438225133	0.166990653516706	350.197505112836	no	yes
M12	C5	R2	kappa	920	25	53	51.3719737584048	0.419746761523861	342.017135048727	no	yes
M12	C5	R2	delta	920	25	53	52.2959028435203	0.384896141543538	342.941064133843	yes	no
M12	C6	R2	lambda	920	19	59	45.5323101456178	0.187238633281417	446.732310145618	no	yes
M12	C6	R2	kappa	920	19	59	41.3277715010633	0.327386452607587	442.527771501063	no	yes
M12	C6	R2	delta	920	19	59	42.0419468861801	0.30011557142501	443.24194688618	yes	no
M12	C7	R2	lambda	920	19	59	48.1090794667697	0.126049535949478	449.30907946677	no	yes
M12	C7	R2	kappa	920	19	59	43.6101448782078	0.2450954662155	444.810144878208	no	yes
M12	C7	R2	delta	920	19	59	37.0929390087277	0.511235887290504	438.292939008728	yes	no
M12	C8	R2	lambda	920	13	65	25.7200927895209	0.478570727043336	607.299040157942	no	yes
M12	C8	R2	kappa	920	13	65	25.8702699618415	0.470253458683132	607.449217330263	no	yes
M12	C8	R2	delta	920	13	65	26.2945876578537	0.447006782120295	607.873535026275	yes	no
M3	C0	R1	lambda	921	43	35	276.063708645081	0	397.492280073652	no	no
M3	C0	R1	kappa	921	43	35	218.820081428868	1.52433621281034e-13	340.248652857439	no	no
M3	C0	R1	delta	921	43	35	235.294135186448	7.7715611723761e-16	356.722706615019	yes	no
M3	C1	R1	lambda	921	42	36	203.126607682441	7.30027149842272e-12	330.626607682441	no	no
M3	C1	R1	kappa	921	42	36	183.180956372648	2.42944930839428e-09	310.680956372648	no	no
M3	C1	R1	delta	921	42	36	221.497158618991	2.4757973449141e-14	348.997158618991	yes	no
M3	C2	R1	lambda	921	41	37	205.857491249126	1.25299770559195e-12	339.687278483168	no	no
M3	C2	R1	kappa	921	41	37	180.090549014253	2.56611643045801e-09	313.920336248296	no	no
M3	C2	R1	delta	921	41	37	199.412125671513	8.98514596059385e-12	333.241912905556	yes	no
M3	C3	R1	lambda	921	41	37	204.042731384448	2.1905810498879e-12	337.87251861849	no	no
M3	C3	R1	kappa	921	41	37	182.170216597559	1.42377976075636e-09	316.000003831601	no	no
M3	C3	R1	delta	921	41	37	181.906759736871	1.53451995554832e-09	315.736546970913	yes	no
M3	C4	R1	lambda	921	40	38	205.389563182473	5.55222534615041e-13	345.824345791169	no	no
M3	C4	R1	kappa	921	40	38	177.393705177502	2.41815989454608e-09	317.828487786198	no	no
M3	C4	R1	delta	921	40	38	175.221826657547	4.47120251934052e-09	315.656609266242	yes	no
M3	C5	R1	lambda	921	37	41	126.645818394816	0.000135529722486205	288.73884165063	no	no
M3	C5	R1	kappa	921	37	41	118.438407559231	0.000798661460239769	280.531430815045	no	no
M3	C5	R1	delta	921	37	41	174.795572687049	3.90954935092225e-10	336.888595942863	yes	no
M3	C6	R1	lambda	921	31	47	111.577526030678	0.000115440756607521	327.523471976624	no	no
M3	C6	R1	kappa	921	31	47	100.766054365942	0.00135360276120411	316.712000311888	no	no
M3	C6	R1	delta	921	31	47	139.357032382861	7.00289076727145e-08	355.302978328807	yes	no
M3	C7	R1	lambda	921	31	47	113.628456550173	7.02142335943234e-05	329.574402496119	no	no
M3	C7	R1	kappa	921	31	47	103.037380435283	0.000826221149209716	318.983326381228	no	no
M3	C7	R1	delta	921	31	47	93.1224271811702	0.00643863506572773	309.068373127116	yes	no
M3	C8	R1	lambda	921	25	53	94.5869064141949	0.000142709346986125	385.232067704517	no	no
M3	C8	R1	kappa	921	25	53	79.4567372395846	0.00503557290384715	370.101898529907	no	no
M3	C8	R1	delta	921	25	53	76.2976956817491	0.00971321651078605	366.942856972072	yes	no
M3	C0	R2	lambda	921	33	45	157.477837044091	1.91693716455887e-09	353.631683197937	no	no
M3	C0	R2	kappa	921	33	45	130.44194439421	3.95243405260093e-06	326.595790548056	no	no
M3	C0	R2	delta	921	33	45	145.003941084471	7.39490995105285e-08	341.157787238317	yes	no
M3	C1	R2	lambda	921	32	46	114.203256559102	0.000116211025723456	319.992730243312	no	no
M3	C1	R2	kappa	921	32	46	114.064969169307	0.000120090652624083	319.854442853518	no	no
M3	C1	R2	delta	921	32	46	136.700111191521	3.40031741874469e-07	342.489584875732	yes	no
M3	C2	R2	lambda	921	31	47	116.816736212522	3.18510240441272e-05	332.762682158468	no	no
M3	C2	R2	kappa	921	31	47	111.97724065726	0.000104853681247574	327.923186603206	no	no
M3	C2	R2	delta	921	31	47	122.116252704237	8.18564894200513e-06	338.062198650183	yes	no
M3	C3	R2	lambda	921	31	47	113.377444207432	7.46557147074389e-05	329.323390153378	no	no
M3	C3	R2	kappa	921	31	47	109.917172723474	0.000171496774848734	325.86311866942	no	no
M3	C3	R2	delta	921	31	47	109.976959491184	0.000169087836967452	325.92290543713	yes	no
M3	C4	R2	lambda	921	30	48	112.747463813789	4.4776946250491e-05	339.414130480455	no	no
M3	C4	R2	kappa	921	30	48	106.725627582505	0.000195322641951989	333.392294249172	no	no
M3	C4	R2	delta	921	30	48	104.746867543537	0.000311342455486696	331.413534210204	yes	no
M3	C5	R2	lambda	921	27	51	70.5344986357816	0.0648429435283546	333.261771363054	no	yes
M3	C5	R2	kappa	921	27	51	71.5842563546952	0.0548492830615124	334.311529081968	no	yes
M3	C5	R2	delta	921	27	51	96.2330369529479	0.000359394967395676	358.960309680221	yes	no
M3	C6	R2	lambda	921	21	57	56.0478506551598	0.0721465102071384	414.936739544049	no	yes
M3	C6	R2	kappa	921	21	57	57.0129488161118	0.0609960594580115	415.901837705001	no	yes
M3	C6	R2	delta	921	21	57	75.17233646569	0.00125350337341701	434.061225354579	yes	no
M3	C7	R2	lambda	921	21	57	56.1398903781981	0.0710143656213222	415.028779267087	no	yes
M3	C7	R2	kappa	921	21	57	49.4637981210108	0.199785774758822	408.3526870099	no	yes
M3	C7	R2	delta	921	21	57	37.6369068607843	0.662810687562935	396.525795749673	yes	no
M3	C8	R2	lambda	921	15	63	33.336223627124	0.308138105972412	543.336223627124	no	yes
M3	C8	R2	kappa	921	15	63	30.6210302144074	0.434203760269639	540.621030214407	no	yes
M3	C8	R2	delta	921	15	63	25.2136715994495	0.714582744448682	535.21367159945	yes	no
M8	C0	R1	lambda	921	42	36	273.607731322002	0	401.107731322002	no	no
M8	C0	R1	kappa	921	42	36	215.3307942899	1.72417635724287e-13	342.8307942899	no	no
M8	C0	R1	delta	921	42	36	237.206232817833	1.11022302462516e-16	364.706232817833	yes	no
M8	C1	R1	lambda	921	41	37	200.670630359354	6.13487038947369e-12	334.500417593396	no	no
M8	C1	R1	kappa	921	41	37	179.691669233685	2.8714084443493e-09	313.521456467728	no	no
M8	C1	R1	delta	921	41	37	223.409256250376	4.88498130835069e-15	357.239043484419	yes	no
M8	C2	R1	lambda	921	40	38	203.401513926054	1.03261843520386e-12	343.83629653475	no	no
M8	C2	R1	kappa	921	40	38	176.60126187531	3.02806013596779e-09	317.036044484005	no	no
M8	C2	R1	delta	921	40	38	201.324223302899	1.96709315503085e-12	341.759005911595	yes	no
M8	C3	R1	lambda	921	40	38	201.58675406137	1.81366033302766e-12	342.021536670066	no	no
M8	C3	R1	kappa	921	40	38	178.680929458574	1.67545777252087e-09	319.11571206727	no	no
M8	C3	R1	delta	921	40	38	183.818857368257	3.80073972294781e-10	324.253639976952	yes	no
M8	C4	R1	lambda	921	39	39	202.933585859395	4.52082815627364e-13	350.266919192728	no	no
M8	C4	R1	kappa	921	39	39	173.904418038518	2.84700585329034e-09	321.237751371852	no	no
M8	C4	R1	delta	921	39	39	177.133924288932	1.12474074498436e-09	324.467257622266	yes	no
M8	C5	R1	lambda	921	36	42	124.189841071729	0.000131143269692546	294.189841071729	no	no
M8	C5	R1	kappa	921	36	42	114.949120420268	0.000976704872739376	284.949120420268	no	no
M8	C5	R1	delta	921	36	42	176.707670318434	8.83324524636464e-11	346.707670318434	yes	no
M8	C6	R1	lambda	921	30	48	109.121548707607	0.000109741001270924	335.788215374273	no	no
M8	C6	R1	kappa	921	30	48	97.2767672269983	0.00166019158541231	323.943433893665	no	no
M8	C6	R1	delta	921	30	48	141.269130014247	1.66581254346099e-08	367.935796680914	yes	no
M8	C7	R1	lambda	921	30	48	111.172479227095	6.63225390064026e-05	337.839145893762	no	no
M8	C7	R1	kappa	921	30	48	99.5480932962985	0.00101312576728163	326.214759962965	no	no
M8	C7	R1	delta	921	30	48	95.034524812556	0.00266681619861986	321.701191479223	yes	no
M8	C8	R1	lambda	921	24	54	92.1309290911172	0.000132917480273442	398.130929091117	no	no
M8	C8	R1	kappa	921	24	54	75.9674501006006	0.00620009353507101	381.967450100601	no	no
M8	C8	R1	delta	921	24	54	78.2097933131348	0.00381216682867114	384.209793313135	yes	no
M8	C0	R2	lambda	921	32	46	155.021859721012	1.61688284983086e-09	360.811333405222	no	no
M8	C0	R2	kappa	921	32	46	126.952657255242	4.76665758686323e-06	332.742130939452	no	no
M8	C0	R2	delta	921	32	46	146.916038715856	1.82380196500631e-08	352.705512400067	yes	no
M8	C1	R2	lambda	921	31	47	111.747279236015	0.000110824594067971	327.693225181961	no	no
M8	C1	R2	kappa	921	31	47	110.575682030345	0.000146688976729092	326.521627976291	no	no
M8	C1	R2	delta	921	31	47	138.612208822907	8.68608238668855e-08	354.558154768853	yes	no
M8	C2	R2	lambda	921	30	48	114.36075888945	2.97834068349045e-05	341.027425556117	no	no
M8	C2	R2	kappa	921	30	48	108.487953518316	0.000127975242137701	335.154620184983	no	no
M8	C2	R2	delta	921	30	48	124.028350335623	2.32666660737735e-06	350.695017002289	yes	no
M8	C3	R2	lambda	921	30	48	110.921466884355	7.05733320014446e-05	337.588133551021	no	no
M8	C3	R2	kappa	921	30	48	106.42788558449	0.000209639392694694	333.094552251157	no	no
M8	C3	R2	delta	921	30	48	111.889057122569	5.55035782241475e-05	338.555723789236	yes	no
M8	C4	R2	lambda	921	29	49	110.291486490711	4.18978564216133e-05	348.291486490711	no	no
M8	C4	R2	kappa	921	29	49	103.236340443521	0.000238790764197638	341.236340443521	no	no
M8	C4	R2	delta	921	29	49	106.658965174923	0.00010407831054704	344.658965174923	yes	no
M8	C5	R2	lambda	921	26	52	68.0785213126948	0.0665199173529121	344.328521312695	no	yes
M8	C5	R2	kappa	921	26	52	68.0949692157326	0.0663459769361806	344.344969215733	no	yes
M8	C5	R2	delta	921	26	52	98.1451345843336	0.000115262754413537	374.395134584334	yes	no
M8	C6	R2	lambda	921	20	58	53.5918733320881	0.0738213582981946	432.822642562857	no	yes
M8	C6	R2	kappa	921	20	58	53.5236616771684	0.0747041752670609	432.754430907938	no	yes
M8	C6	R2	delta	921	20	58	77.0844340970758	0.000385462212546317	456.315203327845	yes	no
M8	C7	R2	lambda	921	20	58	53.6839130551203	0.0726439556501962	432.91468228589	no	yes
M8	C7	R2	kappa	921	20	58	45.9745109820268	0.23851680298705	425.205280212796	no	yes
M8	C7	R2	delta	921	20	58	39.54900449217	0.490394611429592	418.779773722939	yes	no
M8	C8	R2	lambda	921	14	64	30.8802463040463	0.322423842551175	574.880246304046	no	yes
M8	C8	R2	kappa	921	14	64	27.1317430754234	0.511081830897384	571.131743075423	no	yes
M8	C8	R2	delta	921	14	64	27.1257692308353	0.511406325568483	571.125769230835	yes	no
M12	C0	R1	lambda	921	41	37	270.063982227659	0	403.893769461701	no	no
M12	C0	R1	kappa	921	41	37	213.110292302469	1.30562227695918e-13	346.940079536512	no	no
M12	C0	R1	delta	921	41	37	230.656110587263	4.44089209850063e-16	364.485897821305	yes	no
M12	C1	R1	lambda	921	40	38	197.126881265011	7.14495129727766e-12	337.561663873707	no	no
M12	C1	R1	kappa	921	40	38	177.471167246255	2.36548103327294e-09	317.90594985495	no	no
M12	C1	R1	delta	921	40	38	216.859134019806	1.45439216225896e-14	357.293916628501	yes	no
M12	C2	R1	lambda	921	39	39	199.857764831696	1.18816068095384e-12	347.191098165029	no	no
M12	C2	R1	kappa	921	39	39	174.38075988786	2.48446541117886e-09	321.714093221193	no	no
M12	C2	R1	delta	921	39	39	194.774101072328	5.75772762800852e-12	342.107434405662	yes	no
M12	C3	R1	lambda	921	39	39	198.043004967021	2.09299244602335e-12	345.376338300354	no	no
M12	C3	R1	kappa	921	39	39	176.460427471156	1.36647904103171e-09	323.793760804489	no	no
M12	C3	R1	delta	921	39	39	177.268735137686	1.08168551893328e-09	324.602068471019	yes	no
M12	C4	R1	lambda	921	38	40	199.389836765046	5.16142684148235e-13	353.9352913105	no	no
M12	C4	R1	kappa	921	38	40	171.683916051099	2.32329566696166e-09	326.229370596554	no	no
M12	C4	R1	delta	921	38	40	170.583802058362	3.18922055431159e-09	325.129256603816	yes	no
M12	C5	R1	lambda	921	35	43	120.646091977386	0.000162304517825285	298.938774904215	no	no
M12	C5	R1	kappa	921	35	43	112.728618432838	0.000917466803161848	291.021301359667	no	no
M12	C5	R1	delta	921	35	43	170.157548087864	2.57512677848126e-10	348.450231014693	yes	no
M12	C6	R1	lambda	921	29	49	105.577799613249	0.000135688793030386	343.577799613249	no	no
M12	C6	R1	kappa	921	29	49	95.0562652395487	0.00154858259200275	333.056265239549	no	no
M12	C6	R1	delta	921	29	49	134.719007783677	4.82299583604018e-08	372.719007783676	yes	no
M12	C7	R1	lambda	921	29	49	107.628730132746	8.18618470097565e-05	345.628730132746	no	no
M12	C7	R1	kappa	921	29	49	97.3275913088797	0.000937470849230682	335.32759130888	no	no
M12	C7	R1	delta	921	29	49	88.4844025819854	0.00610059838207155	326.484402581985	yes	no
M12	C8	R1	lambda	921	23	55	88.5871799967679	0.000163726121676921	411.000973100216	no	no
M12	C8	R1	kappa	921	23	55	73.7469481131818	0.00581390068690857	396.16074121663	no	no
M12	C8	R1	delta	921	23	55	71.6596710825642	0.00908527268948711	394.073464186012	yes	no
M12	C0	R2	lambda	921	31	47	151.478110626669	1.88853621629903e-09	367.424056572615	no	no
M12	C0	R2	kappa	921	31	47	124.732155267811	4.10515677928824e-06	340.678101213757	no	no
M12	C0	R2	delta	921	31	47	140.365916485286	5.22406639058559e-08	356.311862431232	yes	no
M12	C1	R2	lambda	921	30	48	108.203530141672	0.000137077867513602	334.870196808338	no	no
M12	C1	R2	kappa	921	30	48	108.355180042914	0.000132149696293826	335.021846709581	no	no
M12	C1	R2	delta	921	30	48	132.062086592336	2.46644698220777e-07	358.728753259003	yes	no
M12	C2	R2	lambda	921	29	49	110.817009795092	3.66445075101751e-05	348.817009795092	no	no
M12	C2	R2	kappa	921	29	49	106.267451530867	0.000114604727654455	344.267451530867	no	no
M12	C2	R2	delta	921	29	49	117.478228105052	6.39111134359549e-06	355.478228105052	yes	no
M12	C3	R2	lambda	921	29	49	107.377717790005	8.71283246597354e-05	345.377717790005	no	no
M12	C3	R2	kappa	921	29	49	104.207383597071	0.000189184293777123	342.207383597071	no	no
M12	C3	R2	delta	921	29	49	105.338934891999	0.000143825922195862	343.338934891999	yes	no
M12	C4	R2	lambda	921	28	50	106.747737396361	5.1580312654731e-05	356.747737396361	no	no
M12	C4	R2	kappa	921	28	50	101.015838456102	0.000215094251269199	351.015838456102	no	no
M12	C4	R2	delta	921	28	50	100.108842944352	0.000267751780252956	350.108842944352	yes	no
M12	C5	R2	lambda	921	25	53	64.5347722183518	0.0810852353701702	355.179933508674	no	yes
M12	C5	R2	kappa	921	25	53	65.8744672283022	0.0655037282140959	356.519628518625	no	yes
M12	C5	R2	delta	921	25	53	91.595012353763	0.000303339969351835	382.240173644086	yes	no
M12	C6	R2	lambda	921	19	59	50.04812423773	0.0912838736882416	451.24812423773	no	yes
M12	C6	R2	kappa	921	19	59	51.3031596897188	0.0732763801353162	452.503159689719	no	yes
M12	C6	R2	delta	921	19	59	70.5343118665051	0.00104434272968512	471.734311866505	yes	no
M12	C7	R2	lambda	921	19	59	50.140163960771	0.0898502789006165	451.340163960771	no	yes
M12	C7	R2	kappa	921	19	59	43.754008994608	0.240395903478495	444.954008994608	no	yes
M12	C7	R2	delta	921	19	59	32.9988822615994	0.699696083683803	434.198882261599	yes	no
M12	C8	R2	lambda	921	13	65	27.336497209697	0.391856546832006	608.915444578118	no	yes
M12	C8	R2	kappa	921	13	65	24.9112410880046	0.524003953319692	606.490188456426	no	yes
M12	C8	R2	delta	921	13	65	20.5756470002647	0.763522459586785	602.154594368686	yes	no
M3	C0	R1	lambda	922	43	35	269.543114108255	0	390.971685536827	no	no
M3	C0	R1	kappa	922	43	35	222.211277809561	5.28466159721575e-14	343.639849238133	no	no
M3	C0	R1	delta	922	43	35	206.488465382564	6.58395560293457e-12	327.917036811136	yes	no
M3	C1	R1	lambda	922	42	36	190.546895934602	2.98821301036867e-10	318.046895934602	no	no
M3	C1	R1	kappa	922	42	36	167.522887646349	1.68405503653268e-07	295.022887646349	no	no
M3	C1	R1	delta	922	42	36	164.574078511227	3.60897634110735e-07	292.074078511227	yes	no
M3	C2	R1	lambda	922	41	37	194.106401743824	4.41355840763435e-11	327.936188977866	no	no
M3	C2	R1	kappa	922	41	37	168.22854119047	6.68167545736509e-08	302.058328424512	no	no
M3	C2	R1	delta	922	41	37	161.174950725264	4.2527554622307e-07	295.004737959307	yes	no
M3	C3	R1	lambda	922	41	37	194.177445655643	4.32128777205776e-11	328.007232889686	no	no
M3	C3	R1	kappa	922	41	37	173.289313816136	1.6994275875426e-08	307.119101050178	no	no
M3	C3	R1	delta	922	41	37	161.506465002897	3.9045629651735e-07	295.33625223694	yes	no
M3	C4	R1	lambda	922	40	38	195.943580040887	1.02472474949877e-11	336.378362649583	no	no
M3	C4	R1	kappa	922	40	38	170.886586006325	1.49903427448805e-08	311.321368615021	no	no
M3	C4	R1	delta	922	40	38	158.389617989004	4.27303023964321e-07	298.8244005977	yes	no
M3	C5	R1	lambda	922	37	41	120.474992982155	0.000521386828844284	282.568016237969	no	no
M3	C5	R1	kappa	922	37	41	103.698720561215	0.0129437666732938	265.791743817029	no	no
M3	C5	R1	delta	922	37	41	97.0061608876884	0.0377042944581405	259.099184143502	yes	no
M3	C6	R1	lambda	922	31	47	107.59100797522	0.000295497862847327	323.536953921166	no	no
M3	C6	R1	kappa	922	31	47	91.4223126581983	0.00890331980168635	307.368258604144	no	no
M3	C6	R1	delta	922	31	47	88.3352815355263	0.0156772851617122	304.281227481472	yes	no
M3	C7	R1	lambda	922	31	47	109.185512395912	0.000203778000922195	325.131458341858	no	no
M3	C7	R1	kappa	922	31	47	94.872479176028	0.00457105988807138	310.818425121974	no	no
M3	C7	R1	delta	922	31	47	81.8264411002147	0.0466541392767725	297.772387046161	yes	no
M3	C8	R1	lambda	922	25	53	91.8952073634827	0.000281521279826724	382.540368653805	no	no
M3	C8	R1	kappa	922	25	53	76.3024839374739	0.00970379828754542	366.947645227796	no	no
M3	C8	R1	delta	922	25	53	70.2403233894044	0.0310057775820646	360.885484679727	yes	no
M3	C0	R2	lambda	922	33	45	155.074359956464	3.93646959473415e-09	351.228206110311	no	no
M3	C0	R2	kappa	922	33	45	130.516368235607	3.87628149822739e-06	326.670214389453	no	no
M3	C0	R2	delta	922	33	45	123.577516821199	2.27806390334928e-05	319.731362975045	yes	no
M3	C1	R2	lambda	922	32	46	107.416785388186	0.000553686069908244	313.206259072397	no	no
M3	C1	R2	kappa	922	32	46	98.0332991923066	0.00398567363041435	303.822772876517	no	no
M3	C1	R2	delta	922	32	46	101.378427740463	0.00202459712873715	307.167901424674	yes	no
M3	C2	R2	lambda	922	31	47	110.379800704005	0.000153683280749495	326.325746649951	no	no
M3	C2	R2	kappa	922	31	47	99.1389123125059	0.00191207906454516	315.084858258452	no	no
M3	C2	R2	delta	922	31	47	98.9614432440804	0.00198464588462721	314.907389190026	yes	no
M3	C3	R2	lambda	922	31	47	108.727901585959	0.000226848594166218	324.673847531905	no	no
M3	C3	R2	kappa	922	31	47	101.502368287205	0.00115509488473575	317.448314233151	no	no
M3	C3	R2	delta	922	31	47	97.1477546792141	0.00288991701318742	313.09370062516	yes	no
M3	C4	R2	lambda	922	30	48	108.36883151534	0.000131714520808512	335.035498182007	no	no
M3	C4	R2	kappa	922	30	48	100.302697547332	0.000857249335004417	326.969364213998	no	no
M3	C4	R2	delta	922	30	48	94.9682028571308	0.00270389303863305	321.634869523797	yes	no
M3	C5	R2	lambda	922	27	51	65.5011486746985	0.13571281703046	328.228421401971	no	yes
M3	C5	R2	kappa	922	27	51	58.5484475103173	0.312164022229732	321.27572023759	no	yes
M3	C5	R2	delta	922	27	51	52.0711210370238	0.549130606772906	314.798393764297	yes	no
M3	C6	R2	lambda	922	21	57	52.3668042141351	0.13115609478579	411.255693103024	no	yes
M3	C6	R2	kappa	922	21	57	48.5536740362664	0.225769778307226	407.442562925155	no	yes
M3	C6	R2	delta	922	21	57	46.3568125137204	0.29733783992163	405.245701402609	yes	no
M3	C7	R2	lambda	922	21	57	52.816789640506	0.122372616527866	411.705678529395	no	yes
M3	C7	R2	kappa	922	21	57	44.6549932328806	0.360829663271458	403.54388212177	no	yes
M3	C7	R2	delta	922	21	57	32.3433076702235	0.858364081456209	391.232196559112	yes	no
M3	C8	R2	lambda	922	15	63	31.6622058054696	0.383400406012095	541.66220580547	no	yes
M3	C8	R2	kappa	922	15	63	30.0444836989014	0.463377045818524	540.044483698901	no	yes
M3	C8	R2	delta	922	15	63	23.0739945905878	0.812205786356391	533.073994590588	yes	no
M8	C0	R1	lambda	922	42	36	267.087136786531	0	394.587136786531	no	no
M8	C0	R1	kappa	922	42	36	218.427534797606	6.52811138479592e-14	345.927534797606	no	no
M8	C0	R1	delta	922	42	36	204.036053930901	5.54822854326176e-12	331.536053930901	yes	no
M8	C1	R1	lambda	922	41	37	188.090918612881	2.59091859078353e-10	321.920705846924	no	no
M8	C1	R1	kappa	922	41	37	163.739144634394	2.18751037839304e-07	297.568931868436	no	no
M8	C1	R1	delta	922	41	37	162.121667059563	3.33078631120642e-07	295.951454293606	yes	no
M8	C2	R1	lambda	922	40	38	191.650424422107	3.74773545530616e-11	332.085207030803	no	no
M8	C2	R1	kappa	922	40	38	164.444798178514	8.65520572990164e-08	304.87958078721	no	no
M8	C2	R1	delta	922	40	38	158.722539273601	3.91919513731409e-07	299.157321882297	yes	no
M8	C3	R1	lambda	922	40	38	191.721468333927	3.66872088264358e-11	332.156250942623	no	no
M8	C3	R1	kappa	922	40	38	169.50557080417	2.19297011661013e-08	309.940353412866	no	no
M8	C3	R1	delta	922	40	38	159.054053551234	3.59539848115986e-07	299.48883615993	yes	no
M8	C4	R1	lambda	922	39	39	193.487602719171	8.55082671336049e-12	340.820936052505	no	no
M8	C4	R1	kappa	922	39	39	167.10284299436	1.93162412731596e-08	314.436176327693	no	no
M8	C4	R1	delta	922	39	39	155.937206537341	3.92574526220102e-07	303.270539870674	yes	no
M8	C5	R1	lambda	922	36	42	118.019015660434	0.00051190279975688	288.019015660434	no	no
M8	C5	R1	kappa	922	36	42	99.9149775492592	0.0164462968133303	269.914977549259	no	no
M8	C5	R1	delta	922	36	42	94.5537494360251	0.0386107757794487	264.553749436025	yes	no
M8	C6	R1	lambda	922	30	48	105.135030653503	0.000284335735394659	331.80169732017	no	no
M8	C6	R1	kappa	922	30	48	87.6385696462429	0.0114890764472633	314.30523631291	no	no
M8	C6	R1	delta	922	30	48	85.882870083863	0.0158527025967921	312.54953675053	yes	no
M8	C7	R1	lambda	922	30	48	106.729535074196	0.00019514113932062	333.396201740863	no	no
M8	C7	R1	kappa	922	30	48	91.0887361640625	0.00593237299916338	317.755402830729	no	no
M8	C7	R1	delta	922	30	48	79.3740296485514	0.0477538817431499	306.040696315218	yes	no
M8	C8	R1	lambda	922	24	54	89.4392300417666	0.000265044329534891	395.439230041767	no	no
M8	C8	R1	kappa	922	24	54	72.5187409255084	0.0126669663697919	378.518740925508	no	no
M8	C8	R1	delta	922	24	54	67.7879119377411	0.0314266918123832	373.787911937741	yes	no
M8	C0	R2	lambda	922	32	46	152.61838263474	3.34583927230625e-09	358.407856318951	no	no
M8	C0	R2	kappa	922	32	46	126.732625223651	5.04996231642796e-06	332.522098907862	no	no
M8	C0	R2	delta	922	32	46	121.125105369536	2.13450471618915e-05	326.914579053746	yes	no
M8	C1	R2	lambda	922	31	47	104.960808066465	0.000538440915511473	320.906754012411	no	no
M8	C1	R2	kappa	922	31	47	94.2495561803512	0.00516913448467826	310.195502126297	no	no
M8	C1	R2	delta	922	31	47	98.9260162887999	0.00199943816375314	314.871962234746	yes	no
M8	C2	R2	lambda	922	30	48	107.923823382288	0.000146634830793246	334.590490048955	no	no
M8	C2	R2	kappa	922	30	48	95.3551693005505	0.00249417616174386	322.021835967217	no	no
M8	C2	R2	delta	922	30	48	96.5090317924171	0.00195572751271123	323.175698459084	yes	no
M8	C3	R2	lambda	922	30	48	106.271924264243	0.00021753503511257	332.938590930909	no	no
M8	C3	R2	kappa	922	30	48	97.7186252752398	0.0015097185197589	324.385291941906	no	no
M8	C3	R2	delta	922	30	48	94.6953432275508	0.00286156389658121	321.362009894218	yes	no
M8	C4	R2	lambda	922	29	49	105.912854193624	0.000125017443775133	343.912854193624	no	no
M8	C4	R2	kappa	922	29	49	96.5189545353663	0.00112265311927595	334.518954535366	no	no
M8	C4	R2	delta	922	29	49	92.5157914054675	0.00266995156614347	330.515791405467	yes	no
M8	C5	R2	lambda	922	26	52	63.0451713529771	0.140288344082116	339.295171352977	no	yes
M8	C5	R2	kappa	922	26	52	54.7647044983619	0.370100035066276	331.014704498362	no	yes
M8	C5	R2	delta	922	26	52	49.6187095853605	0.568078402840046	325.868709585361	yes	no
M8	C6	R2	lambda	922	20	58	49.9108268924182	0.135436615657543	429.141596123187	no	yes
M8	C6	R2	kappa	922	20	58	44.769931024311	0.278477226417248	424.00070025508	no	yes
M8	C6	R2	delta	922	20	58	43.9044010620572	0.309553086528498	423.135170292826	yes	no
M8	C7	R2	lambda	922	20	58	50.3608123187899	0.126242938547975	429.591581549559	no	yes
M8	C7	R2	kappa	922	20	58	40.8712502209152	0.432033291644917	420.102019451684	no	yes
M8	C7	R2	delta	922	20	58	29.8908962185602	0.878237754116061	409.121665449329	yes	no
M8	C8	R2	lambda	922	14	64	29.2062284837535	0.402124145032687	573.206228483754	no	yes
M8	C8	R2	kappa	922	14	64	26.2607406869359	0.558714777009946	570.260740686936	no	yes
M8	C8	R2	delta	922	14	64	20.6215831389245	0.840765287318155	564.621583138925	yes	no
M12	C0	R1	lambda	922	41	37	263.543387689691	0	397.373174923734	no	no
M12	C0	R1	kappa	922	41	37	216.783050962732	4.08562073062058e-14	350.612838196775	no	no
M12	C0	R1	delta	922	41	37	201.645759807752	4.55979698443798e-12	335.475547041794	yes	no
M12	C1	R1	lambda	922	40	38	184.547169516041	3.07259218068623e-10	324.981952124737	no	no
M12	C1	R1	kappa	922	40	38	162.09466079952	1.61836300138773e-07	302.529443408216	no	no
M12	C1	R1	delta	922	40	38	159.731372936414	3.0131356798524e-07	300.16615554511	yes	no
M12	C2	R1	lambda	922	39	39	188.106675325262	4.39224212556155e-11	335.440008658596	no	no
M12	C2	R1	kappa	922	39	39	162.800314343641	6.29071279512061e-08	310.133647676974	no	no
M12	C2	R1	delta	922	39	39	156.332245150452	3.53947875564309e-07	303.665578483785	yes	no
M12	C3	R1	lambda	922	39	39	188.177719237081	4.29918323163747e-11	335.511052570414	no	no
M12	C3	R1	kappa	922	39	39	167.861086969298	1.56483244140304e-08	315.194420302631	no	no
M12	C3	R1	delta	922	39	39	156.663759428085	3.24424548225899e-07	303.997092761418	yes	no
M12	C4	R1	lambda	922	38	40	189.943853622325	9.91673410055682e-12	344.48930816778	no	no
M12	C4	R1	kappa	922	38	40	165.458359159488	1.36829487740187e-08	320.003813704942	no	no
M12	C4	R1	delta	922	38	40	153.546912414191	3.53329425495374e-07	308.092366959646	yes	no
M12	C5	R1	lambda	922	35	43	114.475266563594	0.000633783421761014	292.767949490423	no	no
M12	C5	R1	kappa	922	35	43	98.2704937143857	0.0145629553563094	276.563176641215	no	no
M12	C5	R1	delta	922	35	43	92.1634553128759	0.0391608539373279	270.456138239705	yes	no
M12	C6	R1	lambda	922	29	49	101.591281556659	0.000352478398277012	339.591281556659	no	no
M12	C6	R1	kappa	922	29	49	85.9940858113694	0.00991644860590069	323.994085811369	no	no
M12	C6	R1	delta	922	29	49	83.4925759607138	0.0158344245550123	321.492575960714	yes	no
M12	C7	R1	lambda	922	29	49	103.18578597735	0.000241688698734532	341.18578597735	no	no
M12	C7	R1	kappa	922	29	49	89.4442523291901	0.0050330377678296	327.44425232919	no	no
M12	C7	R1	delta	922	29	49	76.9837355254022	0.0483849957500952	314.983735525402	yes	no
M12	C8	R1	lambda	922	23	55	85.8954809449204	0.00032774106035105	408.309274048369	no	no
M12	C8	R1	kappa	922	23	55	70.874257090636	0.0107037970888491	393.288050194084	no	no
M12	C8	R1	delta	922	23	55	65.3976178145918	0.0314545063478229	387.81141091804	yes	no
M12	C0	R2	lambda	922	31	47	149.0746335379	3.92614374344902e-09	365.020579483846	no	no
M12	C0	R2	kappa	922	31	47	125.088141388778	3.73359488914371e-06	341.034087334724	no	no
M12	C0	R2	delta	922	31	47	118.734811246387	1.96013927338257e-05	334.680757192333	yes	no
M12	C1	R2	lambda	922	30	48	101.417058969625	0.000668046506960063	328.083725636292	no	no
M12	C1	R2	kappa	922	30	48	92.6050723454778	0.00438642697077096	319.271739012144	no	no
M12	C1	R2	delta	922	30	48	96.5357221656506	0.00194467245988417	323.202388832317	yes	no
M12	C2	R2	lambda	922	29	49	104.380074285444	0.000181467804608815	342.380074285444	no	no
M12	C2	R2	kappa	922	29	49	93.710685465677	0.00207112921211794	331.710685465677	no	no
M12	C2	R2	delta	922	29	49	94.1187376692678	0.0018973333878145	332.118737669268	yes	no
M12	C3	R2	lambda	922	29	49	102.728175167396	0.000269499318484634	340.728175167396	no	no
M12	C3	R2	kappa	922	29	49	96.0741414403674	0.00123876674974199	334.074141440367	no	no
M12	C3	R2	delta	922	29	49	92.3050491044016	0.00279109175623959	330.305049104402	yes	no
M12	C4	R2	lambda	922	28	50	102.369105096778	0.00015458070741603	352.369105096778	no	no
M12	C4	R2	kappa	922	28	50	94.8744707004939	0.000910490081797666	344.874470700494	no	no
M12	C4	R2	delta	922	28	50	90.1254972823183	0.00259581846484136	340.125497282318	yes	no
M12	C5	R2	lambda	922	25	53	59.5014222561373	0.16812687584787	350.14658354646	no	yes
M12	C5	R2	kappa	922	25	53	53.1202206634884	0.354890953867557	343.765381953811	no	yes
M12	C5	R2	delta	922	25	53	47.2284154622113	0.585276254401672	337.873576752534	yes	no
M12	C6	R2	lambda	922	19	59	46.3670777955738	0.165414707208955	447.567077795574	no	yes
M12	C6	R2	kappa	922	19	59	43.1254471894375	0.261364624052619	444.325447189438	no	yes
M12	C6	R2	delta	922	19	59	41.5141069389079	0.320143812403302	442.714106938908	yes	no
M12	C7	R2	lambda	922	19	59	46.8170632219438	0.154460496403438	448.017063221944	no	yes
M12	C7	R2	kappa	922	19	59	39.2267663860427	0.414650863740553	440.426766386043	no	yes
M12	C7	R2	delta	922	19	59	27.5006020954109	0.895991827953977	428.700602095411	yes	no
M12	C8	R2	lambda	922	13	65	25.6624793869074	0.481772819322936	607.241426755328	no	yes
M12	C8	R2	kappa	922	13	65	24.6162568520635	0.540771071040464	606.195204220485	no	yes
M12	C8	R2	delta	922	13	65	18.2312890157752	0.867197099002942	599.810236384196	yes	no
M3	C0	R1	lambda	923	43	35	275.621063581184	0	397.049635009755	no	no
M3	C0	R1	kappa	923	43	35	218.043521097795	1.93955962402015e-13	339.472092526367	no	no
M3	C0	R1	delta	923	43	35	197.545455597762	9.24292864468157e-11	318.974027026333	yes	no
M3	C1	R1	lambda	923	42	36	196.401820153495	5.41737765757944e-11	323.901820153495	no	no
M3	C1	R1	kappa	923	42	36	168.569588153549	1.28114584607708e-07	296.069588153549	no	no
M3	C1	R1	delta	923	42	36	160.796684123567	9.40944023142265e-07	288.296684123567	yes	no
M3	C2	R1	lambda	923	41	37	200.691785616063	6.09556849440196e-12	334.521572850105	no	no
M3	C2	R1	kappa	923	41	37	170.637786336637	3.49643666242017e-08	304.467573570679	no	no
M3	C2	R1	delta	923	41	37	156.988051614786	1.23362572446162e-06	290.817838848829	yes	no
M3	C3	R1	lambda	923	41	37	200.41290008146	6.63435972825255e-12	334.242687315503	no	no
M3	C3	R1	kappa	923	41	37	177.337426319249	5.55342261066016e-09	311.167213553291	no	no
M3	C3	R1	delta	923	41	37	160.924197295761	4.53612609585541e-07	294.753984529804	yes	no
M3	C4	R1	lambda	923	40	38	201.942982293794	1.62414526272414e-12	342.37776490249	no	no
M3	C4	R1	kappa	923	40	38	174.420841520783	5.6008085946857e-09	314.855624129479	no	no
M3	C4	R1	delta	923	40	38	156.803474966347	6.43600218341867e-07	297.238257575043	yes	no
M3	C5	R1	lambda	923	37	41	118.65407844144	0.000763735542365862	280.747101697254	no	no
M3	C5	R1	kappa	923	37	41	100.615812936921	0.0215335671421425	262.708836192735	no	no
M3	C5	R1	delta	923	37	41	93.3222535165209	0.0640504598563665	255.415276772335	yes	no
M3	C6	R1	lambda	923	31	47	105.198723362187	0.00051034336650424	321.144669308133	no	no
M3	C6	R1	kappa	923	31	47	87.25814766746	0.0189632092803292	303.204093613406	no	no
M3	C6	R1	delta	923	31	47	80.7182796373764	0.0553539537649793	296.664225583322	yes	no
M3	C7	R1	lambda	923	31	47	109.392737435835	0.000194087050594649	325.338683381781	no	no
M3	C7	R1	kappa	923	31	47	95.6081993832715	0.00394750219116702	311.554145329217	no	no
M3	C7	R1	delta	923	31	47	80.4822154882923	0.0573742813822017	296.428161434238	yes	no
M3	C8	R1	lambda	923	25	53	90.7608920655844	0.000372803620543483	381.406053355907	no	no
M3	C8	R1	kappa	923	25	53	73.5620452023551	0.0166841353885595	364.207206492678	no	no
M3	C8	R1	delta	923	25	53	66.827763910943	0.0560109558886904	357.472925201266	yes	no
M3	C0	R2	lambda	923	33	45	160.20721901381	8.39486591353023e-10	356.361065167656	no	no
M3	C0	R2	kappa	923	33	45	129.297200301577	5.32471640313226e-06	325.451046455423	no	no
M3	C0	R2	delta	923	33	45	122.579921090924	2.9169779086069e-05	318.73376724477	yes	no
M3	C1	R2	lambda	923	32	46	108.582375462802	0.000426661908501269	314.371849147012	no	no
M3	C1	R2	kappa	923	32	46	101.318781412992	0.00204973829554944	307.108255097202	no	no
M3	C1	R2	delta	923	32	46	98.7406838827998	0.00346260467285475	304.53015756701	yes	no
M3	C2	R2	lambda	923	31	47	112.537530690352	9.15741337829123e-05	328.483476636298	no	no
M3	C2	R2	kappa	923	31	47	103.930134306912	0.000678074762558212	319.876080252858	no	no
M3	C2	R2	delta	923	31	47	95.9205386505884	0.00370748494156337	311.866484596534	yes	no
M3	C3	R2	lambda	923	31	47	110.467918769746	0.00015049810634904	326.413864715692	no	no
M3	C3	R2	kappa	923	31	47	107.286033010638	0.000317054160935415	323.231978956584	no	no
M3	C3	R2	delta	923	31	47	98.3818176488104	0.00224007425316175	314.327763594756	yes	no
M3	C4	R2	lambda	923	30	48	109.82192525086	9.24971413659437e-05	336.488591917527	no	no
M3	C4	R2	kappa	923	30	48	105.623414406568	0.000253531060540491	332.290081073235	no	no
M3	C4	R2	delta	923	30	48	95.4251009930087	0.00245794066132754	322.091767659675	yes	no
M3	C5	R2	lambda	923	27	51	63.8814346913193	0.168118916418971	326.608707418592	no	yes
M3	C5	R2	kappa	923	27	51	56.9075500736996	0.367367399691955	319.634822800972	no	yes
M3	C5	R2	delta	923	27	51	47.1472085181302	0.733903119851733	309.874481245403	yes	no
M3	C6	R2	lambda	923	21	57	50.5218080314212	0.172298869039502	409.41069692031	no	yes
M3	C6	R2	kappa	923	21	57	46.2541391385694	0.300979028124509	405.143028027458	no	yes
M3	C6	R2	delta	923	21	57	37.6281423887976	0.663186040147415	396.517031277686	yes	no
M3	C7	R2	lambda	923	21	57	52.4032022603622	0.130427972559709	411.292091149251	no	yes
M3	C7	R2	kappa	923	21	57	46.756031957415	0.283424282809567	405.644920846304	no	yes
M3	C7	R2	delta	923	21	57	33.5749928309547	0.819897407609874	392.463881719844	yes	no
M3	C8	R2	lambda	923	15	63	29.8349614710729	0.474129334004039	539.834961471073	no	yes
M3	C8	R2	kappa	923	15	63	29.0078908653829	0.517182184363808	539.007890865383	no	yes
M3	C8	R2	delta	923	15	63	22.8624551681002	0.820871785360251	532.8624551681	yes	no
M8	C0	R1	lambda	923	42	36	273.165086257975	0	400.665086257975	no	no
M8	C0	R1	kappa	923	42	36	214.371805992998	2.32480701356508e-13	341.871805992998	no	no
M8	C0	R1	delta	923	42	36	194.715347383694	8.8920204532883e-11	322.215347383694	yes	no
M8	C1	R1	lambda	923	41	37	193.94584283027	4.62931915024001e-11	327.775630064313	no	no
M8	C1	R1	kappa	923	41	37	164.897873048751	1.61495509298781e-07	298.727660282794	no	no
M8	C1	R1	delta	923	41	37	157.966575909499	9.64055178132028e-07	291.796363143542	yes	no
M8	C2	R1	lambda	923	40	38	198.235808292843	5.08981745639403e-12	338.670590901538	no	no
M8	C2	R1	kappa	923	40	38	166.966071231835	4.38596149399118e-08	307.400853840531	no	no
M8	C2	R1	delta	923	40	38	154.157943400718	1.26380060705422e-06	294.592726009414	yes	no
M8	C3	R1	lambda	923	40	38	197.956922758247	5.54367662886079e-12	338.391705366943	no	no
M8	C3	R1	kappa	923	40	38	173.665711214451	6.920962136725e-09	314.100493823146	no	no
M8	C3	R1	delta	923	40	38	158.094089081693	4.61317625322089e-07	298.528871690389	yes	no
M8	C4	R1	lambda	923	39	39	199.487004970581	1.33426603099451e-12	346.820338303915	no	no
M8	C4	R1	kappa	923	39	39	170.749126415985	6.97003765814941e-09	318.082459749319	no	no
M8	C4	R1	delta	923	39	39	153.973366752279	6.54727520643661e-07	301.306700085613	yes	no
M8	C5	R1	lambda	923	36	42	116.198101118216	0.000752920874719676	286.198101118216	no	no
M8	C5	R1	kappa	923	36	42	96.9440978321232	0.0266793569863811	266.944097832123	no	no
M8	C5	R1	delta	923	36	42	90.4921453024527	0.0693855623756087	260.492145302453	yes	no
M8	C6	R1	lambda	923	30	48	102.742746038967	0.000494549089388729	329.409412705633	no	no
M8	C6	R1	kappa	923	30	48	83.5864325626585	0.023786397521938	310.253099229325	no	no
M8	C6	R1	delta	923	30	48	77.8881714233083	0.0601346649261406	304.554838089975	yes	no
M8	C7	R1	lambda	923	30	48	106.936760112622	0.000185744044502445	333.603426779289	no	no
M8	C7	R1	kappa	923	30	48	91.9364842784732	0.00501519100966363	318.60315094514	no	no
M8	C7	R1	delta	923	30	48	77.6521072742241	0.0623305269651051	304.318773940891	yes	no
M8	C8	R1	lambda	923	24	54	88.3049147423715	0.000352559219041426	394.304914742371	no	no
M8	C8	R1	kappa	923	24	54	69.8903300975569	0.0212102270429736	375.890330097557	no	no
M8	C8	R1	delta	923	24	54	63.9976556968749	0.0609932583274178	369.997655696875	yes	no
M8	C0	R2	lambda	923	32	46	157.751241690601	7.01951052839433e-10	363.540715374812	no	no
M8	C0	R2	kappa	923	32	46	125.62548519678	6.74345359952255e-06	331.41495888099	no	no
M8	C0	R2	delta	923	32	46	119.749812876856	3.01211111295441e-05	325.539286561066	yes	no
M8	C1	R2	lambda	923	31	47	106.126398139577	0.000413562133557144	322.072344085523	no	no
M8	C1	R2	kappa	923	31	47	97.6470663081933	0.00260822334457989	313.593012254139	no	no
M8	C1	R2	delta	923	31	47	95.9105756687316	0.00371492664692818	311.856521614678	yes	no
M8	C2	R2	lambda	923	30	48	110.081553367132	8.67938919639766e-05	336.748220033798	no	no
M8	C2	R2	kappa	923	30	48	100.258419202111	0.000865729282348515	326.925085868777	no	no
M8	C2	R2	delta	923	30	48	93.0904304365202	0.00397669804231537	319.757097103187	yes	no
M8	C3	R2	lambda	923	30	48	108.011941446533	0.000143556972798109	334.6786081132	no	no
M8	C3	R2	kappa	923	30	48	103.61431790584	0.000404879921260037	330.280984572507	no	no
M8	C3	R2	delta	923	30	48	95.5517094347422	0.00239358910485588	322.218376101409	yes	no
M8	C4	R2	lambda	923	29	49	107.365947927647	8.73831213781262e-05	345.365947927647	no	no
M8	C4	R2	kappa	923	29	49	101.95169930177	0.000323833888628333	339.95169930177	no	no
M8	C4	R2	delta	923	29	49	92.5949927789406	0.00262571042273085	330.594992778941	yes	no
M8	C5	R2	lambda	923	26	52	61.4254573680951	0.174083934651162	337.675457368095	no	yes
M8	C5	R2	kappa	923	26	52	53.2358349689013	0.426402694003082	329.485834968901	no	yes
M8	C5	R2	delta	923	26	52	44.3171003040621	0.766622591871648	320.567100304062	yes	no
M8	C6	R2	lambda	923	20	58	48.0658307082009	0.178555377675818	427.29659993897	no	yes
M8	C6	R2	kappa	923	20	58	42.582424033768	0.360558433823694	421.813193264537	no	yes
M8	C6	R2	delta	923	20	58	34.7980341747295	0.703140182726998	414.028803405499	yes	no
M8	C7	R2	lambda	923	20	58	49.9472249371492	0.134674287025742	429.177994167918	no	yes
M8	C7	R2	kappa	923	20	58	43.0843168526167	0.340715847695666	422.315086083386	no	yes
M8	C7	R2	delta	923	20	58	30.7448846168866	0.853433234442976	409.975653847656	yes	no
M8	C8	R2	lambda	923	14	64	27.3789841478599	0.497689680235743	571.37898414786	no	yes
M8	C8	R2	kappa	923	14	64	25.3361757605847	0.609482779041976	569.336175760585	no	yes
M8	C8	R2	delta	923	14	64	20.0323469540321	0.863282388992447	564.032346954032	yes	no
M12	C0	R1	lambda	923	41	37	269.621337163837	0	403.451124397879	no	no
M12	C0	R1	kappa	923	41	37	212.454987916073	1.60427227058335e-13	346.284775150116	no	no
M12	C0	R1	delta	923	41	37	191.445933576128	9.70004077061049e-11	325.275720810171	yes	no
M12	C1	R1	lambda	923	40	38	190.402093736132	5.44513323319507e-11	330.836876344827	no	no
M12	C1	R1	kappa	923	40	38	162.981054971827	1.27923674986263e-07	303.415837580522	no	no
M12	C1	R1	delta	923	40	38	154.697162101934	1.10234864370007e-06	295.13194471063	yes	no
M12	C2	R1	lambda	923	39	39	194.6920591987	5.90516524567875e-12	342.025392532034	no	no
M12	C2	R1	kappa	923	39	39	165.049253154914	3.40402304122023e-08	312.382586488247	no	no
M12	C2	R1	delta	923	39	39	150.888529593153	1.44512295985333e-06	298.221862926486	yes	no
M12	C3	R1	lambda	923	39	39	194.413173664105	6.43440856151756e-12	341.746506997438	no	no
M12	C3	R1	kappa	923	39	39	171.74889313753	5.25529297856764e-09	319.082226470864	no	no
M12	C3	R1	delta	923	39	39	154.824675274128	5.2489248025811e-07	302.158008607461	yes	no
M12	C4	R1	lambda	923	38	40	195.943255876439	1.53221879628518e-12	350.488710421894	no	no
M12	C4	R1	kappa	923	38	40	168.832308339065	5.26518473265014e-09	323.377762884519	no	no
M12	C4	R1	delta	923	38	40	150.703952944714	7.45167286209103e-07	305.249407490169	yes	no
M12	C5	R1	lambda	923	35	43	112.654352024078	0.000931862544212958	290.947034950907	no	no
M12	C5	R1	kappa	923	35	43	95.0272797551988	0.0249834744349594	273.319962682028	no	no
M12	C5	R1	delta	923	35	43	87.2227314948876	0.07983542235646	265.515414421717	yes	no
M12	C6	R1	lambda	923	29	49	99.1989969448242	0.000613688635214826	337.198996944824	no	no
M12	C6	R1	kappa	923	29	49	81.6696144857372	0.0219787814865606	319.669614485737	no	no
M12	C6	R1	delta	923	29	49	74.6187576157431	0.0698609650694006	312.618757615743	yes	no
M12	C7	R1	lambda	923	29	49	103.39301101848	0.000230019977407792	341.39301101848	no	no
M12	C7	R1	kappa	923	29	49	90.0196662015529	0.00447888019463683	328.019666201553	no	no
M12	C7	R1	delta	923	29	49	74.382693466659	0.0723838466209106	312.382693466659	yes	no
M12	C8	R1	lambda	923	23	55	84.7611656482292	0.000436586957380025	407.174958751677	no	no
M12	C8	R1	kappa	923	23	55	67.9735120206365	0.0192236972511889	390.387305124085	no	no
M12	C8	R1	delta	923	23	55	60.7282418893098	0.0715081373553833	383.142034992758	yes	no
M12	C0	R2	lambda	923	31	47	154.207492596463	8.1548912067575e-10	370.153438542409	no	no
M12	C0	R2	kappa	923	31	47	123.708667119855	5.38569075736461e-06	339.654613065801	no	no
M12	C0	R2	delta	923	31	47	116.480399069291	3.46549642535887e-05	332.426345015237	yes	no
M12	C1	R2	lambda	923	30	48	102.582649045439	0.000512957280257464	329.249315712106	no	no
M12	C1	R2	kappa	923	30	48	95.7302482312688	0.00230552151738239	322.396914897936	no	no
M12	C1	R2	delta	923	30	48	92.6411618611665	0.00435466180235422	319.307828527833	yes	no
M12	C2	R2	lambda	923	29	49	106.537804272989	0.000107232141752234	344.537804272989	no	no
M12	C2	R2	kappa	923	29	49	98.3416011251893	0.000745999728290814	336.341601125189	no	no
M12	C2	R2	delta	923	29	49	89.8210166289551	0.00466345326896733	327.821016628955	yes	no
M12	C3	R2	lambda	923	29	49	104.468192352391	0.000177647714176166	342.468192352391	no	no
M12	C3	R2	kappa	923	29	49	101.69749982892	0.000343794095641003	339.69749982892	no	no
M12	C3	R2	delta	923	29	49	92.2822956271771	0.00280447418846119	330.282295627177	yes	no
M12	C4	R2	lambda	923	28	50	103.822198833505	0.000107905032261213	353.822198833505	no	no
M12	C4	R2	kappa	923	28	50	100.03488122485	0.000272552253416936	350.03488122485	no	no
M12	C4	R2	delta	923	28	50	89.3255789713754	0.00307745985678165	339.325578971375	yes	no
M12	C5	R2	lambda	923	25	53	57.8817082739566	0.207224523922211	348.526869564279	no	yes
M12	C5	R2	kappa	923	25	53	51.3190168919768	0.421779071792383	341.964178182299	no	yes
M12	C5	R2	delta	923	25	53	41.0476864964969	0.812532293977958	331.692847786819	yes	no
M12	C6	R2	lambda	923	19	59	44.5220816140585	0.216315465396318	445.722081614058	no	yes
M12	C6	R2	kappa	923	19	59	40.6656059568467	0.353820297109295	441.865605956847	no	yes
M12	C6	R2	delta	923	19	59	31.5286203671643	0.761614784791943	432.728620367164	yes	no
M12	C7	R2	lambda	923	19	59	46.403475843007	0.164507774394426	447.603475843007	no	yes
M12	C7	R2	kappa	923	19	59	41.1674987756964	0.333686132100717	442.367498775696	no	yes
M12	C7	R2	delta	923	19	59	27.4754708093214	0.89663739213927	428.675470809321	yes	no
M12	C8	R2	lambda	923	13	65	23.8352350537177	0.585386269186167	605.414182422139	no	yes
M12	C8	R2	kappa	923	13	65	23.4193576836644	0.609129369779853	604.998305052085	no	yes
M12	C8	R2	delta	923	13	65	16.7629331464669	0.91607014704022	598.341880514888	yes	no
M3	C0	R1	lambda	924	43	35	276.954255005617	0	398.382826434189	no	no
M3	C0	R1	kappa	924	43	35	222.669714985472	4.57411886145564e-14	344.098286414043	no	no
M3	C0	R1	delta	924	43	35	214.150624531345	6.44484465794903e-13	335.579195959916	yes	no
M3	C1	R1	lambda	924	42	36	201.739978093339	1.10763620497778e-11	329.239978093339	no	no
M3	C1	R1	kappa	924	42	36	179.304714589135	7.13786929562588e-09	306.804714589135	no	no
M3	C1	R1	delta	924	42	36	180.915108607713	4.57142945720079e-09	308.415108607713	yes	no
M3	C2	R1	lambda	924	41	37	202.606299774219	3.40127925824163e-12	336.436087008261	no	no
M3	C2	R1	kappa	924	41	37	176.585895181716	6.84540579776183e-09	310.415682415759	no	no
M3	C2	R1	delta	924	41	37	169.541322280189	4.69937220248795e-08	303.371109514231	yes	no
M3	C3	R1	lambda	924	41	37	202.299607410137	3.73534536635134e-12	336.12939464418	no	no
M3	C3	R1	kappa	924	41	37	183.228639894684	1.05295305807829e-09	317.058427128726	no	no
M3	C3	R1	delta	924	41	37	174.290150226419	1.29130856008075e-08	308.119937460461	yes	no
M3	C4	R1	lambda	924	40	38	203.020340859119	1.16262555138746e-12	343.455123467814	no	no
M3	C4	R1	kappa	924	40	38	178.022497831125	2.02185024278378e-09	318.45728043982	no	no
M3	C4	R1	delta	924	40	38	166.694487179825	4.72107924975873e-08	307.12926978852	yes	no
M3	C5	R1	lambda	924	37	41	122.337985630052	0.000350135729324741	284.431008885866	no	no
M3	C5	R1	kappa	924	37	41	108.99918278417	0.00506968461176183	271.092206039984	no	no
M3	C5	R1	delta	924	37	41	111.59076743285	0.00311996859110164	273.683790688664	yes	no
M3	C6	R1	lambda	924	31	47	106.178240591212	0.000408705904992201	322.124186537158	no	no
M3	C6	R1	kappa	924	31	47	90.8359235438728	0.00993616069773917	306.781869489819	no	no
M3	C6	R1	delta	924	31	47	91.4397655183317	0.00887413957923	307.385711464278	yes	no
M3	C7	R1	lambda	924	31	47	109.855643914832	0.000174010286463577	325.801589860778	no	no
M3	C7	R1	kappa	924	31	47	99.5759748238748	0.00174385186263515	315.521920769821	no	no
M3	C7	R1	delta	924	31	47	85.2253198223221	0.0268755913066656	301.171265768268	yes	no
M3	C8	R1	lambda	924	25	53	90.7070532356591	0.000377775140815717	381.352214525982	no	no
M3	C8	R1	kappa	924	25	53	74.9861196330748	0.012631406679722	365.631280923397	no	no
M3	C8	R1	delta	924	25	53	69.9518608854275	0.0326544797464714	360.59702217575	yes	no
M3	C0	R2	lambda	924	33	45	157.346272501623	1.99431682279538e-09	353.500118655469	no	no
M3	C0	R2	kappa	924	33	45	131.780100956715	2.78168760103892e-06	327.933947110561	no	no
M3	C0	R2	delta	924	33	45	131.878693563017	2.71028785037153e-06	328.032539716863	yes	no
M3	C1	R2	lambda	924	32	46	110.070457203042	0.000304491708990051	315.859930887252	no	no
M3	C1	R2	kappa	924	32	46	109.339884059579	0.000359569758357048	315.12935774379	no	no
M3	C1	R2	delta	924	32	46	114.327208734186	0.000112836259047344	320.116682418396	yes	no
M3	C2	R2	lambda	924	31	47	111.47616675388	0.00011828468533448	327.422112699826	no	no
M3	C2	R2	kappa	924	31	47	108.385154345578	0.000245746458934049	324.331100291524	no	no
M3	C2	R2	delta	924	31	47	104.781033968334	0.000560642484065066	320.72697991428	yes	no
M3	C3	R2	lambda	924	31	47	109.673294829537	0.000181668806599977	325.619240775483	no	no
M3	C3	R2	kappa	924	31	47	111.171151179238	0.00012725517648815	327.117097125184	no	no
M3	C3	R2	delta	924	31	47	107.235597162837	0.000320760918884111	323.181543108783	yes	no
M3	C4	R2	lambda	924	30	48	108.308873410736	0.000133636162266693	334.975540077403	no	no
M3	C4	R2	kappa	924	30	48	107.539856741944	0.000160802443460839	334.20652340861	no	no
M3	C4	R2	delta	924	30	48	101.19461406985	0.000702318454808837	327.861280736517	yes	no
M3	C5	R2	lambda	924	27	51	65.3912883900954	0.137749603571729	328.118561117368	no	yes
M3	C5	R2	kappa	924	27	51	63.5848593037909	0.174616201418992	326.312132031064	no	yes
M3	C5	R2	delta	924	27	51	56.1507917025189	0.394245288588205	318.878064429792	yes	no
M3	C6	R2	lambda	924	21	57	50.2868680886424	0.178152164966703	409.175756977531	no	yes
M3	C6	R2	kappa	924	21	57	49.2669425446277	0.205221878946722	408.155831433517	no	yes
M3	C6	R2	delta	924	21	57	41.6938429005704	0.484294173072932	400.582731789459	yes	no
M3	C7	R2	lambda	924	21	57	51.9809967885859	0.139067989414401	410.869885677475	no	yes
M3	C7	R2	kappa	924	21	57	49.2387755488278	0.206008005513527	408.127664437717	no	yes
M3	C7	R2	delta	924	21	57	31.4150619460832	0.883921774913801	390.303950834972	yes	no
M3	C8	R2	lambda	924	15	63	29.1187891605883	0.511362811416645	539.118789160588	no	yes
M3	C8	R2	kappa	924	15	63	29.7235612637434	0.479874926553085	539.723561263743	no	yes
M3	C8	R2	delta	924	15	63	19.0902251561885	0.938098827416977	529.090225156188	yes	no
M8	C0	R1	lambda	924	42	36	274.498277683554	0	401.998277683554	no	no
M8	C0	R1	kappa	924	42	36	219.695010446307	4.37427871702312e-14	347.195010446307	no	no
M8	C0	R1	delta	924	42	36	217.063426090918	1.00253139123652e-13	344.563426090918	yes	no
M8	C1	R1	lambda	924	41	37	199.284000771277	9.34030630617144e-12	333.11378800532	no	no
M8	C1	R1	kappa	924	41	37	176.330010049964	7.34954330727788e-09	310.159797284007	no	no
M8	C1	R1	delta	924	41	37	183.827910167286	8.87102169500054e-10	317.657697401328	yes	no
M8	C2	R1	lambda	924	40	38	200.150322452148	2.82629475378826e-12	340.585105060844	no	no
M8	C2	R1	kappa	924	40	38	173.611190642557	7.02734193058774e-09	314.045973251253	no	no
M8	C2	R1	delta	924	40	38	172.454123839762	9.70526525811977e-09	312.888906448457	yes	no
M8	C3	R1	lambda	924	40	38	199.843630088064	3.10629300059873e-12	340.27841269676	no	no
M8	C3	R1	kappa	924	40	38	180.253935355507	1.06725883686209e-09	320.688717964202	no	no
M8	C3	R1	delta	924	40	38	177.202951785992	2.55286258799003e-09	317.637734394687	yes	no
M8	C4	R1	lambda	924	39	39	200.564363537045	9.52349310523459e-13	347.897696870379	no	no
M8	C4	R1	kappa	924	39	39	175.047793291947	2.05210548553936e-09	322.381126625281	no	no
M8	C4	R1	delta	924	39	39	169.607288739397	9.60824897422441e-09	316.940622072731	yes	no
M8	C5	R1	lambda	924	36	42	119.88200830799	0.000342295802540082	289.88200830799	no	no
M8	C5	R1	kappa	924	36	42	106.024478244999	0.00561193145384498	276.024478244999	no	no
M8	C5	R1	delta	924	36	42	114.503568992423	0.00107076672912931	284.503568992423	yes	no
M8	C6	R1	lambda	924	30	48	103.722263269142	0.000394920734599347	330.388929935808	no	no
M8	C6	R1	kappa	924	30	48	87.8612190047136	0.0110216544236085	314.52788567138	no	no
M8	C6	R1	delta	924	30	48	94.3525670779046	0.00307181727118211	321.019233744571	yes	no
M8	C7	R1	lambda	924	30	48	107.399666592758	0.000166295787621284	334.066333259425	no	no
M8	C7	R1	kappa	924	30	48	96.6012702846976	0.00191777133299553	323.267936951364	no	no
M8	C7	R1	delta	924	30	48	88.1381213818949	0.0104644843106771	314.804788048562	yes	no
M8	C8	R1	lambda	924	24	54	88.2510759135856	0.000357336355470972	394.251075913586	no	no
M8	C8	R1	kappa	924	24	54	72.0114150938977	0.0140202803541561	378.011415093898	no	no
M8	C8	R1	delta	924	24	54	72.8646624450004	0.0118135213012069	378.864662445	yes	no
M8	C0	R2	lambda	924	32	46	154.89029517956	1.68285607671237e-09	360.679768863771	no	no
M8	C0	R2	kappa	924	32	46	128.80539641755	2.92152055636485e-06	334.594870101761	no	no
M8	C0	R2	delta	924	32	46	134.79149512259	5.77261971668186e-07	340.5809688068	yes	no
M8	C1	R2	lambda	924	31	47	107.614479880979	0.000293898230057432	323.560425826925	no	no
M8	C1	R2	kappa	924	31	47	106.365179520408	0.000391642741887632	322.311125466354	no	no
M8	C1	R2	delta	924	31	47	117.240010293758	2.86331891170555e-05	333.185956239704	yes	no
M8	C2	R2	lambda	924	30	48	109.020189431809	0.000112479740562832	335.686856098476	no	no
M8	C2	R2	kappa	924	30	48	105.410449806419	0.000266548933597011	332.077116473085	no	no
M8	C2	R2	delta	924	30	48	107.693835527907	0.000154969735176924	334.360502194574	yes	no
M8	C3	R2	lambda	924	30	48	107.217317507463	0.000173711294341627	333.88398417413	no	no
M8	C3	R2	kappa	924	30	48	108.196446640061	0.000137312327974537	334.863113306728	no	no
M8	C3	R2	delta	924	30	48	110.14839872241	8.53812928960362e-05	336.815065389077	yes	no
M8	C4	R2	lambda	924	29	49	105.852896088662	0.000126865804640719	343.852896088662	no	no
M8	C4	R2	kappa	924	29	49	104.565152202767	0.000173533574673423	342.565152202767	no	no
M8	C4	R2	delta	924	29	49	104.107415629423	0.000193794188629415	342.107415629423	yes	no
M8	C5	R2	lambda	924	26	52	62.9353110680332	0.142412032509942	339.185311068033	no	yes
M8	C5	R2	kappa	924	26	52	60.6101547646198	0.193159481152125	336.86015476462	no	yes
M8	C5	R2	delta	924	26	52	59.0635932620917	0.233222340887593	335.313593262092	yes	no
M8	C6	R2	lambda	924	20	58	47.8308907665719	0.184694582053085	427.061659997341	no	yes
M8	C6	R2	kappa	924	20	58	46.2922380054685	0.228633280529185	425.523007236238	no	yes
M8	C6	R2	delta	924	20	58	44.6066444601432	0.284191963066114	423.837413690912	yes	no
M8	C7	R2	lambda	924	20	58	49.5250194665124	0.143722321353148	428.755788697282	no	yes
M8	C7	R2	kappa	924	20	58	46.2640710096506	0.229498282341181	425.49484024042	no	yes
M8	C7	R2	delta	924	20	58	34.3278635056561	0.722858201237658	413.558632736425	yes	no
M8	C8	R2	lambda	924	14	64	26.6628118385148	0.53666045171427	570.662811838515	no	yes
M8	C8	R2	kappa	924	14	64	26.7488567245662	0.531952802390527	570.748856724566	no	yes
M8	C8	R2	delta	924	14	64	22.0030267157613	0.781151024615557	566.003026715761	yes	no
M12	C0	R1	lambda	924	41	37	270.954528587031	0	404.784315821074	no	no
M12	C0	R1	kappa	924	41	37	216.500652626134	4.46309655899313e-14	350.330439860177	no	no
M12	C0	R1	delta	924	41	37	209.528729659441	4.01123578797069e-13	343.358516893484	yes	no
M12	C1	R1	lambda	924	40	38	195.740251674754	1.09008357895846e-11	336.17503428345	no	no
M12	C1	R1	kappa	924	40	38	173.135652229791	8.0261063351017e-09	313.570434838486	no	no
M12	C1	R1	delta	924	40	38	176.293213735809	3.30406324522414e-09	316.727996344505	yes	no
M12	C2	R1	lambda	924	39	39	196.606573355634	3.26905169600877e-12	343.939906688967	no	no
M12	C2	R1	kappa	924	39	39	170.416832822372	7.65381658052178e-09	317.750166155705	no	no
M12	C2	R1	delta	924	39	39	164.919427408285	3.52751011734043e-08	312.252760741618	yes	no
M12	C3	R1	lambda	924	39	39	196.299880991547	3.59468010913133e-12	343.633214324881	no	no
M12	C3	R1	kappa	924	39	39	177.059577535321	1.14920384319817e-09	324.392910868654	no	no
M12	C3	R1	delta	924	39	39	169.668255354515	9.44536071578739e-09	317.001588687848	yes	no
M12	C4	R1	lambda	924	38	40	197.020614440529	1.09168230011392e-12	351.566068985983	no	no
M12	C4	R1	kappa	924	38	40	171.853435471762	2.21232276942374e-09	326.398890017216	no	no
M12	C4	R1	delta	924	38	40	162.072592307921	3.51593899550195e-08	316.618046853376	yes	no
M12	C5	R1	lambda	924	35	43	116.338259211467	0.000423848646379565	294.630942138296	no	no
M12	C5	R1	kappa	924	35	43	102.830120424826	0.00647106556551635	281.122803351655	no	no
M12	C5	R1	delta	924	35	43	106.968872560946	0.00294829438305333	285.261555487775	yes	no
M12	C6	R1	lambda	924	29	49	100.178514172627	0.00048988300981101	338.178514172627	no	no
M12	C6	R1	kappa	924	29	49	84.6668611845284	0.0127438762234889	322.666861184528	no	no
M12	C6	R1	delta	924	29	49	86.817870646428	0.00846251864545555	324.817870646428	yes	no
M12	C7	R1	lambda	924	29	49	103.855917496242	0.000205873430958015	341.855917496242	no	no
M12	C7	R1	kappa	924	29	49	93.406912464512	0.00221010374114594	331.406912464512	no	no
M12	C7	R1	delta	924	29	49	80.6034249504184	0.0264840088129451	318.603424950418	yes	no
M12	C8	R1	lambda	924	23	55	84.7073268170691	0.000442531679607727	407.121119920517	no	no
M12	C8	R1	kappa	924	23	55	68.8170572737121	0.0162675304675133	391.23085037716	no	no
M12	C8	R1	delta	924	23	55	65.3299660135239	0.0318523173919237	387.743759116972	yes	no
M12	C0	R2	lambda	924	31	47	151.346546083037	1.96609739600007e-09	367.292492028983	no	no
M12	C0	R2	kappa	924	31	47	125.611038597377	3.2466015963406e-06	341.556984543323	no	no
M12	C0	R2	delta	924	31	47	127.256798691113	2.08463653961211e-06	343.202744637059	yes	no
M12	C1	R2	lambda	924	30	48	104.070730784456	0.000364342424978958	330.737397451123	no	no
M12	C1	R2	kappa	924	30	48	103.170821700235	0.000448370215849314	329.837488366902	no	no
M12	C1	R2	delta	924	30	48	109.705313862282	9.5174721011837e-05	336.371980528949	yes	no
M12	C2	R2	lambda	924	29	49	105.476440335295	0.000139086094062435	343.476440335295	no	no
M12	C2	R2	kappa	924	29	49	102.216091986234	0.000304251481522799	340.216091986233	no	no
M12	C2	R2	delta	924	29	49	100.15913909643	0.000492082698003604	338.15913909643	yes	no
M12	C3	R2	lambda	924	29	49	103.673568410947	0.000215079842164623	341.673568410947	no	no
M12	C3	R2	kappa	924	29	49	105.002088819876	0.000156102376774214	343.002088819876	no	no
M12	C3	R2	delta	924	29	49	102.613702290934	0.000276921359792959	340.613702290934	yes	no
M12	C4	R2	lambda	924	28	50	102.309146992146	0.000156874192020928	352.309146992146	no	no
M12	C4	R2	kappa	924	28	50	101.370794382581	0.00019732293314223	351.370794382581	no	no
M12	C4	R2	delta	924	28	50	96.5727191979467	0.000616793796299198	346.572719197947	yes	no
M12	C5	R2	lambda	924	25	53	59.3915619715103	0.170597311403538	350.036723261833	no	yes
M12	C5	R2	kappa	924	25	53	57.4157969444465	0.219542439583656	348.060958234769	no	yes
M12	C5	R2	delta	924	25	53	51.5288968306152	0.413745467372202	342.174058120938	yes	no
M12	C6	R2	lambda	924	19	59	44.2871416700573	0.223500224590614	445.487141670057	no	yes
M12	C6	R2	kappa	924	19	59	43.0978801852833	0.26231000285455	444.297880185283	no	yes
M12	C6	R2	delta	924	19	59	37.0719480286667	0.512210431551112	438.271948028667	yes	no
M12	C7	R2	lambda	924	19	59	45.9812703699959	0.17525616733072	447.181270369996	no	yes
M12	C7	R2	kappa	924	19	59	43.069713189465	0.263278176795184	444.269713189465	no	yes
M12	C7	R2	delta	924	19	59	26.7931670741795	0.913205916634509	427.993167074179	yes	no
M12	C8	R2	lambda	924	13	65	23.1190627419983	0.626202779673606	604.698010110419	no	yes
M12	C8	R2	kappa	924	13	65	23.5544989043806	0.60142305463559	605.133446272802	no	yes
M12	C8	R2	delta	924	13	65	14.4683302842848	0.966299351948381	596.047277652706	yes	no
M3	C0	R1	lambda	925	43	35	274.02427916652	0	395.452850595091	no	no
M3	C0	R1	kappa	925	43	35	218.564614343257	1.64979141459298e-13	339.993185771828	no	no
M3	C0	R1	delta	925	43	35	205.918764498184	7.8088646660035e-12	327.347335926756	yes	no
M3	C1	R1	lambda	925	42	36	194.985817239623	8.21430701236636e-11	322.485817239623	no	no
M3	C1	R1	kappa	925	42	36	167.668201899639	1.62146647997297e-07	295.168201899639	no	no
M3	C1	R1	delta	925	42	36	156.429993382266	2.77452901575881e-06	283.929993382266	yes	no
M3	C2	R1	lambda	925	41	37	199.405815061097	9.00235441747554e-12	333.235602295139	no	no
M3	C2	R1	kappa	925	41	37	171.568983472105	2.71665522300069e-08	305.398770706148	no	no
M3	C2	R1	delta	925	41	37	156.042802142848	1.5632381612507e-06	289.872589376891	yes	no
M3	C3	R1	lambda	925	41	37	198.399411916633	1.22011289960255e-11	332.229199150676	no	no
M3	C3	R1	kappa	925	41	37	177.834609042949	4.83395701245115e-09	311.664396276992	no	no
M3	C3	R1	delta	925	41	37	154.993263819842	2.03009440158386e-06	288.823051053885	yes	no
M3	C4	R1	lambda	925	40	38	200.311841953851	2.68896016564213e-12	340.746624562547	no	no
M3	C4	R1	kappa	925	40	38	175.444699885755	4.19898560366505e-09	315.87948249445	no	no
M3	C4	R1	delta	925	40	38	154.790861033595	1.07642689595178e-06	295.225643642291	yes	no
M3	C5	R1	lambda	925	37	41	121.974009296422	0.000378686522838678	284.067032552236	no	no
M3	C5	R1	kappa	925	37	41	102.586439323359	0.0156023170864334	264.679462579173	no	no
M3	C5	R1	delta	925	37	41	93.3130926021237	0.0641314289061469	255.406115857938	yes	no
M3	C6	R1	lambda	925	31	47	108.734866819624	0.00022647938437248	324.68081276557	no	no
M3	C6	R1	kappa	925	31	47	91.9434638001887	0.00806874496049992	307.889409746135	no	no
M3	C6	R1	delta	925	31	47	87.7341189397687	0.0174419689738269	303.680064885715	yes	no
M3	C7	R1	lambda	925	31	47	110.855392841659	0.000137229354283064	326.801338787605	no	no
M3	C7	R1	kappa	925	31	47	97.9786616766884	0.00243557106067172	313.924607622634	no	no
M3	C7	R1	delta	925	31	47	75.501581619138	0.116417154323649	291.447527565084	yes	no
M3	C8	R1	lambda	925	25	53	92.4675846772668	0.000244019365838621	383.112745967589	no	no
M3	C8	R1	kappa	925	25	53	77.1565173638491	0.00815167755969626	367.801678654172	no	no
M3	C8	R1	delta	925	25	53	70.2518774315043	0.0309412916732981	360.897038721827	yes	no
M3	C0	R2	lambda	925	33	45	157.011639062489	2.20529006167425e-09	353.165485216335	no	no
M3	C0	R2	kappa	925	33	45	127.620881413197	8.2036738517921e-06	323.774727567044	no	no
M3	C0	R2	delta	925	33	45	126.175949736754	1.18586608696125e-05	322.3297958906	yes	no
M3	C1	R2	lambda	925	32	46	108.788104278744	0.000407345140742477	314.577577962954	no	no
M3	C1	R2	kappa	925	32	46	100.10201077372	0.00263110869606686	305.89148445793	no	no
M3	C1	R2	delta	925	32	46	93.7502159101417	0.00906187552798166	299.539689594352	yes	no
M3	C2	R2	lambda	925	31	47	112.612693489604	8.99209733989936e-05	328.55863943555	no	no
M3	C2	R2	kappa	925	31	47	103.977141493668	0.000671019371232817	319.923087439614	no	no
M3	C2	R2	delta	925	31	47	93.5873093724235	0.00588372660839664	309.533255318369	yes	no
M3	C3	R2	lambda	925	31	47	110.147473356098	0.000162394592795989	326.093419302044	no	no
M3	C3	R2	kappa	925	31	47	107.380068858943	0.000310252120245047	323.326014804889	no	no
M3	C3	R2	delta	925	31	47	91.3198661327813	0.0090763796546236	307.265812078727	yes	no
M3	C4	R2	lambda	925	30	48	109.896203999458	9.08295891349775e-05	336.562870666125	no	no
M3	C4	R2	kappa	925	30	48	106.418889218506	0.000210087269752801	333.085555885173	no	no
M3	C4	R2	delta	925	30	48	91.0874613758258	0.00593386187167166	317.754128042493	yes	no
M3	C5	R2	lambda	925	27	51	66.7867192011612	0.113551337897611	329.513991928434	no	yes
M3	C5	R2	kappa	925	27	51	60.0966069907101	0.26449688322781	322.823879717983	no	yes
M3	C5	R2	delta	925	27	51	48.5281976461156	0.684626856763243	311.255470373388	yes	no
M3	C6	R2	lambda	925	21	57	53.4222426861863	0.11128837693757	412.311131575075	no	yes
M3	C6	R2	kappa	925	21	57	51.5751378842004	0.14777941292456	410.464026773089	no	yes
M3	C6	R2	delta	925	21	57	43.0966089281298	0.42414970546593	401.985497817019	yes	no
M3	C7	R2	lambda	925	21	57	54.5040726550692	0.0934806031384515	413.392961543958	no	yes
M3	C7	R2	kappa	925	21	57	49.4354548001532	0.20056221238908	408.324343689042	no	yes
M3	C7	R2	delta	925	21	57	26.339933334753	0.97184730843087	385.228822223642	yes	no
M3	C8	R2	lambda	925	15	63	32.3203402119964	0.352780473942305	542.320340211996	no	yes
M3	C8	R2	kappa	925	15	63	33.253113818061	0.311663385271859	543.253113818061	no	yes
M3	C8	R2	delta	925	15	63	20.6541916324318	0.89838879287924	530.654191632432	yes	no
M8	C0	R1	lambda	925	42	36	271.56830184152	0	399.06830184152	no	no
M8	C0	R1	kappa	925	42	36	214.774257592773	2.05169214950729e-13	342.274257592773	no	no
M8	C0	R1	delta	925	42	36	207.106158235821	2.18436380095e-12	334.606158235821	yes	no
M8	C1	R1	lambda	925	41	37	192.529839914629	7.04413194441145e-11	326.359627148672	no	no
M8	C1	R1	kappa	925	41	37	163.877845149151	2.10968530645061e-07	297.707632383193	no	no
M8	C1	R1	delta	925	41	37	157.617387119903	1.0528974565549e-06	291.447174353946	yes	no
M8	C2	R1	lambda	925	40	38	196.949837736094	7.54174500627869e-12	337.38462034479	no	no
M8	C2	R1	kappa	925	40	38	167.778626721622	3.51675347731728e-08	308.213409330317	no	no
M8	C2	R1	delta	925	40	38	157.230195880485	5.76659187068174e-07	297.66497848918	yes	no
M8	C3	R1	lambda	925	40	38	195.94343459162	1.02476915841976e-11	336.378217200316	no	no
M8	C3	R1	kappa	925	40	38	174.044252292464	6.22483165013676e-09	314.479034901159	no	no
M8	C3	R1	delta	925	40	38	156.180657557479	7.55128826468443e-07	296.615440166174	yes	no
M8	C4	R1	lambda	925	39	39	197.855864628838	2.21833662550353e-12	345.189197962171	no	no
M8	C4	R1	kappa	925	39	39	171.654343135269	5.3978136405064e-09	318.987676468602	no	no
M8	C4	R1	delta	925	39	39	155.978254771232	3.8837618543397e-07	303.311588104565	yes	no
M8	C5	R1	lambda	925	36	42	119.518031971429	0.000370520339223912	289.518031971429	no	no
M8	C5	R1	kappa	925	36	42	98.7960825728705	0.0197946638760422	268.79608257287	no	no
M8	C5	R1	delta	925	36	42	94.5004863397603	0.0389221526248624	264.50048633976	yes	no
M8	C6	R1	lambda	925	30	48	106.278889494622	0.000217176413905618	332.945556161289	no	no
M8	C6	R1	kappa	925	30	48	88.153107049705	0.0104350752516943	314.819773716372	no	no
M8	C6	R1	delta	925	30	48	88.9215126774053	0.00902429038219332	315.588179344072	yes	no
M8	C7	R1	lambda	925	30	48	108.399415516646	0.000130744574870723	335.066082183312	no	no
M8	C7	R1	kappa	925	30	48	94.1883049262027	0.0031776061872818	320.854971592869	no	no
M8	C7	R1	delta	925	30	48	76.6889753567746	0.0719943498304488	303.355642023441	yes	no
M8	C8	R1	lambda	925	24	54	90.0116073522537	0.000229215526768023	396.011607352254	no	no
M8	C8	R1	kappa	925	24	54	73.3661606133635	0.0106690961651814	379.366160613363	no	no
M8	C8	R1	delta	925	24	54	71.4392711691409	0.0157028195345448	377.439271169141	yes	no
M8	C0	R2	lambda	925	32	46	154.555661737489	1.86286686076897e-09	360.3451354217	no	no
M8	C0	R2	kappa	925	32	46	123.830524662714	1.07261540907011e-05	329.619998346924	no	no
M8	C0	R2	delta	925	32	46	127.363343474391	4.27871535035873e-06	333.152817158601	yes	no
M8	C1	R2	lambda	925	31	47	106.33212695375	0.0003946093442736	322.278072899696	no	no
M8	C1	R2	kappa	925	31	47	96.3116540232315	0.00342607317706478	312.257599969177	no	no
M8	C1	R2	delta	925	31	47	94.9376096477783	0.00451237760803858	310.883555593724	yes	no
M8	C2	R2	lambda	925	30	48	110.156716164602	8.52070840543506e-05	336.823382831268	no	no
M8	C2	R2	kappa	925	30	48	100.186784743184	0.000879616977800701	326.853451409851	no	no
M8	C2	R2	delta	925	30	48	94.7747031100602	0.00281484164715429	321.441369776727	yes	no
M8	C3	R2	lambda	925	30	48	107.691496031085	0.00015505681473682	334.358162697751	no	no
M8	C3	R2	kappa	925	30	48	103.589712108457	0.000407183406348932	330.256378775124	no	no
M8	C3	R2	delta	925	30	48	92.507259870418	0.00447360363560834	319.173926537085	yes	no
M8	C4	R2	lambda	925	29	49	107.440226674445	8.57870779713554e-05	345.440226674445	no	no
M8	C4	R2	kappa	925	29	49	102.628532468021	0.000275948899162715	340.628532468021	no	no
M8	C4	R2	delta	925	29	49	92.2748551134625	0.00280886332297392	330.274855113462	yes	no
M8	C5	R2	lambda	925	26	52	64.3307418761675	0.117188981987311	340.580741876168	no	yes
M8	C5	R2	kappa	925	26	52	56.3062502402219	0.316990062077518	332.556250240222	no	yes
M8	C5	R2	delta	925	26	52	49.7155913837522	0.564228397610903	325.965591383752	yes	no
M8	C6	R2	lambda	925	20	58	50.966265361184	0.114649622885741	430.197034591953	no	yes
M8	C6	R2	kappa	925	20	58	47.7847811337167	0.185917057563046	427.015550364486	no	yes
M8	C6	R2	delta	925	20	58	44.2840026657664	0.295687621784228	423.514771896536	yes	no
M8	C7	R2	lambda	925	20	58	52.0480953300561	0.0960492198581939	431.278864560825	no	yes
M8	C7	R2	kappa	925	20	58	45.6450980496676	0.249055338709597	424.875867280437	no	yes
M8	C7	R2	delta	925	20	58	27.5273270723897	0.932745441743926	406.758096303159	yes	no
M8	C8	R2	lambda	925	14	64	29.8643628869833	0.369730872160213	573.864362886983	no	yes
M8	C8	R2	kappa	925	14	64	29.4627570675754	0.389346854346168	573.462757067575	no	yes
M8	C8	R2	delta	925	14	64	21.8415853700685	0.788571959745517	565.841585370069	yes	no
M12	C0	R1	lambda	925	41	37	268.024552749267	0	401.854339983309	no	no
M12	C0	R1	kappa	925	41	37	212.576663593693	1.54432022725359e-13	346.406450827735	no	no
M12	C0	R1	delta	925	41	37	201.993419401385	4.10127487526779e-12	335.823206635427	yes	no
M12	C1	R1	lambda	925	40	38	188.986090822376	8.30225888037717e-11	329.420873431072	no	no
M12	C1	R1	kappa	925	40	38	161.68025115007	1.80575422503715e-07	302.115033758766	no	no
M12	C1	R1	delta	925	40	38	152.504648285467	1.91632562285271e-06	292.939430894162	yes	no
M12	C2	R1	lambda	925	39	39	193.40608864385	8.7673202031624e-12	340.739421977183	no	no
M12	C2	R1	kappa	925	39	39	165.581032722537	2.94104476328272e-08	312.91436605587	no	no
M12	C2	R1	delta	925	39	39	152.117457046049	1.05604625888489e-06	299.450790379382	yes	no
M12	C3	R1	lambda	925	39	39	192.399685499384	1.1931677867949e-11	339.733018832717	no	no
M12	C3	R1	kappa	925	39	39	171.846658293381	5.11182318696513e-09	319.179991626714	no	no
M12	C3	R1	delta	925	39	39	151.067918723043	1.38064967147855e-06	298.401252056376	yes	no
M12	C4	R1	lambda	925	38	40	194.312115536601	2.55440113505756e-12	348.857570082056	no	no
M12	C4	R1	kappa	925	38	40	169.456749136186	4.40530045775489e-09	324.002203681641	no	no
M12	C4	R1	delta	925	38	40	150.865515936796	7.14460889006396e-07	305.41097048225	yes	no
M12	C5	R1	lambda	925	35	43	115.974282879175	0.000458794235637661	294.266965806005	no	no
M12	C5	R1	kappa	925	35	43	96.5984885737898	0.0193118957395566	274.891171500619	no	no
M12	C5	R1	delta	925	35	43	89.3877475053241	0.059024203470502	267.680430432153	yes	no
M12	C6	R1	lambda	925	29	49	102.735140402377	0.000269053919347062	340.735140402377	no	no
M12	C6	R1	kappa	925	29	49	85.9555130506198	0.00998981092519924	323.95551305062	no	no
M12	C6	R1	delta	925	29	49	83.8087738429691	0.0149418967406783	321.808773842969	yes	no
M12	C7	R1	lambda	925	29	49	104.855666424409	0.000161747343808583	342.855666424409	no	no
M12	C7	R1	kappa	925	29	49	91.9907109271197	0.00298136650824143	329.99071092712	no	no
M12	C7	R1	delta	925	29	49	71.5762365223384	0.108495861858773	309.576236522338	yes	no
M12	C8	R1	lambda	925	23	55	86.467858260017	0.000283218570326538	408.881651363465	no	no
M12	C8	R1	kappa	925	23	55	71.1685666142805	0.0100686728197387	393.582359717729	no	no
M12	C8	R1	delta	925	23	55	66.3265323347047	0.0264185594692613	388.740325438153	yes	no
M12	C0	R2	lambda	925	31	47	151.011912645236	2.17782247791121e-09	366.957858591182	no	no
M12	C0	R2	kappa	925	31	47	121.632930663633	9.28610917672046e-06	337.578876609579	no	no
M12	C0	R2	delta	925	31	47	122.250604639954	7.9029987430923e-06	338.1965505859	yes	no
M12	C1	R2	lambda	925	30	48	102.788377861497	0.000489418668353059	329.455044528164	no	no
M12	C1	R2	kappa	925	30	48	94.1140600241507	0.00322652877020413	320.780726690817	no	no
M12	C1	R2	delta	925	30	48	89.8248708133421	0.00758982127530194	316.491537480009	yes	no
M12	C2	R2	lambda	925	29	49	106.612967072357	0.000105264978678132	344.612967072357	no	no
M12	C2	R2	kappa	925	29	49	97.9891907440989	0.000807890524120003	335.989190744099	no	no
M12	C2	R2	delta	925	29	49	89.6619642756239	0.00481629386646387	327.661964275624	yes	no
M12	C3	R2	lambda	925	29	49	104.147746938848	0.00019192153268166	342.147746938848	no	no
M12	C3	R2	kappa	925	29	49	101.392118109374	0.000369330154900926	339.392118109374	no	no
M12	C3	R2	delta	925	29	49	87.3945210359817	0.00756390144127528	325.394521035982	yes	no
M12	C4	R2	lambda	925	28	50	103.896477582208	0.000105926657566258	353.896477582208	no	no
M12	C4	R2	kappa	925	28	50	100.430938468938	0.000247774727416439	350.430938468938	no	no
M12	C4	R2	delta	925	28	50	87.1621162790263	0.00483047970637818	337.162116279026	yes	no
M12	C5	R2	lambda	925	25	53	60.7869927839143	0.14113399638093	351.432154074237	no	yes
M12	C5	R2	kappa	925	25	53	54.1086562411412	0.320461625797891	344.753817531464	no	yes
M12	C5	R2	delta	925	25	53	44.602852549316	0.689032369509706	335.248013839639	yes	no
M12	C6	R2	lambda	925	19	59	47.4225162689393	0.140594983295393	448.622516268939	no	yes
M12	C6	R2	kappa	925	19	59	45.5871871346315	0.185743191547609	446.787187134631	no	yes
M12	C6	R2	delta	925	19	59	39.1712638313302	0.417079689121788	440.37126383133	yes	no
M12	C7	R2	lambda	925	19	59	48.5043462378193	0.118224816757095	449.704346237819	no	yes
M12	C7	R2	kappa	925	19	59	43.4475040505845	0.250479880086324	444.647504050585	no	yes
M12	C7	R2	delta	925	19	59	22.4145882379534	0.979103068810768	423.614588237953	yes	no
M12	C8	R2	lambda	925	13	65	26.3206137947466	0.445594132028315	607.899561163168	no	yes
M12	C8	R2	kappa	925	13	65	27.2651630684923	0.395532582169192	608.844110436913	no	yes
M12	C8	R2	delta	925	13	65	16.7288465356323	0.917046106964593	598.307793904053	yes	no
M3	C0	R1	lambda	926	43	35	276.949689433741	0	398.378260862312	no	no
M3	C0	R1	kappa	926	43	35	225.502389301389	1.87627691161651e-14	346.930960729961	no	no
M3	C0	R1	delta	926	43	35	208.95962034148	3.1300517733257e-12	330.388191770051	yes	no
M3	C1	R1	lambda	926	42	36	197.038181057437	4.49008608072177e-11	324.538181057437	no	no
M3	C1	R1	kappa	926	42	36	172.992020740268	3.96995315510296e-08	300.492020740268	no	no
M3	C1	R1	delta	926	42	36	167.975355207871	1.49657854331409e-07	295.475355207871	yes	no
M3	C2	R1	lambda	926	41	37	200.225719685864	7.02216063075412e-12	334.055506919907	no	no
M3	C2	R1	kappa	926	41	37	174.732048418068	1.14339083756576e-08	308.56183565211	no	no
M3	C2	R1	delta	926	41	37	164.629557218421	1.73280590209934e-07	298.459344452464	yes	no
M3	C3	R1	lambda	926	41	37	201.647716983198	4.55713244917888e-12	335.477504217241	no	no
M3	C3	R1	kappa	926	41	37	183.699367375652	9.20353793176787e-10	317.529154609695	no	no
M3	C3	R1	delta	926	41	37	167.044913723155	9.15880540297564e-08	300.874700957198	yes	no
M3	C4	R1	lambda	926	40	38	203.596093114032	9.72000258059325e-13	344.030875722728	no	no
M3	C4	R1	kappa	926	40	38	181.251930255809	8.00508437315273e-10	321.686712864505	no	no
M3	C4	R1	delta	926	40	38	163.845299764849	1.01607053659691e-07	304.280082373545	yes	no
M3	C5	R1	lambda	926	37	41	122.58009864908	0.000332293735163303	284.673121904894	no	no
M3	C5	R1	kappa	926	37	41	103.925191750465	0.0124553254729477	266.018215006278	no	no
M3	C5	R1	delta	926	37	41	98.0318977366599	0.0322858591674047	260.124920992474	yes	no
M3	C6	R1	lambda	926	31	47	108.316982379547	0.000249680874577995	324.262928325493	no	no
M3	C6	R1	kappa	926	31	47	90.608378909036	0.010365534423911	306.554324854982	no	no
M3	C6	R1	delta	926	31	47	85.2954893345942	0.0265601488384357	301.24143528054	yes	no
M3	C7	R1	lambda	926	31	47	110.713538776533	0.000141951017765596	326.659484722479	no	no
M3	C7	R1	kappa	926	31	47	98.783858560484	0.00205984242609603	314.72980450643	no	no
M3	C7	R1	delta	926	31	47	84.8600947575602	0.0285712405214592	300.806040703506	yes	no
M3	C8	R1	lambda	926	25	53	92.4625779219239	0.000244325583111826	383.107739212246	no	no
M3	C8	R1	kappa	926	25	53	77.9246753098729	0.00695407588361541	368.569836600195	no	no
M3	C8	R1	delta	926	25	53	69.6930119653104	0.0341988271108939	360.338173255633	yes	no
M3	C0	R2	lambda	926	33	45	163.713112869992	2.86938917071211e-10	359.866959023838	no	no
M3	C0	R2	kappa	926	33	45	135.302978509385	1.08739595561236e-06	331.456824663231	no	no
M3	C0	R2	delta	926	33	45	131.512676272626	2.98471714799131e-06	327.666522426472	yes	no
M3	C1	R2	lambda	926	32	46	111.223634237106	0.000233623843297615	317.013107921316	no	no
M3	C1	R2	kappa	926	32	46	103.775382013073	0.00122352012116123	309.564855697283	no	no
M3	C1	R2	delta	926	32	46	106.333296388549	0.000703401262355907	312.12277007276	yes	no
M3	C2	R2	lambda	926	31	47	114.173673858849	6.14280579656068e-05	330.119619804795	no	no
M3	C2	R2	kappa	926	31	47	106.127448108554	0.000413463236088596	322.0733940545	no	no
M3	C2	R2	delta	926	31	47	104.413417330208	0.000608783544091662	320.359363276154	yes	no
M3	C3	R2	lambda	926	31	47	114.112530069206	6.23578729066487e-05	330.058476015152	no	no
M3	C3	R2	kappa	926	31	47	113.653412457771	6.9786855227294e-05	329.599358403717	no	no
M3	C3	R2	delta	926	31	47	104.839055491043	0.000553383481467051	320.785001436989	yes	no
M3	C4	R2	lambda	926	30	48	113.675271007384	3.54404375290107e-05	340.341937674051	no	no
M3	C4	R2	kappa	926	30	48	112.550579745595	4.70441084604589e-05	339.217246412262	no	no
M3	C4	R2	delta	926	30	48	103.025112804399	0.000463606481758139	329.691779471066	yes	no
M3	C5	R2	lambda	926	27	51	67.2796303496203	0.105845229437673	330.006903076893	no	yes
M3	C5	R2	kappa	926	27	51	59.3649073991844	0.286457941701334	322.092180126457	no	yes
M3	C5	R2	delta	926	27	51	51.1405868301866	0.585376190489293	313.867859557459	yes	no
M3	C6	R2	lambda	926	21	57	53.4456220872947	0.110876857186824	412.334510976184	no	yes
M3	C6	R2	kappa	926	21	57	49.496064107456	0.198904438489324	408.384952996345	no	yes
M3	C6	R2	delta	926	21	57	42.7660204451638	0.438099932189601	401.654909334053	yes	no
M3	C7	R2	lambda	926	21	57	55.7478242584454	0.0759419875476097	414.636713147334	no	yes
M3	C7	R2	kappa	926	21	57	51.0207250616193	0.160336724858307	409.909613950508	no	yes
M3	C7	R2	delta	926	21	57	36.7270257256726	0.7011567371832	395.615914614562	yes	no
M3	C8	R2	lambda	926	15	63	33.4377746993419	0.3038623417154	543.437774699342	no	yes
M3	C8	R2	kappa	926	15	63	34.6221192802501	0.256649438559819	544.62211928025	no	yes
M3	C8	R2	delta	926	15	63	25.9452321787564	0.677924100992896	535.945232178756	yes	no
M8	C0	R1	lambda	926	42	36	274.493712112767	0	401.993712112767	no	no
M8	C0	R1	kappa	926	42	36	221.913975341364	2.16493489801906e-14	349.413975341364	no	no
M8	C0	R1	delta	926	42	36	209.290216799153	1.11954889803201e-12	336.790216799153	yes	no
M8	C1	R1	lambda	926	41	37	194.582203736473	3.83085785315984e-11	328.411990970515	no	no
M8	C1	R1	kappa	926	41	37	169.40360678024	4.87663560644336e-08	303.233394014282	no	no
M8	C1	R1	delta	926	41	37	168.305951665544	6.54485615703138e-08	302.135738899587	yes	no
M8	C2	R1	lambda	926	40	38	197.769742364895	5.87052628731044e-12	338.204524973591	no	no
M8	C2	R1	kappa	926	40	38	171.143634458042	1.39618470118563e-08	311.578417066737	no	no
M8	C2	R1	delta	926	40	38	164.960153676094	7.53766138394951e-08	305.39493628479	yes	no
M8	C3	R1	lambda	926	40	38	199.191739662246	3.79596354349587e-12	339.626522270942	no	no
M8	C3	R1	kappa	926	40	38	180.110953415624	1.11204989661218e-09	320.545736024319	no	no
M8	C3	R1	delta	926	40	38	167.375510180828	3.92443645358398e-08	307.810292789524	yes	no
M8	C4	R1	lambda	926	39	39	201.14011579308	7.95030707934075e-13	348.473449126414	no	no
M8	C4	R1	kappa	926	39	39	177.66351629578	9.64735180630782e-10	324.996849629114	no	no
M8	C4	R1	delta	926	39	39	164.175896222522	4.3242806224697e-08	311.509229555855	yes	no
M8	C5	R1	lambda	926	36	42	120.124121328115	0.000324670097021529	290.124121328115	no	no
M8	C5	R1	kappa	926	36	42	100.336777790437	0.0153218999452542	270.336777790436	no	no
M8	C5	R1	delta	926	36	42	98.362494194333	0.021247118711217	268.362494194333	yes	no
M8	C6	R1	lambda	926	30	48	105.861005058578	0.000239726771591897	332.527671725245	no	no
M8	C6	R1	kappa	926	30	48	87.0199649490099	0.0128837374412714	313.686631615677	no	no
M8	C6	R1	delta	926	30	48	85.6260857922673	0.0166030379905608	312.292752458934	yes	no
M8	C7	R1	lambda	926	30	48	108.257561455581	0.000135302080997213	334.924228122248	no	no
M8	C7	R1	kappa	926	30	48	95.1954446004553	0.00257882283398203	321.862111267122	no	no
M8	C7	R1	delta	926	30	48	85.1906912152332	0.0179483975907184	311.8573578819	yes	no
M8	C8	R1	lambda	926	24	54	90.0066006009719	0.000229507740898693	396.006600600972	no	no
M8	C8	R1	kappa	926	24	54	74.3362613498443	0.00873813064432882	380.336261349844	no	no
M8	C8	R1	delta	926	24	54	70.0236084229835	0.0206760282021928	376.023608422984	yes	no
M8	C0	R2	lambda	926	32	46	161.257135549019	2.3726565157034e-10	367.046609233229	no	no
M8	C0	R2	kappa	926	32	46	131.71456454936	1.33841115501632e-06	337.504038233571	no	no
M8	C0	R2	delta	926	32	46	131.843272730299	1.29255047132126e-06	337.63274641451	yes	no
M8	C1	R2	lambda	926	31	47	108.767656916141	0.000224748984938183	324.713602862087	no	no
M8	C1	R2	kappa	926	31	47	100.186968053045	0.00153189018144861	316.132913998991	no	no
M8	C1	R2	delta	926	31	47	106.663892846222	0.000365780502443069	322.609838792168	yes	no
M8	C2	R2	lambda	926	30	48	111.71769653788	5.79240480531595e-05	338.384363204547	no	no
M8	C2	R2	kappa	926	30	48	102.539034148528	0.00051808423648414	329.205700815194	no	no
M8	C2	R2	delta	926	30	48	104.744013787881	0.000311549809944522	331.410680454548	yes	no
M8	C3	R2	lambda	926	30	48	111.656552748254	5.88121373682471e-05	338.323219414921	no	no
M8	C3	R2	kappa	926	30	48	110.064998497742	8.71472004162488e-05	336.731665164409	no	no
M8	C3	R2	delta	926	30	48	105.169651948716	0.000282038982218236	331.836318615383	yes	no
M8	C4	R2	lambda	926	29	49	111.219293686432	3.30599006338472e-05	349.219293686432	no	no
M8	C4	R2	kappa	926	29	49	108.962165785567	5.86459069950029e-05	346.962165785567	no	no
M8	C4	R2	delta	926	29	49	103.355709262072	0.000232079763468507	341.355709262072	yes	no
M8	C5	R2	lambda	926	26	52	64.8236530286555	0.10916126037577	341.073653028655	no	yes
M8	C5	R2	kappa	926	26	52	55.7764934391564	0.334777564639501	332.026493439156	no	yes
M8	C5	R2	delta	926	26	52	51.4711832878596	0.494632303330979	327.72118328786	yes	no
M8	C6	R2	lambda	926	20	58	50.9896447663258	0.114219410894217	430.220413997095	no	yes
M8	C6	R2	kappa	926	20	58	45.90765014743	0.240631855504747	425.138419378199	no	yes
M8	C6	R2	delta	926	20	58	43.0966169028369	0.340236689268555	422.327386133606	yes	no
M8	C7	R2	lambda	926	20	58	53.2918469374933	0.0777703422256814	432.522616168263	no	yes
M8	C7	R2	kappa	926	20	58	47.4323111015906	0.195453375842364	426.66308033236	no	yes
M8	C7	R2	delta	926	20	58	37.0576221833457	0.60345907687287	416.288391414115	yes	no
M8	C8	R2	lambda	926	14	64	30.9817973783899	0.317889416294102	574.98179737839	no	yes
M8	C8	R2	kappa	926	14	64	31.0337053202214	0.31558585854193	575.033705320221	no	yes
M8	C8	R2	delta	926	14	64	26.2758286364295	0.557885963863529	570.275828636429	yes	no
M12	C0	R1	lambda	926	41	37	270.949963015471	0	404.779750249513	no	no
M12	C0	R1	kappa	926	41	37	219.820193784761	1.54321000422897e-14	353.649981018804	no	no
M12	C0	R1	delta	926	41	37	204.166397901321	2.10897965757795e-12	337.996185135364	yes	no
M12	C1	R1	lambda	926	40	38	191.038454639176	4.5018322403223e-11	331.473237247872	no	no
M12	C1	R1	kappa	926	40	38	167.309825223637	3.99512494198007e-08	307.744607832332	no	no
M12	C1	R1	delta	926	40	38	163.182132767712	1.2126017023828e-07	303.616915376408	yes	no
M12	C2	R1	lambda	926	39	39	194.225993267603	6.8157701704763e-12	341.559326600937	no	no
M12	C2	R1	kappa	926	39	39	169.049852901437	1.12317081191193e-08	316.38318623477	no	no
M12	C2	R1	delta	926	39	39	159.836334778262	1.39848490121608e-07	307.169668111596	yes	no
M12	C3	R1	lambda	926	39	39	195.64799056494	4.39737135593532e-12	342.981323898274	no	no
M12	C3	R1	kappa	926	39	39	178.017171859024	8.70614802472858e-10	325.350505192358	no	no
M12	C3	R1	delta	926	39	39	162.251691282996	7.29986611158751e-08	309.58502461633	yes	no
M12	C4	R1	lambda	926	38	40	197.596366695774	9.10493902495091e-13	352.141821241229	no	no
M12	C4	R1	kappa	926	38	40	175.569734739181	7.50201900601155e-10	330.115189284636	no	no
M12	C4	R1	delta	926	38	40	159.05207732469	8.05577853313366e-08	313.597531870145	yes	no
M12	C5	R1	lambda	926	35	43	116.580372230819	0.000402023769103588	294.873055157648	no	no
M12	C5	R1	kappa	926	35	43	98.2429962338334	0.0146316967491879	276.535679160663	no	no
M12	C5	R1	delta	926	35	43	93.238675296501	0.0331812640269022	271.53135822333	yes	no
M12	C6	R1	lambda	926	29	49	102.317255961286	0.000297062725253872	340.317255961286	no	no
M12	C6	R1	kappa	926	29	49	84.9261833924048	0.0121397695213343	322.926183392405	no	no
M12	C6	R1	delta	926	29	49	80.5022668944353	0.0269511303785123	318.502266894435	yes	no
M12	C7	R1	lambda	926	29	49	104.713812358275	0.000167402933520133	342.713812358275	no	no
M12	C7	R1	kappa	926	29	49	93.101663043856	0.00235853363066163	331.101663043856	no	no
M12	C7	R1	delta	926	29	49	80.0668723174012	0.0290455390854091	318.066872317401	yes	no
M12	C8	R1	lambda	926	23	55	86.4628515036661	0.000283581576125513	408.876644607114	no	no
M12	C8	R1	kappa	926	23	55	72.2424797932449	0.00803302462968702	394.656272896693	no	no
M12	C8	R1	delta	926	23	55	64.8997895251515	0.0344868878857663	387.3135826286	yes	no
M12	C0	R2	lambda	926	31	47	157.713386451722	2.73702505104723e-10	373.659332397668	no	no
M12	C0	R2	kappa	926	31	47	129.620782992757	1.09430653050246e-06	345.566728938703	no	no
M12	C0	R2	delta	926	31	47	126.719453832467	2.41031501679867e-06	342.665399778413	yes	no
M12	C1	R2	lambda	926	30	48	105.223907818845	0.000278475365304121	331.890574485511	no	no
M12	C1	R2	kappa	926	30	48	98.0931864964417	0.00139232547821377	324.759853163108	no	no
M12	C1	R2	delta	926	30	48	101.54007394839	0.0006497825127324	328.206740615057	yes	no
M12	C2	R2	lambda	926	29	49	108.173947440588	7.14595223030301e-05	346.173947440588	no	no
M12	C2	R2	kappa	926	29	49	100.445252591923	0.000460536790766297	338.445252591923	no	no
M12	C2	R2	delta	926	29	49	99.6201948900494	0.00055718288625195	337.620194890049	yes	no
M12	C3	R2	lambda	926	29	49	108.112803650948	7.25593068087171e-05	346.112803650948	no	no
M12	C3	R2	kappa	926	29	49	107.971216941143	7.51690747948786e-05	345.971216941143	no	no
M12	C3	R2	delta	926	29	49	100.045833050884	0.000505136304699949	338.045833050884	yes	no
M12	C4	R2	lambda	926	28	50	107.675544589126	4.06564125162712e-05	357.675544589126	no	no
M12	C4	R2	kappa	926	28	50	106.868384228967	5.00137714378734e-05	356.868384228967	no	no
M12	C4	R2	delta	926	28	50	98.23189036424	0.000418584715040415	348.23189036424	yes	no
M12	C5	R2	lambda	926	25	53	61.2799039313592	0.131699477732756	351.925065221682	no	yes
M12	C5	R2	kappa	926	25	53	53.6827118825533	0.335079244695303	344.327873172876	no	yes
M12	C5	R2	delta	926	25	53	46.3473643900276	0.620736008594121	336.99252568035	yes	no
M12	C6	R2	lambda	926	19	59	47.4458956690336	0.14007932148641	448.645895669034	no	yes
M12	C6	R2	kappa	926	19	59	43.8138685908249	0.238458017831566	445.013868590825	no	yes
M12	C6	R2	delta	926	19	59	37.9727980050049	0.470724064213589	439.172798005005	yes	no
M12	C7	R2	lambda	926	19	59	49.7480978401875	0.0960872332277257	450.948097840188	no	yes
M12	C7	R2	kappa	926	19	59	45.3385295449913	0.192588297442349	446.538529544991	no	yes
M12	C7	R2	delta	926	19	59	31.9338032855137	0.745090781479326	433.133803285514	yes	no
M12	C8	R2	lambda	926	13	65	27.438048281084	0.386650955640657	609.016995649505	no	yes
M12	C8	R2	kappa	926	13	65	28.9399237636221	0.313821268374364	610.518871132043	no	yes
M12	C8	R2	delta	926	13	65	21.1520097385975	0.73407536123115	602.730957107019	yes	no
M3	C0	R1	lambda	927	43	35	278.930809929303	0	400.359381357874	no	no
M3	C0	R1	kappa	927	43	35	224.58410127556	2.50910403565285e-14	346.012672704131	no	no
M3	C0	R1	delta	927	43	35	214.666940081563	5.50004486399303e-13	336.095511510134	yes	no
M3	C1	R1	lambda	927	42	36	200.105945652	1.80601089638799e-11	327.605945652001	no	no
M3	C1	R1	kappa	927	42	36	173.073204057701	3.88454913791136e-08	300.573204057701	no	no
M3	C1	R1	delta	927	42	36	171.325894003872	6.19152347169916e-08	298.825894003872	yes	no
M3	C2	R1	lambda	927	41	37	203.915484988482	2.27784457962343e-12	337.745272222525	no	no
M3	C2	R1	kappa	927	41	37	173.868432523404	1.44995278006377e-08	307.698219757447	no	no
M3	C2	R1	delta	927	41	37	166.11345176378	1.1722973469741e-07	299.943238997822	yes	no
M3	C3	R1	lambda	927	41	37	203.305928887612	2.74580358450294e-12	337.135716121655	no	no
M3	C3	R1	kappa	927	41	37	180.051647987619	2.59442423100609e-09	313.881435221661	no	no
M3	C3	R1	delta	927	41	37	171.744353934977	2.5902468947514e-08	305.574141169019	yes	no
M3	C4	R1	lambda	927	40	38	204.856823463013	6.55919762948542e-13	345.291606071709	no	no
M3	C4	R1	kappa	927	40	38	176.808581025398	2.8552277209215e-09	317.243363634094	no	no
M3	C4	R1	delta	927	40	38	166.286587003451	5.2721523480237e-08	306.721369612147	yes	no
M3	C5	R1	lambda	927	37	41	119.869772967418	0.00059240750999745	281.962796223232	no	no
M3	C5	R1	kappa	927	37	41	103.933568787603	0.0124375816395094	266.026592043417	no	no
M3	C5	R1	delta	927	37	41	101.246628717582	0.0194473340629737	263.339651973396	yes	no
M3	C6	R1	lambda	927	31	47	106.382704999023	0.000390078406877215	322.328650944969	no	no
M3	C6	R1	kappa	927	31	47	89.7272873290949	0.0121920572298609	305.673233275041	no	no
M3	C6	R1	delta	927	31	47	86.0658377474174	0.0233058349559838	302.011783693363	yes	no
M3	C7	R1	lambda	927	31	47	109.152380069984	0.000205369846799641	325.09832601593	no	no
M3	C7	R1	kappa	927	31	47	96.5186558573035	0.00328531176122382	312.464601803249	no	no
M3	C7	R1	delta	927	31	47	84.0733966004121	0.0325455167846511	300.019342546358	yes	no
M3	C8	R1	lambda	927	25	53	91.4387844681676	0.000315327113733943	382.08394575849	no	no
M3	C8	R1	kappa	927	25	53	74.9210312694323	0.0127951276618943	365.566192559755	no	no
M3	C8	R1	delta	927	25	53	67.8580056781107	0.0470890529833159	358.503166968433	yes	no
M3	C0	R2	lambda	927	33	45	160.361450428489	8.01004151895768e-10	356.515296582335	no	no
M3	C0	R2	kappa	927	33	45	132.976813929378	2.02651631742157e-06	329.130660083224	no	no
M3	C0	R2	delta	927	33	45	130.851144804596	3.55104745064505e-06	327.004990958442	yes	no
M3	C1	R2	lambda	927	32	46	109.719677437141	0.000329846873509898	315.509151121351	no	no
M3	C1	R2	kappa	927	32	46	103.846706868513	0.00120504738475413	309.636180552724	no	no
M3	C1	R2	delta	927	32	46	105.932446038077	0.000767967498866207	311.721919722288	yes	no
M3	C2	R2	lambda	927	31	47	113.183016084954	7.82809785823124e-05	329.1289620309	no	no
M3	C2	R2	kappa	927	31	47	105.308273185221	0.000497880423340979	321.254219131167	no	no
M3	C2	R2	delta	927	31	47	102.163210642165	0.00100066251241959	318.109156588111	yes	no
M3	C3	R2	lambda	927	31	47	110.929535724515	0.000134821928543638	326.875481670461	no	no
M3	C3	R2	kappa	927	31	47	108.406462323243	0.00024452893748439	324.352408269189	no	no
M3	C3	R2	delta	927	31	47	105.334455071763	0.000494945057964546	321.280401017709	yes	no
M3	C4	R2	lambda	927	30	48	110.378144038414	8.06932723093068e-05	337.04481070508	no	no
M3	C4	R2	kappa	927	30	48	106.412687655355	0.000210396543892322	333.079354322021	no	no
M3	C4	R2	delta	927	30	48	101.689101563746	0.000628292147358045	328.355768230413	yes	no
M3	C5	R2	lambda	927	27	51	65.3004792315141	0.139450575530323	328.027751958787	no	yes
M3	C5	R2	kappa	927	27	51	59.2873951743571	0.288844826088918	322.01466790163	no	yes
M3	C5	R2	delta	927	27	51	52.8498339567537	0.518803198630329	315.577106684026	yes	no
M3	C6	R2	lambda	927	21	57	51.7448750550346	0.144087202721626	410.633763943923	no	yes
M3	C6	R2	kappa	927	21	57	47.908878812955	0.245491457142142	406.797767701844	no	yes
M3	C6	R2	delta	927	21	57	41.7813789815663	0.480476702387709	400.670267870455	yes	no
M3	C7	R2	lambda	927	21	57	52.3364386593912	0.131765939682761	411.22532754828	no	yes
M3	C7	R2	kappa	927	21	57	46.6267001721091	0.287888854645048	405.515589060998	no	yes
M3	C7	R2	delta	927	21	57	34.0036533092902	0.805354196615801	392.892542198179	yes	no
M3	C8	R2	lambda	927	15	63	30.2624581177942	0.452272151529193	540.262458117794	no	yes
M3	C8	R2	kappa	927	15	63	29.1475918728078	0.509853372300249	539.147591872808	no	yes
M3	C8	R2	delta	927	15	63	21.5510777017363	0.869869104022095	531.551077701736	yes	no
M8	C0	R1	lambda	927	42	36	276.474832604817	0	403.974832604817	no	no
M8	C0	R1	kappa	927	42	36	220.873562877036	3.00870439673417e-14	348.373562877036	no	no
M8	C0	R1	delta	927	42	36	214.897563859309	1.97397653778353e-13	342.397563859309	yes	no
M8	C1	R1	lambda	927	41	37	197.649968327514	1.52915458073721e-11	331.479755561557	no	no
M8	C1	R1	kappa	927	41	37	169.362665659171	4.9305882821038e-08	303.192452893214	no	no
M8	C1	R1	delta	927	41	37	171.556517781619	2.72586785365903e-08	305.386305015662	yes	no
M8	C2	R1	lambda	927	40	38	201.459507664005	1.88649096344307e-12	341.894290272701	no	no
M8	C2	R1	kappa	927	40	38	170.15789412488	1.83282883314817e-08	310.592676733575	no	no
M8	C2	R1	delta	927	40	38	166.344075541527	5.19082355987521e-08	306.778858150222	yes	no
M8	C3	R1	lambda	927	40	38	200.849951563126	2.27762253501851e-12	341.284734171821	no	no
M8	C3	R1	kappa	927	40	38	176.341109589097	3.25957760782813e-09	316.775892197793	no	no
M8	C3	R1	delta	927	40	38	171.974977712724	1.10881874793023e-08	312.409760321419	yes	no
M8	C4	R1	lambda	927	39	39	202.400846138526	5.34794430961938e-13	349.73417947186	no	no
M8	C4	R1	kappa	927	39	39	173.098042626877	3.5831186906421e-09	320.43137596021	no	no
M8	C4	R1	delta	927	39	39	166.517210781198	2.27163325927648e-08	313.850544114531	yes	no
M8	C5	R1	lambda	927	36	42	117.413795642931	0.000582430273343038	287.413795642931	no	no
M8	C5	R1	kappa	927	36	42	100.223030389073	0.015618120959333	270.223030389073	no	no
M8	C5	R1	delta	927	36	42	101.477252495329	0.012619113627517	271.477252495329	yes	no
M8	C6	R1	lambda	927	30	48	103.926727674546	0.000376694114294862	330.593394341213	no	no
M8	C6	R1	kappa	927	30	48	86.0167489305706	0.0154737200457732	312.683415597237	no	no
M8	C6	R1	delta	927	30	48	86.2964615251642	0.0147081141650608	312.963128191831	yes	no
M8	C7	R1	lambda	927	30	48	106.696402745498	0.000196685278218922	333.363069412164	no	no
M8	C7	R1	kappa	927	30	48	92.8081174587824	0.00421047082640746	319.474784125449	no	no
M8	C7	R1	delta	927	30	48	84.3040203781589	0.0209936586144056	310.970687044826	yes	no
M8	C8	R1	lambda	927	24	54	88.9828071436809	0.000297408329330229	394.982807143681	no	no
M8	C8	R1	kappa	927	24	54	71.2104928709112	0.016425205253886	377.210492870911	no	no
M8	C8	R1	delta	927	24	54	68.0886294558575	0.0297401228775752	374.088629455857	yes	no
M8	C0	R2	lambda	927	32	46	157.905473104003	6.69444277789921e-10	363.694946788214	no	no
M8	C0	R2	kappa	927	32	46	129.266275530855	2.58415377318855e-06	335.055749215065	no	no
M8	C0	R2	delta	927	32	46	131.081768582343	1.58803919947381e-06	336.871242266553	yes	no
M8	C1	R2	lambda	927	31	47	107.263700112654	0.000318690426341361	323.2096460586	no	no
M8	C1	R2	kappa	927	31	47	100.136168469983	0.00154854336318089	316.082114415929	no	no
M8	C1	R2	delta	927	31	47	106.163069815824	0.000410121334030622	322.10901576177	yes	no
M8	C2	R2	lambda	927	30	48	110.727038760477	7.40453858237844e-05	337.393705427143	no	no
M8	C2	R2	kappa	927	30	48	101.597734786697	0.000641385984084919	328.264401453364	no	no
M8	C2	R2	delta	927	30	48	102.393834419911	0.000535506621588633	329.060501086578	yes	no
M8	C3	R2	lambda	927	30	48	108.473558400028	0.000128421625783082	335.140225066695	no	no
M8	C3	R2	kappa	927	30	48	104.695923924722	0.000315063958691186	331.362590591389	no	no
M8	C3	R2	delta	927	30	48	105.56507884951	0.000257035073757739	332.231745516176	yes	no
M8	C4	R2	lambda	927	29	49	107.922166713927	7.60941305043561e-05	345.922166713927	no	no
M8	C4	R2	kappa	927	29	49	102.702149256834	0.000271169829474505	340.702149256834	no	no
M8	C4	R2	delta	927	29	49	101.919725341493	0.000326282196773331	339.919725341493	yes	no
M8	C5	R2	lambda	927	26	52	62.8445019070276	0.144185645119406	339.094501907028	no	yes
M8	C5	R2	kappa	927	26	52	55.5768567758273	0.341610490607854	331.826856775827	no	yes
M8	C5	R2	delta	927	26	52	53.0804577345005	0.432291933816292	329.3304577345	yes	no
M8	C6	R2	lambda	927	20	58	49.2888977305575	0.148980514896233	428.519666961327	no	yes
M8	C6	R2	kappa	927	20	58	44.1983404144307	0.298784696937182	423.4291096452	no	yes
M8	C6	R2	delta	927	20	58	42.012002759313	0.38376730525592	421.242771990082	yes	no
M8	C7	R2	lambda	927	20	58	49.8804613349045	0.136075136994445	429.111230565674	no	yes
M8	C7	R2	kappa	927	20	58	42.916161773588	0.34730114185428	422.146931004357	no	yes
M8	C7	R2	delta	927	20	58	34.234277087037	0.726726405919109	413.465046317806	yes	no
M8	C8	R2	lambda	927	14	64	27.8064807933074	0.474737483896953	571.806480793307	no	yes
M8	C8	R2	kappa	927	14	64	25.4370534742867	0.603957932248127	569.437053474287	no	yes
M8	C8	R2	delta	927	14	64	21.781701479483	0.791296037172927	565.781701479483	yes	no
M12	C0	R1	lambda	927	41	37	272.931083511736	0	406.760870745779	no	no
M12	C0	R1	kappa	927	41	37	218.698513551007	2.22044604925031e-14	352.52830078505	no	no
M12	C0	R1	delta	927	41	37	209.865299897667	3.61155549910563e-13	343.69508713171	yes	no
M12	C1	R1	lambda	927	40	38	194.106219234433	1.78895787072975e-11	334.541001843129	no	no
M12	C1	R1	kappa	927	40	38	167.187616333143	4.12998640841877e-08	307.622398941838	no	no
M12	C1	R1	delta	927	40	38	166.524253819977	4.94382452753683e-08	306.959036428672	yes	no
M12	C2	R1	lambda	927	39	39	197.915758570915	2.17748041819732e-12	345.249091904248	no	no
M12	C2	R1	kappa	927	39	39	167.982844798845	1.512698555306e-08	315.316178132179	no	no
M12	C2	R1	delta	927	39	39	161.311811579884	9.41016006228423e-08	308.645144913217	yes	no
M12	C3	R1	lambda	927	39	39	197.306202470047	2.63145061296655e-12	344.63953580338	no	no
M12	C3	R1	kappa	927	39	39	174.166060263062	2.64186339471451e-09	321.499393596395	no	no
M12	C3	R1	delta	927	39	39	166.942713751081	2.0192748362291e-08	314.276047084414	yes	no
M12	C4	R1	lambda	927	38	40	198.857097045448	6.11066752753686e-13	353.402551590902	no	no
M12	C4	R1	kappa	927	38	40	170.922993300842	2.89289492361178e-09	325.468447846296	no	no
M12	C4	R1	delta	927	38	40	161.484946819555	4.13534121390668e-08	316.03040136501	yes	no
M12	C5	R1	lambda	927	35	43	113.87004654985	0.000721037705422867	292.162729476679	no	no
M12	C5	R1	kappa	927	35	43	98.0479810630443	0.0151276460600015	276.340663989874	no	no
M12	C5	R1	delta	927	35	43	96.4449885336866	0.0198104669444553	274.737671460516	yes	no
M12	C6	R1	lambda	927	29	49	100.382978581456	0.000467234167263575	338.382978581456	no	no
M12	C6	R1	kappa	927	29	49	83.8416996045361	0.0148516148184006	321.841699604536	no	no
M12	C6	R1	delta	927	29	49	81.2641975635217	0.0236047482096404	319.264197563522	yes	no
M12	C7	R1	lambda	927	29	49	103.152653652419	0.000243606196491664	341.152653652419	no	no
M12	C7	R1	kappa	927	29	49	90.633068132747	0.00395086955760915	328.633068132747	no	no
M12	C7	R1	delta	927	29	49	79.2717564165164	0.0332411971572028	317.271756416516	yes	no
M12	C8	R1	lambda	927	23	55	85.4390580506022	0.000367979365685667	407.85285115405	no	no
M12	C8	R1	kappa	927	23	55	69.0354435448758	0.0155723295581423	391.449236648324	no	no
M12	C8	R1	delta	927	23	55	63.056365494215	0.0480499641087352	385.470158597663	yes	no
M12	C0	R2	lambda	927	31	47	154.361724010922	7.77485631431318e-10	370.307669956868	no	no
M12	C0	R2	kappa	927	31	47	127.091226204826	2.18011319630396e-06	343.037172150772	no	no
M12	C0	R2	delta	927	31	47	126.0495046207	2.88649162571986e-06	341.995450566646	yes	no
M12	C1	R2	lambda	927	30	48	103.719951019573	0.000395131593019959	330.38661768624	no	no
M12	C1	R2	kappa	927	30	48	97.9611191439543	0.00143269824262304	324.627785810621	no	no
M12	C1	R2	delta	927	30	48	101.130805854182	0.000712453621302345	327.797472520848	yes	no
M12	C2	R2	lambda	927	29	49	107.183289667386	9.14306467109105e-05	345.183289667386	no	no
M12	C2	R2	kappa	927	29	49	99.4226854606624	0.000583033389304988	337.422685460662	no	no
M12	C2	R2	delta	927	29	49	97.3615704582689	0.00093036157355264	335.361570458269	yes	no
M12	C3	R2	lambda	927	29	49	104.92980930695	0.000158864858556873	342.929809306949	no	no
M12	C3	R2	kappa	927	29	49	102.520874598686	0.000283083325260836	340.520874598686	no	no
M12	C3	R2	delta	927	29	49	100.532814887867	0.000451274483110664	338.532814887867	yes	no
M12	C4	R2	lambda	927	28	50	104.378417620848	9.39142223281841e-05	354.378417620848	no	no
M12	C4	R2	kappa	927	28	50	100.527099930798	0.000242092997944754	350.527099930798	no	no
M12	C4	R2	delta	927	28	50	96.8874613798504	0.00057337224375098	346.88746137985	yes	no
M12	C5	R2	lambda	927	25	53	59.3007528139467	0.172659092673075	349.945914104269	no	yes
M12	C5	R2	kappa	927	25	53	53.4018074497983	0.344902640513099	344.046968740121	no	yes
M12	C5	R2	delta	927	25	53	48.048193772858	0.552045732416344	338.693355063181	yes	no
M12	C6	R2	lambda	927	19	59	45.7451486374672	0.181486606068102	446.945148637467	no	yes
M12	C6	R2	kappa	927	19	59	42.0232910883963	0.30081090264936	443.223291088396	no	yes
M12	C6	R2	delta	927	19	59	36.9797387976706	0.516494841436203	438.179738797671	yes	no
M12	C7	R2	lambda	927	19	59	46.3367122418258	0.166174157085469	447.536712241826	no	yes
M12	C7	R2	kappa	927	19	59	40.7411124475527	0.350752723666665	441.941112447553	no	yes
M12	C7	R2	delta	927	19	59	29.2020131253945	0.846494021247471	430.402013125394	yes	no
M12	C8	R2	lambda	927	13	65	24.2627317002288	0.560944790744499	605.84167906865	no	yes
M12	C8	R2	kappa	927	13	65	23.2620041482513	0.618085854992901	604.840951516672	no	yes
M12	C8	R2	delta	927	13	65	16.7494375178406	0.916457412419176	598.328384886262	yes	no
M3	C0	R1	lambda	928	43	35	275.547332475774	0	396.975903904346	no	no
M3	C0	R1	kappa	928	43	35	223.19236456213	3.88578058618805e-14	344.620935990701	no	no
M3	C0	R1	delta	928	43	35	214.906003558067	5.11146680537422e-13	336.334574986639	yes	no
M3	C1	R1	lambda	928	42	36	200.972852973286	1.39385170072615e-11	328.472852973286	no	no
M3	C1	R1	kappa	928	42	36	178.760185616674	8.29270108138047e-09	306.260185616674	no	no
M3	C1	R1	delta	928	42	36	180.416011252819	5.25014731689311e-09	307.916011252819	yes	no
M3	C2	R1	lambda	928	41	37	203.651847152745	2.46969111827866e-12	337.481634386788	no	no
M3	C2	R1	kappa	928	41	37	178.550349167389	3.95666965857799e-09	312.380136401431	no	no
M3	C2	R1	delta	928	41	37	172.595023211726	2.05457253432684e-08	306.424810445769	yes	no
M3	C3	R1	lambda	928	41	37	202.762663760457	3.24251736572023e-12	336.592450994499	no	no
M3	C3	R1	kappa	928	41	37	185.606416498773	5.32150212784188e-10	319.436203732816	no	no
M3	C3	R1	delta	928	41	37	175.988910534611	8.07876310293665e-09	309.818697768653	yes	no
M3	C4	R1	lambda	928	40	38	204.068310285729	8.38995539709231e-13	344.503092894424	no	no
M3	C4	R1	kappa	928	40	38	181.230597479435	8.05454369867675e-10	321.665380088131	no	no
M3	C4	R1	delta	928	40	38	169.775295411137	2.03632262163467e-08	310.210078019833	yes	no
M3	C5	R1	lambda	928	37	41	123.422227973724	0.000276751505469019	285.515251229538	no	no
M3	C5	R1	kappa	928	37	41	109.910786729253	0.00428229844749162	272.003809985067	no	no
M3	C5	R1	delta	928	37	41	114.99336210954	0.001607705555424	277.086385365354	yes	no
M3	C6	R1	lambda	928	31	47	108.997333824451	0.000212978846199308	324.943279770397	no	no
M3	C6	R1	kappa	928	31	47	94.2752743688799	0.00514307389184365	310.221220314826	no	no
M3	C6	R1	delta	928	31	47	97.3882283168468	0.00275087851259337	313.334174262793	yes	no
M3	C7	R1	lambda	928	31	47	111.554956791318	0.000116068251237778	327.500902737264	no	no
M3	C7	R1	kappa	928	31	47	102.438842599691	0.000942209279865658	318.384788545637	no	no
M3	C7	R1	delta	928	31	47	91.3661898134295	0.0089977493892166	307.312135759375	yes	no
M3	C8	R1	lambda	928	25	53	92.7200764249016	0.000229045646811588	383.365237715224	no	no
M3	C8	R1	kappa	928	25	53	77.8462204977445	0.00706849781769481	368.491381788067	no	no
M3	C8	R1	delta	928	25	53	74.5625623473235	0.0137318486048476	365.207723637646	yes	no
M3	C0	R2	lambda	928	33	45	157.911613207788	1.6822037096631e-09	354.065459361635	no	no
M3	C0	R2	kappa	928	33	45	133.685125213495	1.67817841290052e-06	329.838971367341	no	no
M3	C0	R2	delta	928	33	45	128.137964413381	7.18356040385615e-06	324.291810567227	yes	no
M3	C1	R2	lambda	928	32	46	112.178068779526	0.00018719815637025	317.967542463736	no	no
M3	C1	R2	kappa	928	32	46	109.846449707546	0.000320459112422511	315.635923391757	no	no
M3	C1	R2	delta	928	32	46	110.439093446041	0.00027985814305842	316.228567130252	yes	no
M3	C2	R2	lambda	928	31	47	114.90411392485	5.13051703812106e-05	330.850059870796	no	no
M3	C2	R2	kappa	928	31	47	110.83926251976	0.000137758553001799	326.785208465705	no	no
M3	C2	R2	delta	928	31	47	104.61700603563	0.000581657218131304	320.562951981576	yes	no
M3	C3	R2	lambda	928	31	47	112.369443093519	9.53777413198464e-05	328.315389039465	no	no
M3	C3	R2	kappa	928	31	47	113.15348706625	7.88462076666274e-05	329.099433012196	no	no
M3	C3	R2	delta	928	31	47	105.708501048353	0.000454768367195268	321.654446994299	yes	no
M3	C4	R2	lambda	928	30	48	111.520216813965	6.08399654267178e-05	338.186883480631	no	no
M3	C4	R2	kappa	928	30	48	110.549477143874	7.73597743451981e-05	337.216143810541	no	no
M3	C4	R2	delta	928	30	48	101.194452694033	0.000702343913762671	327.8611193607	yes	no
M3	C5	R2	lambda	928	27	51	68.230664442652	0.0921505461964927	330.957937169925	no	yes
M3	C5	R2	kappa	928	27	51	65.0627821011501	0.143977921823596	327.790054828423	no	yes
M3	C5	R2	delta	928	27	51	57.0543252513041	0.362251319903439	319.781597978577	yes	no
M3	C6	R2	lambda	928	21	57	54.094333937159	0.0999331550092877	412.983222826048	no	yes
M3	C6	R2	kappa	928	21	57	53.042907627925	0.118135891984847	411.931796516814	no	yes
M3	C6	R2	delta	928	21	57	44.8110235429048	0.35474321336841	403.699912431794	yes	no
M3	C7	R2	lambda	928	21	57	54.8640446698675	0.0880946428770533	413.752933558756	no	yes
M3	C7	R2	kappa	928	21	57	50.907926613472	0.162985910675225	409.796815502361	no	yes
M3	C7	R2	delta	928	21	57	36.1881022612711	0.723175828751193	395.07699115016	yes	no
M3	C8	R2	lambda	928	15	63	31.8536835943804	0.37436314982431	541.85368359438	no	yes
M3	C8	R2	kappa	928	15	63	31.7636855297263	0.378598069923322	541.763685529726	no	yes
M3	C8	R2	delta	928	15	63	22.4983081959418	0.835309845032738	532.498308195942	yes	no
M8	C0	R1	lambda	928	42	36	273.091355152968	0	400.591355152968	no	no
M8	C0	R1	kappa	928	42	36	220.721834487845	3.1641356201817e-14	348.221834487845	no	no
M8	C0	R1	delta	928	42	36	219.137206136198	5.21804821573824e-14	346.637206136198	yes	no
M8	C1	R1	lambda	928	41	37	198.516875650473	1.1776357666804e-11	332.346662884515	no	no
M8	C1	R1	kappa	928	41	37	176.289655542393	7.43231598487881e-09	310.119442776435	no	no
M8	C1	R1	delta	928	41	37	184.647213830949	7.013318814586e-10	318.477001064992	yes	no
M8	C2	R1	lambda	928	40	38	201.195869829935	2.04669614589648e-12	341.630652438631	no	no
M8	C2	R1	kappa	928	40	38	176.079819093109	3.50964268758247e-09	316.514601701805	no	no
M8	C2	R1	delta	928	40	38	176.826225789857	2.84097512182058e-09	317.261008398553	yes	no
M8	C3	R1	lambda	928	40	38	200.30668643764	2.69329003543817e-12	340.741469046336	no	no
M8	C3	R1	kappa	928	40	38	183.135886424483	4.63714622256362e-10	323.570669033179	no	no
M8	C3	R1	delta	928	40	38	180.220113112741	1.07769071444608e-09	320.654895721437	yes	no
M8	C4	R1	lambda	928	39	39	201.612332962912	6.85451695403572e-13	348.945666296245	no	no
M8	C4	R1	kappa	928	39	39	178.760067405145	7.01413815917817e-10	326.093400738478	no	no
M8	C4	R1	delta	928	39	39	174.006497989268	2.76516620711931e-09	321.339831322601	yes	no
M8	C5	R1	lambda	928	36	42	120.966250650911	0.000269868877527557	290.966250650911	no	no
M8	C5	R1	kappa	928	36	42	107.440256654972	0.00431065230422989	277.440256654972	no	no
M8	C5	R1	delta	928	36	42	119.224564687671	0.000394879316290342	289.224564687671	yes	no
M8	C6	R1	lambda	928	30	48	106.541356501641	0.000204068362761323	333.208023168308	no	no
M8	C6	R1	kappa	928	30	48	91.8047442946	0.00514853089563216	318.471410961267	no	no
M8	C6	R1	delta	928	30	48	101.619430894977	0.000638253408716705	328.286097561644	yes	no
M8	C7	R1	lambda	928	30	48	109.098979468501	0.000110345212101071	335.765646135168	no	no
M8	C7	R1	kappa	928	30	48	99.968312525401	0.000923287937705131	326.634979192068	no	no
M8	C7	R1	delta	928	30	48	95.5973923915601	0.00237075980808454	322.264059058227	yes	no
M8	C8	R1	lambda	928	24	54	90.2640991020846	0.000214933874320478	396.264099102085	no	no
M8	C8	R1	kappa	928	24	54	75.3756904234542	0.00702942774206972	381.375690423454	no	no
M8	C8	R1	delta	928	24	54	78.7937649254541	0.00334957012710146	384.793764925454	yes	no
M8	C0	R2	lambda	928	32	46	155.455635884982	1.41693123900666e-09	361.245109569193	no	no
M8	C0	R2	kappa	928	32	46	131.21459513921	1.53212919173917e-06	337.004068823421	no	no
M8	C0	R2	delta	928	32	46	132.369166991511	1.12060914170264e-06	338.158640675722	yes	no
M8	C1	R2	lambda	928	31	47	109.722091456713	0.000179588269776931	325.668037402659	no	no
M8	C1	R2	kappa	928	31	47	107.375919633265	0.000310549287232842	323.321865579211	no	no
M8	C1	R2	delta	928	31	47	114.670296024172	5.43560247802111e-05	330.616241970118	yes	no
M8	C2	R2	lambda	928	30	48	112.44813660204	4.82672619944724e-05	339.114803268707	no	no
M8	C2	R2	kappa	928	30	48	108.36873244548	0.000131717673942489	335.035399112146	no	no
M8	C2	R2	delta	928	30	48	108.848208613761	0.00011727786592064	335.514875280427	yes	no
M8	C3	R2	lambda	928	30	48	109.913465770702	9.04462329821554e-05	336.580132437369	no	no
M8	C3	R2	kappa	928	30	48	110.682956991959	7.4855203012425e-05	337.349623658626	no	no
M8	C3	R2	delta	928	30	48	109.939703626484	8.98665172860413e-05	336.60637029315	yes	no
M8	C4	R2	lambda	928	29	49	109.064239491148	5.71585594143498e-05	347.064239491148	no	no
M8	C4	R2	kappa	928	29	49	108.078947069584	7.31752886464765e-05	346.078947069584	no	no
M8	C4	R2	delta	928	29	49	105.425655272164	0.000140818895685846	343.425655272164	yes	no
M8	C5	R2	lambda	928	26	52	65.7746871198389	0.0949033454881969	342.024687119839	no	yes
M8	C5	R2	kappa	928	26	52	62.5922520268686	0.149199337497774	338.842252026869	no	yes
M8	C5	R2	delta	928	26	52	61.2855278294347	0.177258211218485	337.535527829435	yes	no
M8	C6	R2	lambda	928	20	58	51.6383566143492	0.102784877391217	430.869125845118	no	yes
M8	C6	R2	kappa	928	20	58	50.5723775536451	0.122091961872107	429.803146784414	no	yes
M8	C6	R2	delta	928	20	58	49.0422261210353	0.154627585134885	428.272995351805	yes	no
M8	C7	R2	lambda	928	20	58	52.4080673470505	0.0904310485466564	431.63883657782	no	yes
M8	C7	R2	kappa	928	20	58	48.4373965391817	0.169150151193361	427.668165769951	no	yes
M8	C7	R2	delta	928	20	58	40.4193048394017	0.451736398968884	419.650074070171	yes	no
M8	C8	R2	lambda	928	14	64	29.3977062715634	0.392569226628031	573.397706271563	no	yes
M8	C8	R2	kappa	928	14	64	29.2931554554361	0.397773640875307	573.293155455436	no	yes
M8	C8	R2	delta	928	14	64	26.7295107740724	0.533010777893803	570.729510774072	yes	no
M12	C0	R1	lambda	928	41	37	269.547606056363	0	403.377393290406	no	no
M12	C0	R1	kappa	928	41	37	217.332274646926	3.43058914609173e-14	351.162061880969	no	no
M12	C0	R1	delta	928	41	37	210.153445378417	3.30069305221059e-13	343.98323261246	yes	no
M12	C1	R1	lambda	928	40	38	194.973126553868	1.37594380333894e-11	335.407909162564	no	no
M12	C1	R1	kappa	928	40	38	172.900095701474	8.57133486409367e-09	313.334878310169	no	no
M12	C1	R1	delta	928	40	38	175.663453073169	3.94769417155771e-09	316.098235681864	yes	no
M12	C2	R1	lambda	928	39	39	197.652120733327	2.36344277482203e-12	344.985454066661	no	no
M12	C2	R1	kappa	928	39	39	172.690259252188	4.02381084008141e-09	320.023592585522	no	no
M12	C2	R1	delta	928	39	39	167.842465032076	1.57296019542841e-08	315.17579836541	yes	no
M12	C3	R1	lambda	928	39	39	196.762937341039	3.11450865098095e-12	344.096270674373	no	no
M12	C3	R1	kappa	928	39	39	179.746326583576	5.25967491782353e-10	327.079659916909	no	no
M12	C3	R1	delta	928	39	39	171.236352354961	6.07484651471424e-09	318.569685688294	yes	no
M12	C4	R1	lambda	928	38	40	198.068583866311	7.84261544595211e-13	352.614038411766	no	no
M12	C4	R1	kappa	928	38	40	175.370507564238	7.95303933820435e-10	329.915962109693	no	no
M12	C4	R1	delta	928	38	40	165.022737231487	1.54623592818481e-08	319.568191776942	yes	no
M12	C5	R1	lambda	928	35	43	117.422501554307	0.000334157112734323	295.715184481136	no	no
M12	C5	R1	kappa	928	35	43	104.050696814053	0.00515667639824502	282.343379740882	no	no
M12	C5	R1	delta	928	35	43	110.24080392989	0.00153444415320381	288.533486856719	yes	no
M12	C6	R1	lambda	928	29	49	102.997607405033	0.000252774751837603	340.997607405033	no	no
M12	C6	R1	kappa	928	29	49	88.4151844536795	0.00618514460145914	326.41518445368	no	no
M12	C6	R1	delta	928	29	49	92.6356701371967	0.00260325608709844	330.635670137197	yes	no
M12	C7	R1	lambda	928	29	49	105.555230371901	0.000136438277179574	343.555230371901	no	no
M12	C7	R1	kappa	928	29	49	96.5787526844941	0.00110785243047973	334.578752684494	no	no
M12	C7	R1	delta	928	29	49	86.6136316337794	0.0088035595674234	324.613631633779	yes	no
M12	C8	R1	lambda	928	23	55	86.7203500054841	0.000265479559156123	409.134143108932	no	no
M12	C8	R1	kappa	928	23	55	71.9861305825473	0.00848121710053362	394.399923685996	no	no
M12	C8	R1	delta	928	23	55	69.8100041676734	0.0133181080992633	392.223797271122	yes	no
M12	C0	R2	lambda	928	31	47	151.911886788377	1.65358926551562e-09	367.857832734323	no	no
M12	C0	R2	kappa	928	31	47	127.825035298291	1.78701396402747e-06	343.770981244237	no	no
M12	C0	R2	delta	928	31	47	123.385406233731	5.86559701609701e-06	339.331352179677	yes	no
M12	C1	R2	lambda	928	30	48	106.178342360108	0.00022240872157675	332.845009026775	no	no
M12	C1	R2	kappa	928	30	48	103.986359792346	0.000371531484407051	330.653026459012	no	no
M12	C1	R2	delta	928	30	48	105.686535266391	0.000249791160507384	332.353201933058	yes	no
M12	C2	R2	lambda	928	29	49	108.904387505432	5.95043129970607e-05	346.904387505432	no	no
M12	C2	R2	kappa	928	29	49	104.979172604559	0.000156973184265885	342.979172604559	no	no
M12	C2	R2	delta	928	29	49	99.86444785598	0.000526722645508793	337.86444785598	yes	no
M12	C3	R2	lambda	928	29	49	106.369716674102	0.000111760286047646	344.369716674102	no	no
M12	C3	R2	kappa	928	29	49	107.293397151052	8.89696533958872e-05	345.293397151052	no	no
M12	C3	R2	delta	928	29	49	100.955942868703	0.000408965653416415	338.955942868703	yes	no
M12	C4	R2	lambda	928	28	50	105.520490394547	7.04620308417114e-05	355.520490394547	no	no
M12	C4	R2	kappa	928	28	50	104.689387228677	8.68723507143621e-05	354.689387228677	no	no
M12	C4	R2	delta	928	28	50	96.4418945143832	0.000635748239514067	346.441894514383	yes	no
M12	C5	R2	lambda	928	25	53	62.2309380232342	0.114871835808784	352.876099313557	no	yes
M12	C5	R2	kappa	928	25	53	59.2026921859498	0.174905636780374	349.847853476272	no	yes
M12	C5	R2	delta	928	25	53	52.301767071654	0.384678863461301	342.946928361977	yes	no
M12	C6	R2	lambda	928	19	59	48.0946075177412	0.126343534029726	449.294607517741	no	yes
M12	C6	R2	kappa	928	19	59	47.1828177127247	0.145966026247613	448.382817712725	no	yes
M12	C6	R2	delta	928	19	59	40.0584653632546	0.378958517802462	441.258465363255	yes	no
M12	C7	R2	lambda	928	19	59	48.8643182504501	0.111437200618802	450.06431825045	no	yes
M12	C7	R2	kappa	928	19	59	45.0478366982748	0.200815714041691	446.247836698275	no	yes
M12	C7	R2	delta	928	19	59	31.435544081621	0.765345747005724	432.635544081621	yes	no
M12	C8	R2	lambda	928	13	65	25.8539571749629	0.471154786432172	607.432904543384	no	yes
M12	C8	R2	kappa	928	13	65	25.9035956145291	0.468413777590764	607.48254298295	no	yes
M12	C8	R2	delta	928	13	65	17.7457500162917	0.884826834709054	599.324697384713	yes	no
M3	C0	R1	lambda	929	43	35	271.567628099817	0	392.996199528388	no	no
M3	C0	R1	kappa	929	43	35	219.281649981852	1.32005517627931e-13	340.710221410424	no	no
M3	C0	R1	delta	929	43	35	206.440023168925	6.68032296147203e-12	327.868594597496	yes	no
M3	C1	R1	lambda	929	42	36	196.780079648013	4.84557949320674e-11	324.280079648013	no	no
M3	C1	R1	kappa	929	42	36	170.265199909499	8.20063494888501e-08	297.765199909499	no	no
M3	C1	R1	delta	929	42	36	164.601438418554	3.58374456554955e-07	292.101438418554	yes	no
M3	C2	R1	lambda	929	41	37	199.987658110527	7.54785123291413e-12	333.81744534457	no	no
M3	C2	R1	kappa	929	41	37	170.753500156633	3.38870668192826e-08	304.583287390675	no	no
M3	C2	R1	delta	929	41	37	158.654183228299	8.09995619022175e-07	292.483970462342	yes	no
M3	C3	R1	lambda	929	41	37	200.235277868617	7.00173252710101e-12	334.065065102659	no	no
M3	C3	R1	kappa	929	41	37	178.494324517183	4.019270138933e-09	312.324111751226	no	no
M3	C3	R1	delta	929	41	37	161.740615426499	3.67560245795318e-07	295.570402660542	yes	no
M3	C4	R1	lambda	929	40	38	201.641527273521	1.78312919985046e-12	342.076309882216	no	no
M3	C4	R1	kappa	929	40	38	174.524431771414	5.44023925908022e-09	314.95921438011	no	no
M3	C4	R1	delta	929	40	38	156.961025622791	6.18044165290321e-07	297.395808231487	yes	no
M3	C5	R1	lambda	929	37	41	119.058557126081	0.000702098977984122	281.151580381895	no	no
M3	C5	R1	kappa	929	37	41	102.675782975251	0.0153719587549881	264.768806231065	no	no
M3	C5	R1	delta	929	37	41	98.1526867784448	0.0316946088185364	260.245710034259	yes	no
M3	C6	R1	lambda	929	31	47	106.289487691571	0.000398468081512782	322.235433637517	no	no
M3	C6	R1	kappa	929	31	47	89.7234685018778	0.0122005721524451	305.669414447824	no	no
M3	C6	R1	delta	929	31	47	85.5486234590015	0.0254491375727317	301.494569404947	yes	no
M3	C7	R1	lambda	929	31	47	108.469372442212	0.000240967917390367	324.415318388158	no	no
M3	C7	R1	kappa	929	31	47	96.9622023416986	0.00300165759740345	312.908148287645	no	no
M3	C7	R1	delta	929	31	47	81.3378420148968	0.0503348773037288	297.283787960843	yes	no
M3	C8	R1	lambda	929	25	53	91.7137098099088	0.000294525763807396	382.358871100231	no	no
M3	C8	R1	kappa	929	25	53	75.4444998870505	0.0115313080758387	366.089661177373	no	no
M3	C8	R1	delta	929	25	53	68.027191461941	0.0457469661320459	358.672352752264	yes	no
M3	C0	R2	lambda	929	33	45	153.727307847123	5.87316939526517e-09	349.881154000969	no	no
M3	C0	R2	kappa	929	33	45	126.895694994404	9.87486154913064e-06	323.04954114825	no	no
M3	C0	R2	delta	929	33	45	121.137472289205	4.15607795163364e-05	317.291318443051	yes	no
M3	C1	R2	lambda	929	32	46	107.392086538453	0.000556732613573141	313.181560222663	no	no
M3	C1	R2	kappa	929	32	46	100.612330505758	0.00237065155402472	306.401804189968	no	no
M3	C1	R2	delta	929	32	46	97.500380871322	0.00442721728504469	303.289854555533	yes	no
M3	C2	R2	lambda	929	31	47	110.540608529158	0.000147918442405914	326.486554475104	no	no
M3	C2	R2	kappa	929	31	47	102.058595310597	0.00102373401582245	318.004541256543	no	no
M3	C2	R2	delta	929	31	47	93.0073285740039	0.00658327218234001	308.95327451995	yes	no
M3	C3	R2	lambda	929	31	47	109.362789034248	0.000195459752135863	325.308734980194	no	no
M3	C3	R2	kappa	929	31	47	107.040379083058	0.000335502624970285	322.986325029004	no	no
M3	C3	R2	delta	929	31	47	94.0441127236907	0.00538173838266798	309.990058669637	yes	no
M3	C4	R2	lambda	929	30	48	108.478519934946	0.000128267602800824	335.145186601613	no	no
M3	C4	R2	kappa	929	30	48	104.72682531844	0.000312801523940864	331.393491985107	no	no
M3	C4	R2	delta	929	30	48	90.6623840221097	0.00644999722581407	317.329050688776	yes	no
M3	C5	R2	lambda	929	27	51	63.9835654333537	0.165922443232469	326.710838160626	no	yes
M3	C5	R2	kappa	929	27	51	57.8654351198694	0.334593874488504	320.592707847142	no	yes
M3	C5	R2	delta	929	27	51	48.3313234286652	0.691826062682079	311.058596155938	yes	no
M3	C6	R2	lambda	929	21	57	51.2499533121969	0.155051753787418	410.138842201086	no	yes
M3	C6	R2	kappa	929	21	57	48.1342900852122	0.238473759049102	407.023178974101	no	yes
M3	C6	R2	delta	929	21	57	40.1213355141524	0.553703309823234	399.010224403041	yes	no
M3	C7	R2	lambda	929	21	57	52.3531276672093	0.131430496565493	411.242016556098	no	yes
M3	C7	R2	kappa	929	21	57	46.8719361037763	0.279458507552901	405.760824992665	no	yes
M3	C7	R2	delta	929	21	57	31.1627457354888	0.890344173369888	390.051634624378	yes	no
M3	C8	R2	lambda	929	15	63	30.6201059886455	0.434249991272809	540.620105988645	no	yes
M3	C8	R2	kappa	929	15	63	30.2257356819288	0.454136896089646	540.225735681929	no	yes
M3	C8	R2	delta	929	15	63	20.9618655900012	0.889076527839919	530.961865590001	yes	no
M8	C0	R1	lambda	929	42	36	269.111650791761	0	396.611650791761	no	no
M8	C0	R1	kappa	929	42	36	216.043443409404	1.38000721960907e-13	343.543443409404	no	no
M8	C0	R1	delta	929	42	36	206.820858660587	2.38287167775297e-12	334.320858660587	yes	no
M8	C1	R1	lambda	929	41	37	194.324102339959	4.13681311428604e-11	328.153889574001	no	no
M8	C1	R1	kappa	929	41	37	167.026993337045	9.20250473601669e-08	300.856780571088	no	no
M8	C1	R1	delta	929	41	37	164.982273910216	1.57953531587651e-07	298.812061144259	yes	no
M8	C2	R1	lambda	929	40	38	197.531680802476	6.31383834104327e-12	337.966463411172	no	no
M8	C2	R1	kappa	929	40	38	167.515293584179	3.7780690909095e-08	307.950076192874	no	no
M8	C2	R1	delta	929	40	38	159.035018719961	3.61325980913207e-07	299.469801328657	yes	no
M8	C3	R1	lambda	929	40	38	197.779300560574	5.85331783042875e-12	338.21408316927	no	no
M8	C3	R1	kappa	929	40	38	175.256117944752	4.42821534996085e-09	315.690900553447	no	no
M8	C3	R1	delta	929	40	38	162.121450918161	1.60692756323577e-07	302.556233526856	yes	no
M8	C4	R1	lambda	929	39	39	199.185549965479	1.46593848171506e-12	346.518883298812	no	no
M8	C4	R1	kappa	929	39	39	171.286225198983	5.98986771294108e-09	318.619558532316	no	no
M8	C4	R1	delta	929	39	39	157.341861114453	2.71348280067585e-07	304.675194447786	yes	no
M8	C5	R1	lambda	929	36	42	116.602579818027	0.000691533493095697	286.602579818027	no	no
M8	C5	R1	kappa	929	36	42	99.4375764027963	0.0178075301534774	269.437576402796	no	no
M8	C5	R1	delta	929	36	42	98.5335222701066	0.0206632793345011	268.533522270107	yes	no
M8	C6	R1	lambda	929	30	48	103.83351038352	0.000384901871770205	330.500177050186	no	no
M8	C6	R1	kappa	929	30	48	86.4852619294235	0.0142108258604265	313.15192859609	no	no
M8	C6	R1	delta	929	30	48	85.9294589506633	0.0157198826552307	312.59612561733	yes	no
M8	C7	R1	lambda	929	30	48	106.01339513417	0.000231255006072684	332.680061800837	no	no
M8	C7	R1	kappa	929	30	48	93.7239957692672	0.00349530160742073	320.390662435934	no	no
M8	C7	R1	delta	929	30	48	81.7186775065585	0.0326512899364799	308.385344173225	yes	no
M8	C8	R1	lambda	929	24	54	89.2577325018668	0.000277487143499955	395.257732501867	no	no
M8	C8	R1	kappa	929	24	54	72.2062933146191	0.0134856330200765	378.206293314619	no	no
M8	C8	R1	delta	929	24	54	68.4080269536027	0.0280366416810969	374.408026953603	yes	no
M8	C0	R2	lambda	929	32	46	151.271330539068	5.01343522252284e-09	357.060804223278	no	no
M8	C0	R2	kappa	929	32	46	123.657488421956	1.12134220288107e-05	329.446962106167	no	no
M8	C0	R2	delta	929	32	46	121.518307780867	1.93303218652963e-05	327.307781465078	yes	no
M8	C1	R2	lambda	929	31	47	104.936109230399	0.000541440773689228	320.882055176345	no	no
M8	C1	R2	kappa	929	31	47	97.3741239333036	0.00275885774357865	313.32006987925	no	no
M8	C1	R2	delta	929	31	47	97.8812163629838	0.00248516463176396	313.82716230893	yes	no
M8	C2	R2	lambda	929	30	48	108.084631221107	0.00014106484177645	334.751297887773	no	no
M8	C2	R2	kappa	929	30	48	98.8203887381426	0.00118857617216228	325.487055404809	no	no
M8	C2	R2	delta	929	30	48	93.3881640656657	0.00374326854225038	320.054830732332	yes	no
M8	C3	R2	lambda	929	30	48	106.906811726206	0.000187074758292938	333.573478392873	no	no
M8	C3	R2	kappa	929	30	48	103.802172510627	0.000387699317451307	330.468839177293	no	no
M8	C3	R2	delta	929	30	48	94.4249482153524	0.00302625352175201	321.091614882019	yes	no
M8	C4	R2	lambda	929	29	49	106.022542626904	0.000121702879819385	344.022542626904	no	no
M8	C4	R2	kappa	929	29	49	101.488618746009	0.000361071025845927	339.488618746009	no	no
M8	C4	R2	delta	929	29	49	91.0432195137714	0.0036307635583368	329.043219513771	yes	no
M8	C5	R2	lambda	929	26	52	61.5275881252998	0.171793032950586	337.7775881253	no	yes
M8	C5	R2	kappa	929	26	52	54.6272285474152	0.375027269702412	330.877228547415	no	yes
M8	C5	R2	delta	929	26	52	48.712158920327	0.603984845894664	324.962158920327	yes	no
M8	C6	R2	lambda	929	20	58	48.7939760041457	0.16047133328877	428.024745234915	no	yes
M8	C6	R2	kappa	929	20	58	44.8960835127579	0.274110098071679	424.126852743527	no	yes
M8	C6	R2	delta	929	20	58	40.5021710058142	0.448102390262565	419.732940236583	yes	no
M8	C7	R2	lambda	929	20	58	49.8971503591673	0.135723917215513	429.127919589936	no	yes
M8	C7	R2	kappa	929	20	58	43.633729531345	0.319659267188889	422.864498762114	no	yes
M8	C7	R2	delta	929	20	58	31.5435812271505	0.827853741313278	410.77435045792	yes	no
M8	C8	R2	lambda	929	14	64	28.1641286806034	0.455775720916279	572.164128680603	no	yes
M8	C8	R2	kappa	929	14	64	26.9875291094974	0.518926246256116	570.987529109497	no	yes
M8	C8	R2	delta	929	14	64	21.342701081663	0.810773922863854	565.342701081663	yes	no
M12	C0	R1	lambda	929	41	37	265.567901692654	0	399.397688926697	no	no
M12	C0	R1	kappa	929	41	37	213.894103459078	1.01918473660589e-13	347.72389069312	no	no
M12	C0	R1	delta	929	41	37	201.666059881643	4.53170834191496e-12	335.495847115686	yes	no
M12	C1	R1	lambda	929	40	38	190.780353240852	4.8631876303773e-11	331.215135849547	no	no
M12	C1	R1	kappa	929	40	38	164.877653386719	7.70652698323104e-08	305.312435995414	no	no
M12	C1	R1	delta	929	40	38	159.827475131273	2.93838567810845e-07	300.262257739968	yes	no
M12	C2	R1	lambda	929	39	39	193.987931703366	7.33324512225408e-12	341.321265036699	no	no
M12	C2	R1	kappa	929	39	39	165.365953633852	3.12032646387905e-08	312.699286967185	no	no
M12	C2	R1	delta	929	39	39	153.880219941018	6.70710195271873e-07	301.213553274351	yes	no
M12	C3	R1	lambda	929	39	39	194.235551461452	6.79578615603305e-12	341.568884794785	no	no
M12	C3	R1	kappa	929	39	39	173.106777994418	3.57421858776519e-09	320.440111327752	no	no
M12	C3	R1	delta	929	39	39	156.966652139217	2.99566475514546e-07	304.299985472551	yes	no
M12	C4	R1	lambda	929	38	40	195.641800866356	1.68431935065882e-12	350.18725541181	no	no
M12	C4	R1	kappa	929	38	40	169.136885248649	4.82690121206275e-09	323.682339794104	no	no
M12	C4	R1	delta	929	38	40	152.18706233551	5.05646336468324e-07	306.732516880964	yes	no
M12	C5	R1	lambda	929	35	43	113.05883071892	0.000855968384004036	291.351513645749	no	no
M12	C5	R1	kappa	929	35	43	97.2882364524698	0.0172068206535935	275.580919379299	no	no
M12	C5	R1	delta	929	35	43	93.3787234911631	0.0324639749845377	271.671406417992	yes	no
M12	C6	R1	lambda	929	29	49	100.289761284409	0.000477433268897598	338.289761284409	no	no
M12	C6	R1	kappa	929	29	49	84.335921979097	0.0135543336113713	322.335921979097	no	no
M12	C6	R1	delta	929	29	49	80.7746601717198	0.0257095518023297	318.77466017172	yes	no
M12	C7	R1	lambda	929	29	49	102.469646035048	0.000286539906186767	340.469646035048	no	no
M12	C7	R1	kappa	929	29	49	91.5746558189338	0.00325188273625454	329.574655818934	no	no
M12	C7	R1	delta	929	29	49	76.5638787276151	0.0517260189657019	314.563878727615	yes	no
M12	C8	R1	lambda	929	23	55	85.713983402744	0.000343209064391559	408.127776506192	no	no
M12	C8	R1	kappa	929	23	55	70.0569533642857	0.0126643831734844	392.470746467734	no	no
M12	C8	R1	delta	929	23	55	63.2532281746593	0.0464102474543215	385.667021278108	yes	no
M12	C0	R2	lambda	929	31	47	147.727581439961	5.89802917616566e-09	363.673527385907	no	no
M12	C0	R2	kappa	929	31	47	121.50814847163	9.5928158635461e-06	337.454094417576	no	no
M12	C0	R2	delta	929	31	47	116.363509001924	3.56842644626543e-05	332.309454947869	yes	no
M12	C1	R2	lambda	929	30	48	101.392360131292	0.000671771891016637	328.059026797958	no	no
M12	C1	R2	kappa	929	30	48	95.2247839829772	0.00256307543963052	321.891450649644	no	no
M12	C1	R2	delta	929	30	48	92.7264175840403	0.00428046767927115	319.393084250707	yes	no
M12	C2	R2	lambda	929	29	49	104.540882121996	0.000174554715934194	342.540882121996	no	no
M12	C2	R2	kappa	929	29	49	96.6710487878161	0.00108537005904397	334.671048787816	no	no
M12	C2	R2	delta	929	29	49	88.2333652867222	0.0064124012043949	326.233365286722	yes	no
M12	C3	R2	lambda	929	29	49	103.363062627083	0.000231672319618403	341.363062627083	no	no
M12	C3	R2	kappa	929	29	49	101.652832560293	0.000347420828423761	339.652832560293	no	no
M12	C3	R2	delta	929	29	49	89.270149436409	0.00521282978881599	327.270149436409	yes	no
M12	C4	R2	lambda	929	28	50	102.478793527781	0.000150468142805504	352.478793527781	no	no
M12	C4	R2	kappa	929	28	50	99.3392787956753	0.000321920707529566	349.339278795675	no	no
M12	C4	R2	delta	929	28	50	85.888420734828	0.00625710489574727	335.888420734828	yes	no
M12	C5	R2	lambda	929	25	53	57.9838390261924	0.204588539926456	348.629000316515	no	yes
M12	C5	R2	kappa	929	25	53	52.4778885970887	0.378177960317074	343.123049887411	no	yes
M12	C5	R2	delta	929	25	53	43.5573601413835	0.727991557960577	334.202521431706	yes	no
M12	C6	R2	lambda	929	19	59	45.2502269050355	0.19506179323663	446.450226905036	no	yes
M12	C6	R2	kappa	929	19	59	42.7467435624314	0.274539038311449	443.946743562431	no	yes
M12	C6	R2	delta	929	19	59	35.3473722268707	0.59275672898948	436.547372226871	yes	no
M12	C7	R2	lambda	929	19	59	46.3534012600445	0.16575644196549	447.553401260044	no	yes
M12	C7	R2	kappa	929	19	59	41.4843895810115	0.321292960584286	442.684389581011	no	yes
M12	C7	R2	delta	929	19	59	26.3887824482071	0.922158756668887	427.588782448207	yes	no
M12	C8	R2	lambda	929	13	65	24.6203795814806	0.540536238317594	606.199326949902	no	yes
M12	C8	R2	kappa	929	13	65	24.838189159164	0.52814895362314	606.417136527585	no	yes
M12	C8	R2	delta	929	13	65	16.1879023027195	0.931574634398741	597.766849671141	yes	no
M3	C0	R1	lambda	930	43	35	270.997742806496	0	392.426314235067	no	no
M3	C0	R1	kappa	930	43	35	206.83442797501	5.93514126734362e-12	328.262999403582	no	no
M3	C0	R1	delta	930	43	35	177.810226442282	2.32439957281727e-08	299.238797870853	yes	no
M3	C1	R1	lambda	930	42	36	198.685808179877	2.75631739654614e-11	326.185808179877	no	no
M3	C1	R1	kappa	930	42	36	167.110529675157	1.87483436220326e-07	294.610529675157	no	no
M3	C1	R1	delta	930	42	36	145.20203995684	3.88804107760432e-05	272.70203995684	yes	no
M3	C2	R1	lambda	930	41	37	202.494065601413	3.51996209957406e-12	336.323852835456	no	no
M3	C2	R1	kappa	930	41	37	170.33036586781	3.79925489957245e-08	304.160153101853	no	no
M3	C2	R1	delta	930	41	37	142.943135373136	3.58857569326965e-05	276.772922607178	yes	no
M3	C3	R1	lambda	930	41	37	202.897468812419	3.11151104881446e-12	336.727256046462	no	no
M3	C3	R1	kappa	930	41	37	179.380269542066	3.13437120702531e-09	313.210056776109	no	no
M3	C3	R1	delta	930	41	37	145.134092042976	2.16806738919662e-05	278.963879277018	yes	no
M3	C4	R1	lambda	930	40	38	204.426524431378	7.50288720041681e-13	344.861307040074	no	no
M3	C4	R1	kappa	930	40	38	176.524908123019	3.09427616862479e-09	316.959690731715	no	no
M3	C4	R1	delta	930	40	38	142.814611657575	2.01156807821956e-05	283.24939426627	yes	no
M3	C5	R1	lambda	930	37	41	117.84971539188	0.000901851438394496	279.942738647694	no	no
M3	C5	R1	kappa	930	37	41	96.4645800184409	0.0408690242148998	258.557603274255	no	no
M3	C5	R1	delta	930	37	41	86.7552114523745	0.147380405024124	248.848234708188	yes	no
M3	C6	R1	lambda	930	31	47	104.910596013901	0.000544556246917072	320.856541959847	no	no
M3	C6	R1	kappa	930	31	47	84.9556776939583	0.028118633854981	300.901623639904	no	no
M3	C6	R1	delta	930	31	47	78.7690755664474	0.073964693986903	294.715021512393	yes	no
M3	C7	R1	lambda	930	31	47	109.333375696995	0.000196816989689652	325.279321642941	no	no
M3	C7	R1	kappa	930	31	47	95.9052532909535	0.00371890781194062	311.851199236899	no	no
M3	C7	R1	delta	930	31	47	78.3557332656462	0.0785101940613852	294.301679211592	yes	no
M3	C8	R1	lambda	930	25	53	91.5491957971413	0.000306809380858142	382.194357087464	no	no
M3	C8	R1	kappa	930	25	53	74.505821953849	0.013885691470668	365.150983244172	no	no
M3	C8	R1	delta	930	25	53	69.0437957867914	0.0383560179765371	359.688957077114	yes	no
M3	C0	R2	lambda	930	33	45	154.201088737169	5.10352859972585e-09	350.354934891015	no	no
M3	C0	R2	kappa	930	33	45	116.475289495366	0.000126796490228842	312.629135649213	no	no
M3	C0	R2	delta	930	33	45	110.064771160523	0.000544414023664785	306.218617314369	yes	no
M3	C1	R2	lambda	930	32	46	109.28246455979	0.000364280202557743	315.071938244	no	no
M3	C1	R2	kappa	930	32	46	98.5343823583765	0.00360814555859512	304.323856042587	no	no
M3	C1	R2	delta	930	32	46	86.6737850765198	0.0311452151376698	292.46325876073	yes	no
M3	C2	R2	lambda	930	31	47	112.710357427928	8.78158249856265e-05	328.656303373874	no	no
M3	C2	R2	kappa	930	31	47	102.037773009533	0.00102838576078701	317.983718955479	no	no
M3	C2	R2	delta	930	31	47	84.470607438918	0.0304822997665031	300.416553384864	yes	no
M3	C3	R2	lambda	930	31	47	110.67820376748	0.000143151224477389	326.624149713426	no	no
M3	C3	R2	kappa	930	31	47	108.071402975609	0.000264360042185996	324.017348921555	no	no
M3	C3	R2	delta	930	31	47	86.3969973006137	0.0220189592255685	302.34294324656	yes	no
M3	C4	R2	lambda	930	30	48	110.257362616353	8.31260182135862e-05	336.92402928302	no	no
M3	C4	R2	kappa	930	30	48	106.679520574245	0.000197476576940248	333.346187240911	no	no
M3	C4	R2	delta	930	30	48	84.3407381539025	0.0208589458103104	311.007404820569	yes	no
M3	C5	R2	lambda	930	27	51	62.6951674143591	0.19517844304793	325.422440141632	no	yes
M3	C5	R2	kappa	930	27	51	52.7218595477499	0.523778796778877	315.449132275023	no	yes
M3	C5	R2	delta	930	27	51	41.027174723398	0.903124264490942	303.754447450671	yes	no
M3	C6	R2	lambda	930	21	57	49.5922227451557	0.196294042462162	408.481111634045	no	yes
M3	C6	R2	kappa	930	21	57	43.4268923973702	0.410376785414097	402.315781286259	no	yes
M3	C6	R2	delta	930	21	57	32.2130886262913	0.862130967409649	391.10197751518	yes	no
M3	C7	R2	lambda	930	21	57	51.2220774938393	0.155687407709129	410.110966382728	no	yes
M3	C7	R2	kappa	930	21	57	45.2916279516983	0.336319142323309	404.180516840587	no	yes
M3	C7	R2	delta	930	21	57	29.0127006179976	0.93599326696547	387.901589506886	yes	no
M3	C8	R2	lambda	930	15	63	29.2484478285795	0.504574775888678	539.24844782858	no	yes
M3	C8	R2	kappa	930	15	63	28.7579519737056	0.530337031649322	538.757951973706	no	yes
M3	C8	R2	delta	930	15	63	18.4740333095254	0.950343258509251	528.474033309525	yes	no
M8	C0	R1	lambda	930	42	36	268.541765479727	0	396.041765479727	no	no
M8	C0	R1	kappa	930	42	36	203.31653870062	6.89404089371237e-12	330.81653870062	no	no
M8	C0	R1	delta	930	42	36	175.93532085586	1.79483151674376e-08	303.43532085586	yes	no
M8	C1	R1	lambda	930	41	37	196.229830853099	2.34202657267701e-11	330.059618087142	no	no
M8	C1	R1	kappa	930	41	37	163.592640400639	2.27276744979577e-07	297.422427634682	no	no
M8	C1	R1	delta	930	41	37	143.327134370418	3.28725413284436e-05	277.15692160446	yes	no
M8	C2	R1	lambda	930	40	38	200.038088274631	2.92577073679468e-12	340.472870883327	no	no
M8	C2	R1	kappa	930	40	38	166.812476593313	4.5725066732949e-08	307.247259202009	no	no
M8	C2	R1	delta	930	40	38	141.068229786713	3.02108135898926e-05	281.503012395409	yes	no
M8	C3	R1	lambda	930	40	38	200.441491485641	2.5836000006052e-12	340.876274094337	no	no
M8	C3	R1	kappa	930	40	38	175.862380267519	3.73207165171863e-09	316.297162876214	no	no
M8	C3	R1	delta	930	40	38	143.259186456554	1.81215881108754e-05	283.693969065249	yes	no
M8	C4	R1	lambda	930	39	39	201.970547104601	6.12399020383236e-13	349.303880437934	no	no
M8	C4	R1	kappa	930	39	39	173.007018848472	3.67716879168256e-09	320.340352181805	no	no
M8	C4	R1	delta	930	39	39	140.939706071152	1.673806988578e-05	288.273039404486	yes	no
M8	C5	R1	lambda	930	36	42	115.393738065102	0.000890662833122335	285.393738065102	no	no
M8	C5	R1	kappa	930	36	42	92.9466907439232	0.0490030632702039	262.946690743923	no	no
M8	C5	R1	delta	930	36	42	84.8803058659522	0.142284994730462	254.880305865952	yes	no
M8	C6	R1	lambda	930	30	48	102.454618687118	0.000528146324369372	329.121285353785	no	no
M8	C6	R1	kappa	930	30	48	81.437788419461	0.034208280880904	308.104455086128	no	no
M8	C6	R1	delta	930	30	48	76.8941699800251	0.0698378466270161	303.560836646692	yes	no
M8	C7	R1	lambda	930	30	48	106.877398370217	0.000188390601799981	333.544065036884	no	no
M8	C7	R1	kappa	930	30	48	92.3873640164057	0.00458265453398254	319.054030683072	no	no
M8	C7	R1	delta	930	30	48	76.4808276792238	0.0742376741808464	303.147494345891	yes	no
M8	C8	R1	lambda	930	24	54	89.0932184703635	0.000289248364685801	395.093218470364	no	no
M8	C8	R1	kappa	930	24	54	70.9879326793012	0.0171565957967484	376.987932679301	no	no
M8	C8	R1	delta	930	24	54	67.1688902003691	0.0351649866494141	373.168890200369	yes	no
M8	C0	R2	lambda	930	32	46	151.7451114104	4.34988345343612e-09	357.53458509461	no	no
M8	C0	R2	kappa	930	32	46	112.957400220976	0.000155985789207502	318.746873905186	no	no
M8	C0	R2	delta	930	32	46	108.189865574101	0.000465964941006813	313.979339258311	yes	no
M8	C1	R2	lambda	930	31	47	106.826487233012	0.000352397202127319	322.772433178958	no	no
M8	C1	R2	kappa	930	31	47	95.0164930838588	0.00444223932368637	310.962439029805	no	no
M8	C1	R2	delta	930	31	47	84.7988794900974	0.0288644561661582	300.744825436043	yes	no
M8	C2	R2	lambda	930	30	48	110.254380101146	8.3186976923999e-05	336.921046767813	no	no
M8	C2	R2	kappa	930	30	48	98.5198837350353	0.0012690984054865	325.186550401702	no	no
M8	C2	R2	delta	930	30	48	82.5957018524956	0.0281810736660605	309.262368519162	yes	no
M8	C3	R2	lambda	930	30	48	108.222226440702	0.000136460876501876	334.888893107369	no	no
M8	C3	R2	kappa	930	30	48	104.553513701061	0.000325694258448639	331.220180367728	no	no
M8	C3	R2	delta	930	30	48	84.5220917141913	0.020204808820394	311.188758380858	yes	no
M8	C4	R2	lambda	930	29	49	107.801385289576	7.84190551552655e-05	345.801385289575	no	no
M8	C4	R2	kappa	930	29	49	103.161631299697	0.000243085189518877	341.161631299697	no	no
M8	C4	R2	delta	930	29	49	82.4658325674802	0.0190726849834737	320.46583256748	yes	no
M8	C5	R2	lambda	930	26	52	60.2391900875813	0.202305143952956	336.489190087581	no	yes
M8	C5	R2	kappa	930	26	52	49.2039702732322	0.584539073217065	325.453970273232	no	yes
M8	C5	R2	delta	930	26	52	39.1522691369756	0.905714337410413	315.402269136976	yes	no
M8	C6	R2	lambda	930	20	58	47.1362454183734	0.20372638117946	426.367014649143	no	yes
M8	C6	R2	kappa	930	20	58	39.9090031228729	0.474303669598196	419.139772353642	no	yes
M8	C6	R2	delta	930	20	58	30.3381830398689	0.865580575117041	409.568952270638	yes	no
M8	C7	R2	lambda	930	20	58	48.7661001670616	0.161137654018819	427.996869397831	no	yes
M8	C7	R2	kappa	930	20	58	41.7737386771505	0.393655025184888	421.00450790792	no	yes
M8	C7	R2	delta	930	20	58	27.1377950315752	0.939770005532137	406.368564262344	yes	no
M8	C8	R2	lambda	930	14	64	26.7924705018018	0.529568749606625	570.792470501802	no	yes
M8	C8	R2	kappa	930	14	64	25.2400626991578	0.614739904805446	569.240062699158	no	yes
M8	C8	R2	delta	930	14	64	16.599127723103	0.956092750419101	560.599127723103	yes	no
M12	C0	R1	lambda	930	41	37	264.998016390561	0	398.827803624604	no	no
M12	C0	R1	kappa	930	41	37	201.718238857841	4.4602099791291e-12	335.548026091883	no	no
M12	C0	R1	delta	930	41	37	174.738460499926	1.14137216344901e-08	308.568247733969	yes	no
M12	C1	R1	lambda	930	40	38	192.686081763934	2.74565925550974e-11	333.12086437263	no	no
M12	C1	R1	kappa	930	40	38	161.99434055786	1.6618978460059e-07	302.429123166556	no	no
M12	C1	R1	delta	930	40	38	142.130274014484	2.36063530966168e-05	282.56505662318	yes	no
M12	C2	R1	lambda	930	39	39	196.49433918547	3.38473693517471e-12	343.827672518803	no	no
M12	C2	R1	kappa	930	39	39	165.214176750514	3.25326168226781e-08	312.547510083847	no	no
M12	C2	R1	delta	930	39	39	139.87136943078	2.15574335951096e-05	287.204702764113	yes	no
M12	C3	R1	lambda	930	39	39	196.897742396481	2.98694402545152e-12	344.231075729814	no	no
M12	C3	R1	kappa	930	39	39	174.264080424744	2.5688210447683e-09	321.597413758078	no	no
M12	C3	R1	delta	930	39	39	142.06232610062	1.28023147251133e-05	289.395659433954	yes	no
M12	C4	R1	lambda	930	38	40	198.42679801544	7.00328683933549e-13	352.972252560895	no	no
M12	C4	R1	kappa	930	38	40	171.408719005697	2.51524134853298e-09	325.954173551152	no	no
M12	C4	R1	delta	930	38	40	139.742845715219	1.1747239090143e-05	294.288300260674	yes	no
M12	C5	R1	lambda	930	35	43	111.849988975937	0.00110209137442019	290.142671902766	no	no
M12	C5	R1	kappa	930	35	43	91.3483909011443	0.0442911744596011	269.641073827974	no	no
M12	C5	R1	delta	930	35	43	83.6834455100189	0.126270207977591	261.976128436848	yes	no
M12	C6	R1	lambda	930	29	49	98.9108695979574	0.000655439556004556	336.910869597957	no	no
M12	C6	R1	kappa	930	29	49	79.8394885766617	0.0301951580058499	317.839488576662	no	no
M12	C6	R1	delta	930	29	49	75.6973096240918	0.0592435285169536	313.697309624092	yes	no
M12	C7	R1	lambda	930	29	49	103.333649281057	0.000233306214790008	341.333649281057	no	no
M12	C7	R1	kappa	930	29	49	90.7890641736314	0.00382614632458544	328.789064173631	no	no
M12	C7	R1	delta	930	29	49	75.2839673232906	0.0631407795541112	313.283967323291	yes	no
M12	C8	R1	lambda	930	23	55	85.5494693812028	0.000357832323230944	407.963262484651	no	no
M12	C8	R1	kappa	930	23	55	69.389632836527	0.0145018036517329	391.803425939975	no	no
M12	C8	R1	delta	930	23	55	65.9720298444358	0.0282493305863842	388.385822947884	yes	no
M12	C0	R2	lambda	930	31	47	148.201362321234	5.11281617043835e-09	364.14730826718	no	no
M12	C0	R2	kappa	930	31	47	111.359100378197	0.000121653219974038	327.305046324142	no	no
M12	C0	R2	delta	930	31	47	106.993005218167	0.000339176437425537	322.938951164113	yes	no
M12	C1	R2	lambda	930	30	48	103.282738143846	0.000436993051261658	329.949404810513	no	no
M12	C1	R2	kappa	930	30	48	93.4181932410799	0.00372044669798999	320.084859907747	no	no
M12	C1	R2	delta	930	30	48	83.6020191341642	0.0237223991959264	310.268685800831	yes	no
M12	C2	R2	lambda	930	29	49	106.710631011985	0.000102760791409362	344.710631011985	no	no
M12	C2	R2	kappa	930	29	49	96.921583892236	0.00102649936544352	334.921583892236	no	no
M12	C2	R2	delta	930	29	49	81.3988414965623	0.0230532851705103	319.398841496562	yes	no
M12	C3	R2	lambda	930	29	49	104.678477351541	0.000168840990122932	342.678477351541	no	no
M12	C3	R2	kappa	930	29	49	102.955213858287	0.000255338670284155	340.955213858287	no	no
M12	C3	R2	delta	930	29	49	83.325231358258	0.0163259510253027	321.325231358258	yes	no
M12	C4	R2	lambda	930	28	50	104.257636200415	9.67950897311498e-05	354.257636200415	no	no
M12	C4	R2	kappa	930	28	50	101.563331456922	0.000188282040896381	351.563331456922	no	no
M12	C4	R2	delta	930	28	50	81.2689722115469	0.0153135815518518	331.268972211547	yes	no
M12	C5	R2	lambda	930	25	53	56.6954409984158	0.239530624045931	347.340602288738	no	yes
M12	C5	R2	kappa	930	25	53	47.6056704304532	0.569997105446434	338.250831720776	no	yes
M12	C5	R2	delta	930	25	53	37.9554087810424	0.894237725070601	328.600570071365	yes	no
M12	C6	R2	lambda	930	19	59	43.5924963292124	0.245676077092681	444.792496329212	no	yes
M12	C6	R2	kappa	930	19	59	38.3107032800735	0.455388654366231	439.510703280073	no	yes
M12	C6	R2	delta	930	19	59	29.1413226839356	0.84845270516495	430.341322683936	yes	no
M12	C7	R2	lambda	930	19	59	45.2223510779009	0.195847294631022	446.422351077901	no	yes
M12	C7	R2	kappa	930	19	59	40.1754388343762	0.374051794174055	441.375438834376	no	yes
M12	C7	R2	delta	930	19	59	25.940934675642	0.931332708305253	427.140934675642	yes	no
M12	C8	R2	lambda	930	13	65	23.2487214126411	0.618840947414205	604.827668781062	no	yes
M12	C8	R2	kappa	930	13	65	23.6417628563836	0.596441472860304	605.220710224805	no	yes
M12	C8	R2	delta	930	13	65	15.4022673671697	0.94952669409451	596.981214735591	yes	no
M3	C0	R1	lambda	931	43	35	275.417716711066	0	396.846288139637	no	no
M3	C0	R1	kappa	931	43	35	223.795575258515	3.2085445411667e-14	345.224146687086	no	no
M3	C0	R1	delta	931	43	35	208.119737407518	4.03255207004349e-12	329.54830883609	yes	no
M3	C1	R1	lambda	931	42	36	194.149421291717	1.04938058242965e-10	321.649421291717	no	no
M3	C1	R1	kappa	931	42	36	168.775185265054	1.21393523344615e-07	296.275185265054	no	no
M3	C1	R1	delta	931	42	36	162.972629266669	5.43154037857541e-07	290.472629266669	yes	no
M3	C2	R1	lambda	931	41	37	198.108615056769	1.33190125595206e-11	331.938402290812	no	no
M3	C2	R1	kappa	931	41	37	171.871702050972	2.50209389873746e-08	305.701489285014	no	no
M3	C2	R1	delta	931	41	37	159.433400678794	6.64385050308525e-07	293.263187912837	yes	no
M3	C3	R1	lambda	931	41	37	199.548378988175	8.62221405384389e-12	333.378166222217	no	no
M3	C3	R1	kappa	931	41	37	181.755610473329	1.60184210340475e-09	315.585397707372	no	no
M3	C3	R1	delta	931	41	37	162.212984496876	3.25297636494248e-07	296.042771730919	yes	no
M3	C4	R1	lambda	931	40	38	201.038452936939	2.14872564185953e-12	341.473235545634	no	no
M3	C4	R1	kappa	931	40	38	178.362232676723	1.83512127716057e-09	318.797015285419	no	no
M3	C4	R1	delta	931	40	38	158.733071984925	3.90848197140414e-07	299.16785459362	yes	no
M3	C5	R1	lambda	931	37	41	120.965619800561	0.000469830347531563	283.058643056375	no	no
M3	C5	R1	kappa	931	37	41	101.219210499809	0.0195341358617455	263.312233755623	no	no
M3	C5	R1	delta	931	37	41	92.7778028168679	0.0690117808463632	254.870826072682	yes	no
M3	C6	R1	lambda	931	31	47	107.641338111006	0.000292077977494087	323.587284056952	no	no
M3	C6	R1	kappa	931	31	47	88.3705388900784	0.0155789530501818	304.316484836024	no	no
M3	C6	R1	delta	931	31	47	81.9676980201956	0.0456337807535121	297.913643966142	yes	no
M3	C7	R1	lambda	931	31	47	111.466444625676	0.000118560983282112	327.412390571622	no	no
M3	C7	R1	kappa	931	31	47	99.8204722001992	0.0016559187784938	315.766418146145	no	no
M3	C7	R1	delta	931	31	47	81.7096053835739	0.0475127439958712	297.65555132952	yes	no
M3	C8	R1	lambda	931	25	53	92.1372915469991	0.000265030451037873	382.782452837322	no	no
M3	C8	R1	kappa	931	25	53	76.3107491901613	0.00968756067797871	366.955910480484	no	no
M3	C8	R1	delta	931	25	53	68.9295752841162	0.0391311774607067	359.574736574439	yes	no
M3	C0	R2	lambda	931	33	45	159.587687787054	1.01332908730711e-09	355.7415339409	no	no
M3	C0	R2	kappa	931	33	45	131.763833279951	2.79364349564659e-06	327.917679433797	no	no
M3	C0	R2	delta	931	33	45	127.43415734655	8.60560604964977e-06	323.588003500397	yes	no
M3	C1	R2	lambda	931	32	46	106.958832637698	0.000612837822945855	312.748306321909	no	no
M3	C1	R2	kappa	931	32	46	99.0724279299825	0.00323997848623625	304.861901614193	no	no
M3	C1	R2	delta	931	32	46	100.42949629518	0.00246105945641395	306.21896997939	yes	no
M3	C2	R2	lambda	931	31	47	110.759415322546	0.00014040717417596	326.705361268492	no	no
M3	C2	R2	kappa	931	31	47	102.823410581325	0.000866036833538586	318.769356527271	no	no
M3	C2	R2	delta	931	31	47	97.9539661481436	0.00244805113061963	313.89991209409	yes	no
M3	C3	R2	lambda	931	31	47	110.579844204964	0.00014654372938161	326.52579015091	no	no
M3	C3	R2	kappa	931	31	47	110.073175535839	0.000165279150110997	326.019121481785	no	no
M3	C3	R2	delta	931	31	47	99.322011120895	0.0018398275729542	315.267957066841	yes	no
M3	C4	R2	lambda	931	30	48	109.863592658734	9.15581124414366e-05	336.5302593254	no	no
M3	C4	R2	kappa	931	30	48	108.301770845965	0.000133865575693837	334.968437512632	no	no
M3	C4	R2	delta	931	30	48	96.872659785953	0.00181007029859193	323.53932645262	yes	no
M3	C5	R2	lambda	931	27	51	64.3937818558537	0.15731017734255	327.121054583126	no	yes
M3	C5	R2	kappa	931	27	51	56.3230270490447	0.38805718489169	319.050299776317	no	yes
M3	C5	R2	delta	931	27	51	46.2982504834728	0.762568991322186	309.025523210746	yes	no
M3	C6	R2	lambda	931	21	57	51.3917612571948	0.151848117631113	410.280650146084	no	yes
M3	C6	R2	kappa	931	21	57	46.9640805653061	0.276329623639389	405.852969454195	no	yes
M3	C6	R2	delta	931	21	57	38.6707238862011	0.617915627179599	397.55961277509	yes	no
M3	C7	R2	lambda	931	21	57	54.4321878369	0.0945875552036771	413.321076725789	no	yes
M3	C7	R2	kappa	931	21	57	50.3094858677381	0.177582486251536	409.198374756627	no	yes
M3	C7	R2	delta	931	21	57	33.6953567313735	0.815871833630382	392.584245620262	yes	no
M3	C8	R2	lambda	931	15	63	32.0410856056631	0.365619000042928	542.041085605663	no	yes
M3	C8	R2	kappa	931	15	63	32.3767076711226	0.350217527678606	542.376707671123	no	yes
M3	C8	R2	delta	931	15	63	23.8408194146802	0.779178278874452	533.84081941468	yes	no
M8	C0	R1	lambda	931	42	36	272.96173940227	0	400.46173940227	no	no
M8	C0	R1	kappa	931	42	36	220.72839967501	3.15303338993544e-14	348.22839967501	no	no
M8	C0	R1	delta	931	42	36	208.475296066308	1.43740574998219e-12	335.975296066308	yes	no
M8	C1	R1	lambda	931	41	37	191.693443982911	9.01761998406414e-11	325.523231216953	no	no
M8	C1	R1	kappa	931	41	37	165.708009681549	1.30478353677077e-07	299.537796915592	no	no
M8	C1	R1	delta	931	41	37	163.328187925459	2.43497803253945e-07	297.157975159501	yes	no
M8	C2	R1	lambda	931	40	38	195.65263774797	1.11949338688078e-11	336.087420356666	no	no
M8	C2	R1	kappa	931	40	38	168.804526467476	2.65765164320086e-08	309.239309076172	no	no
M8	C2	R1	delta	931	40	38	159.788959337584	2.96812337818864e-07	300.223741946279	yes	no
M8	C3	R1	lambda	931	40	38	197.092401679369	7.22055748525463e-12	337.527184288064	no	no
M8	C3	R1	kappa	931	40	38	178.688434889839	1.67186753330384e-09	319.123217498534	no	no
M8	C3	R1	delta	931	40	38	162.568543155666	1.42737144104288e-07	303.003325764362	yes	no
M8	C4	R1	lambda	931	39	39	198.582475628132	1.76936243434511e-12	345.915808961466	no	no
M8	C4	R1	kappa	931	39	39	175.295057093233	1.91144566841217e-09	322.628390426566	no	no
M8	C4	R1	delta	931	39	39	159.088630643714	1.70744516636567e-07	306.421963977048	yes	no
M8	C5	R1	lambda	931	36	42	118.509642491755	0.000460767768989845	288.509642491755	no	no
M8	C5	R1	kappa	931	36	42	98.1520349163038	0.0219855987771768	268.152034916304	no	no
M8	C5	R1	delta	931	36	42	93.1333614756575	0.0476853233188884	263.133361475658	yes	no
M8	C6	R1	lambda	931	30	48	105.185360802206	0.000281002733698132	331.852027468873	no	no
M8	C6	R1	kappa	931	30	48	85.3033633065826	0.0175911873515491	311.970029973249	no	no
M8	C6	R1	delta	931	30	48	82.3232566789853	0.0295084463624178	308.989923345652	yes	no
M8	C7	R1	lambda	931	30	48	109.01046731687	0.000112745864429109	335.677133983537	no	no
M8	C7	R1	kappa	931	30	48	96.7532966167088	0.00185671947023514	323.419963283375	no	no
M8	C7	R1	delta	931	30	48	82.0651640423636	0.0308161443527029	308.73183070903	yes	no
M8	C8	R1	lambda	931	24	54	89.6813142381929	0.000249279107157108	395.681314238193	no	no
M8	C8	R1	kappa	931	24	54	73.2435736066709	0.0109390834996411	379.243573606671	no	no
M8	C8	R1	delta	931	24	54	69.2851339429059	0.0237943214972074	375.285133942906	yes	no
M8	C0	R2	lambda	931	32	46	157.131710478258	8.48986658752438e-10	362.921184162469	no	no
M8	C0	R2	kappa	931	32	46	128.696657696446	3.00717660561833e-06	334.486131380657	no	no
M8	C0	R2	delta	931	32	46	127.78971600534	3.8237047977896e-06	333.579189689551	yes	no
M8	C1	R2	lambda	931	31	47	104.502855328892	0.000596721792339938	320.448801274838	no	no
M8	C1	R2	kappa	931	31	47	96.0052523464774	0.00364476723923945	311.951198292423	no	no
M8	C1	R2	delta	931	31	47	100.785054953969	0.00134809849266349	316.731000899915	yes	no
M8	C2	R2	lambda	931	30	48	108.303438013747	0.000133811692044961	334.970104680413	no	no
M8	C2	R2	kappa	931	30	48	99.7562349978298	0.000967640037430439	326.422901664496	no	no
M8	C2	R2	delta	931	30	48	98.3095248069333	0.00132850188450118	324.9761914736	yes	no
M8	C3	R2	lambda	931	30	48	108.123866896158	0.000139737005244944	334.790533562824	no	no
M8	C3	R2	kappa	931	30	48	107.005999952349	0.000182702164936988	333.672666619016	no	no
M8	C3	R2	delta	931	30	48	99.6775697796847	0.000984598754629862	326.344236446351	yes	no
M8	C4	R2	lambda	931	29	49	107.407615349927	8.64843122715397e-05	345.407615349927	no	no
M8	C4	R2	kappa	931	29	49	105.234595262474	0.000147525773296575	343.234595262474	no	no
M8	C4	R2	delta	931	29	49	97.2282184447427	0.000958558772446549	335.228218444743	yes	no
M8	C5	R2	lambda	931	26	52	61.9378045470473	0.162810652024993	338.187804547047	no	yes
M8	C5	R2	kappa	931	26	52	53.2558514655396	0.425646005345728	329.50585146554	no	yes
M8	C5	R2	delta	931	26	52	46.6538091422625	0.683445794995142	322.903809142263	yes	no
M8	C6	R2	lambda	931	20	58	48.9357839483956	0.157113387709037	428.166553179165	no	yes
M8	C6	R2	kappa	931	20	58	43.8969049818104	0.309830535190921	423.12767421258	no	yes
M8	C6	R2	delta	931	20	58	39.0262825449908	0.513954699134782	418.25705177576	yes	no
M8	C7	R2	lambda	931	20	58	51.9762105280938	0.097204373806878	431.206979758863	no	yes
M8	C7	R2	kappa	931	20	58	47.2423102842476	0.200734950027175	426.473079515017	no	yes
M8	C7	R2	delta	931	20	58	34.0509153901632	0.734247306374411	413.281684620932	yes	no
M8	C8	R2	lambda	931	14	64	29.5851082968569	0.383319466116927	573.585108296857	no	yes
M8	C8	R2	kappa	931	14	64	29.3095320876322	0.396956388265976	573.309532087632	no	yes
M8	C8	R2	delta	931	14	64	24.1963780734699	0.671128759659197	568.19637807347	yes	no
M12	C0	R1	lambda	931	41	37	269.417990301115	0	403.247777535157	no	no
M12	C0	R1	kappa	931	41	37	218.051419346088	2.72004641033163e-14	351.88120658013	no	no
M12	C0	R1	delta	931	41	37	202.677531857633	3.32800453861637e-12	336.507319091676	yes	no
M12	C1	R1	lambda	931	40	38	188.149694881755	1.06407993527569e-10	328.584477490451	no	no
M12	C1	R1	kappa	931	40	38	163.031029352627	1.26234799502356e-07	303.465811961323	no	no
M12	C1	R1	delta	931	40	38	157.530423716784	5.33692427362453e-07	297.965206325479	yes	no
M12	C2	R1	lambda	931	39	39	192.108888646808	1.30403465803397e-11	339.442221980141	no	no
M12	C2	R1	kappa	931	39	39	166.127546138544	2.52978793469083e-08	313.460879471877	no	no
M12	C2	R1	delta	931	39	39	153.991195128909	6.51711163035529e-07	301.324528462242	yes	no
M12	C3	R1	lambda	931	39	39	193.548652578221	8.3920648208391e-12	340.881985911554	no	no
M12	C3	R1	kappa	931	39	39	176.011454560897	1.55539225943357e-09	323.344787894231	no	no
M12	C3	R1	delta	931	39	39	156.770778946991	3.15419127372429e-07	304.104112280324	yes	no
M12	C4	R1	lambda	931	38	40	195.038726526985	2.03492778183545e-12	349.584181072439	no	no
M12	C4	R1	kappa	931	38	40	172.618076764291	1.7733158275135e-09	327.163531309746	no	no
M12	C4	R1	delta	931	38	40	153.290866435039	3.78077829377155e-07	307.836320980494	yes	no
M12	C5	R1	lambda	931	35	43	114.965893390599	0.000570505222558082	293.258576317429	no	no
M12	C5	R1	kappa	931	35	43	95.4750545873814	0.0232337561605058	273.767737514211	no	no
M12	C5	R1	delta	931	35	43	87.3355972669824	0.0786195735944648	265.628280193812	yes	no
M12	C6	R1	lambda	931	29	49	101.641611701044	0.000348337631574158	339.641611701044	no	no
M12	C6	R1	kappa	931	29	49	82.6263829776508	0.0185301145595176	320.626382977651	no	no
M12	C6	R1	delta	931	29	49	76.5254924703102	0.0520410253521123	314.52549247031	yes	no
M12	C7	R1	lambda	931	29	49	105.466718215722	0.000139416220635402	343.466718215722	no	no
M12	C7	R1	kappa	931	29	49	94.0763162877676	0.00191474130652169	332.076316287768	no	no
M12	C7	R1	delta	931	29	49	76.2673998336885	0.0542015115222721	314.267399833689	yes	no
M12	C8	R1	lambda	931	23	55	86.1375651370453	0.000308147163156636	408.551358240494	no	no
M12	C8	R1	kappa	931	23	55	70.5665932777297	0.0114067323011567	392.980386381178	no	no
M12	C8	R1	delta	931	23	55	63.4873697342308	0.0445229480369901	385.901162837679	yes	no
M12	C0	R2	lambda	931	31	47	153.587961377103	9.87521397988189e-10	369.533907323049	no	no
M12	C0	R2	kappa	931	31	47	126.019677367524	2.90970046312733e-06	341.96562331347	no	no
M12	C0	R2	delta	931	31	47	121.991951796665	8.45589647202605e-06	337.937897742611	yes	no
M12	C1	R2	lambda	931	30	48	100.959106227737	0.000740420530387587	327.625772894404	no	no
M12	C1	R2	kappa	931	30	48	93.328272017555	0.00378917535832979	319.994938684222	no	no
M12	C1	R2	delta	931	30	48	94.9872907452943	0.00269317296519522	321.653957411961	yes	no
M12	C2	R2	lambda	931	29	49	104.759688912584	0.000165553408011276	342.759688912584	no	no
M12	C2	R2	kappa	931	29	49	97.079254668898	0.000991014189065331	335.079254668898	no	no
M12	C2	R2	delta	931	29	49	92.5117605982581	0.00267222168991255	330.511760598258	yes	no
M12	C3	R2	lambda	931	29	49	104.58011779501	0.000172906773659443	342.58011779501	no	no
M12	C3	R2	kappa	931	29	49	104.329019623408	0.000183717085651014	342.329019623408	no	no
M12	C3	R2	delta	931	29	49	93.8798055710096	0.00199735777999166	331.87980557101	yes	no
M12	C4	R2	lambda	931	28	50	103.86386624878	0.000106790900901266	353.86386624878	no	no
M12	C4	R2	kappa	931	28	50	102.557614933533	0.000147578068207421	352.557614933533	no	no
M12	C4	R2	delta	931	28	50	91.4304542360675	0.00195869672432492	341.430454236068	yes	no
M12	C5	R2	lambda	931	25	53	58.3940554458921	0.194233258982621	349.039216736215	no	yes
M12	C5	R2	kappa	931	25	53	50.5788711366172	0.450526580252189	341.22403242694	no	yes
M12	C5	R2	delta	931	25	53	40.8560449335874	0.818366926655662	331.50120622391	yes	no
M12	C6	R2	lambda	931	19	59	45.3920348472333	0.191100426642935	446.592034847233	no	yes
M12	C6	R2	kappa	931	19	59	41.2199246528786	0.331618419135546	442.419924652879	no	yes
M12	C6	R2	delta	931	19	59	33.2285183363157	0.689587146074693	434.428518336316	yes	no
M12	C7	R2	lambda	931	19	59	48.4324614269462	0.119618627413131	449.632461426946	no	yes
M12	C7	R2	kappa	931	19	59	44.5653299553065	0.215010286871188	445.765329955306	no	yes
M12	C7	R2	delta	931	19	59	28.2531511814881	0.875498558661797	429.453151181488	yes	no
M12	C8	R2	lambda	931	13	65	26.0413591957093	0.460833054758085	607.62030656413	no	yes
M12	C8	R2	kappa	931	13	65	26.632551758691	0.428792892758417	608.211499127112	no	yes
M12	C8	R2	delta	931	13	65	18.3986138647948	0.860793034487544	599.977561233216	yes	no
M3	C0	R1	lambda	932	43	35	289.920560957007	0	411.349132385578	no	no
M3	C0	R1	kappa	932	43	35	232.878352646368	1.77635683940025e-15	354.30692407494	no	no
M3	C0	R1	delta	932	43	35	222.235820191722	5.25135490647699e-14	343.664391620293	yes	no
M3	C1	R1	lambda	932	42	36	209.644048640778	1.00419672577345e-12	337.144048640778	no	no
M3	C1	R1	kappa	932	42	36	184.260924059919	1.79364667562965e-09	311.760924059919	no	no
M3	C1	R1	delta	932	42	36	191.187530159765	2.48330467300661e-10	318.687530159765	yes	no
M3	C2	R1	lambda	932	41	37	211.399681174276	2.23487894857044e-13	345.229468408319	no	no
M3	C2	R1	kappa	932	41	37	184.727552079154	6.85329348826258e-10	318.557339313196	no	no
M3	C2	R1	delta	932	41	37	183.298543676239	1.03213226854137e-09	317.128330910282	yes	no
M3	C3	R1	lambda	932	41	37	210.620267465197	2.85216295026203e-13	344.45005469924	no	no
M3	C3	R1	kappa	932	41	37	191.216077528209	1.03793640349181e-10	325.045864762252	no	no
M3	C3	R1	delta	932	41	37	189.423272014271	1.75643055655428e-10	323.253059248314	yes	no
M3	C4	R1	lambda	932	40	38	211.764807685953	7.41628980449605e-14	352.199590294648	no	no
M3	C4	R1	kappa	932	40	38	187.299361096386	1.36842315257013e-10	327.734143705081	no	no
M3	C4	R1	delta	932	40	38	182.167225749019	6.14302386736654e-10	322.602008357715	yes	no
M3	C5	R1	lambda	932	37	41	129.387920646484	7.26169519822406e-05	291.480943902298	no	no
M3	C5	R1	kappa	932	37	41	114.998290557864	0.00160612941958937	277.091313813678	no	no
M3	C5	R1	delta	932	37	41	115.112166234523	0.00157011328711332	277.205189490337	yes	no
M3	C6	R1	lambda	932	31	47	112.526707166568	9.1814589217698e-05	328.472653112514	no	no
M3	C6	R1	kappa	932	31	47	98.548679476311	0.00216354682650899	314.494625422257	no	no
M3	C6	R1	delta	932	31	47	96.9827254419495	0.00298910298794242	312.928671387895	yes	no
M3	C7	R1	lambda	932	31	47	116.254597485295	3.66698891534067e-05	332.200543431241	no	no
M3	C7	R1	kappa	932	31	47	106.709641992286	0.000361966558869775	322.655587938232	no	no
M3	C7	R1	delta	932	31	47	97.4378339220057	0.00272298629230383	313.383779867952	yes	no
M3	C8	R1	lambda	932	25	53	95.6372544717588	0.000108951174218497	386.282415762081	no	no
M3	C8	R1	kappa	932	25	53	81.7073185287343	0.00309115780158742	372.352479819057	no	no
M3	C8	R1	delta	932	25	53	78.7039128056659	0.00590686348548364	369.349074095988	yes	no
M3	C0	R2	lambda	932	33	45	172.074942213215	2.09769979164776e-11	368.228788367061	no	no
M3	C0	R2	kappa	932	33	45	143.708301226365	1.06760105311743e-07	339.862147380211	no	no
M3	C0	R2	delta	932	33	45	151.307873057193	1.19790963815092e-08	347.461719211039	yes	no
M3	C1	R2	lambda	932	32	46	118.960743217964	3.66401051536958e-05	324.750216902175	no	no
M3	C1	R2	kappa	932	32	46	114.795448478606	0.000100918656385618	320.584922162817	no	no
M3	C1	R2	delta	932	32	46	133.551509883914	8.11628029451228e-07	339.340983568124	yes	no
M3	C2	R2	lambda	932	31	47	120.826445956032	1.14503710048064e-05	336.772391901978	no	no
M3	C2	R2	kappa	932	31	47	116.263666320909	3.6586822977358e-05	332.209612266855	no	no
M3	C2	R2	delta	932	31	47	127.811536717098	1.79357692686732e-06	343.757482663044	yes	no
M3	C3	R2	lambda	932	31	47	118.112587611693	2.29629993716562e-05	334.058533557639	no	no
M3	C3	R2	kappa	932	31	47	119.49298515536	1.61466481398698e-05	335.438931101306	no	no
M3	C3	R2	delta	932	31	47	130.780143129227	7.95041469103808e-07	346.726089075173	yes	no
M3	C4	R2	lambda	932	30	48	117.286844591265	1.40277657166843e-05	343.953511257932	no	no
M3	C4	R2	kappa	932	30	48	116.977849402515	1.52007224422102e-05	343.644516069181	no	no
M3	C4	R2	delta	932	30	48	125.758801130547	1.44791570733105e-06	352.425467797214	yes	no
M3	C5	R2	lambda	932	27	51	72.5895257675445	0.0465333479426698	335.316798494817	no	no
M3	C5	R2	kappa	932	27	51	67.9917070319978	0.0954498602664641	330.718979759271	no	yes
M3	C5	R2	delta	932	27	51	66.6458186114741	0.115833034864993	329.373091338747	yes	no
M3	C6	R2	lambda	932	21	57	56.7990000075625	0.0633335531893561	415.687888896451	no	yes
M3	C6	R2	kappa	932	21	57	54.9718128107324	0.0865324141202264	413.860701699621	no	yes
M3	C6	R2	delta	932	21	57	54.697929946477	0.0905477483152701	413.586818835366	yes	no
M3	C7	R2	lambda	932	21	57	58.0575544316471	0.0506065263125814	416.946443320536	no	yes
M3	C7	R2	kappa	932	21	57	55.3939469485614	0.0806302278549359	414.28283583745	no	yes
M3	C7	R2	delta	932	21	57	46.0194135516387	0.309398254505974	404.908302440528	yes	no
M3	C8	R2	lambda	932	15	63	34.4648716910998	0.262631180656826	544.4648716911	no	yes
M3	C8	R2	kappa	932	15	63	35.4020595841088	0.228305415892261	545.402059584109	no	yes
M3	C8	R2	delta	932	15	63	33.1555918565134	0.315829581182196	543.155591856513	yes	no
M8	C0	R1	lambda	932	42	36	287.464583634042	0	414.964583634042	no	no
M8	C0	R1	kappa	932	42	36	229.955803004611	1.66533453693773e-15	357.455803004611	no	no
M8	C0	R1	delta	932	42	36	226.256314335252	5.44009282066327e-15	353.756314335252	yes	no
M8	C1	R1	lambda	932	41	37	207.188071317822	8.30335800117155e-13	341.017858551865	no	no
M8	C1	R1	kappa	932	41	37	181.338374418164	1.80316039877226e-09	315.168161652207	no	no
M8	C1	R1	delta	932	41	37	195.208024303295	3.17880166633699e-11	329.037811537338	yes	no
M8	C2	R1	lambda	932	40	38	208.943703851314	1.81521464526213e-13	349.37848646001	no	no
M8	C2	R1	kappa	932	40	38	181.8050024374	6.8223704463577e-10	322.239785046095	no	no
M8	C2	R1	delta	932	40	38	187.31903781977	1.36049282950523e-10	327.753820428465	yes	no
M8	C3	R1	lambda	932	40	38	208.164290142244	2.32258656751583e-13	348.59907275094	no	no
M8	C3	R1	kappa	932	40	38	188.293527886442	1.0196765654058e-10	328.728310495138	no	no
M8	C3	R1	delta	932	40	38	193.443766157801	2.18521867267896e-11	333.878548766497	yes	no
M8	C4	R1	lambda	932	39	39	209.308830363	5.93969318174459e-14	356.642163696333	no	no
M8	C4	R1	kappa	932	39	39	184.376811454619	1.34202760015967e-10	331.710144787952	no	no
M8	C4	R1	delta	932	39	39	186.187719892549	7.817002600774e-11	333.521053225882	yes	no
M8	C5	R1	lambda	932	36	42	126.931943323528	6.97942297636089e-05	296.931943323528	no	no
M8	C5	R1	kappa	932	36	42	112.075740916109	0.00175251128019283	282.075740916109	no	no
M8	C5	R1	delta	932	36	42	119.132660378053	0.000402816455564503	289.132660378053	yes	no
M8	C6	R1	lambda	932	30	48	110.070729843606	8.70247273546676e-05	336.737396510273	no	no
M8	C6	R1	kappa	932	30	48	95.6261298345568	0.00235650346792948	322.292796501223	no	no
M8	C6	R1	delta	932	30	48	101.00321958548	0.000733137323073563	327.669886252146	yes	no
M8	C7	R1	lambda	932	30	48	113.798620162342	3.43510190350393e-05	340.465286829008	no	no
M8	C7	R1	kappa	932	30	48	103.787092350518	0.000389052390851408	330.453759017185	no	no
M8	C7	R1	delta	932	30	48	101.458328065536	0.000661865575610099	328.124994732203	yes	no
M8	C8	R1	lambda	932	24	54	93.1812771488058	0.000101045020961865	399.181277148806	no	no
M8	C8	R1	kappa	932	24	54	78.7847688869672	0.00335627989479315	384.784768886967	no	no
M8	C8	R1	delta	932	24	54	82.7244069491961	0.00136394334442635	388.724406949196	yes	no
M8	C0	R2	lambda	932	32	46	169.618964890251	1.68915992304619e-11	375.408438574461	no	no
M8	C0	R2	kappa	932	32	46	140.785751584607	1.07476692545738e-07	346.575225268818	no	no
M8	C0	R2	delta	932	32	46	155.328367200723	1.47292122942844e-09	361.117840884934	yes	no
M8	C1	R2	lambda	932	31	47	116.504765895008	3.4444045624582e-05	332.450711840954	no	no
M8	C1	R2	kappa	932	31	47	111.872898836851	0.000107523487337779	327.818844782797	no	no
M8	C1	R2	delta	932	31	47	137.572004027444	1.17186326975549e-07	353.51794997339	yes	no
M8	C2	R2	lambda	932	30	48	118.37046863307	1.05693808299945e-05	345.037135299736	no	no
M8	C2	R2	kappa	932	30	48	113.341116679154	3.85623642776833e-05	340.007783345821	no	no
M8	C2	R2	delta	932	30	48	131.832030860628	2.63398752364807e-07	358.498697527295	yes	no
M8	C3	R2	lambda	932	30	48	115.65661028874	2.13833056919022e-05	342.323276955407	no	no
M8	C3	R2	kappa	932	30	48	116.570435513593	1.68937031974625e-05	343.23710218026	no	no
M8	C3	R2	delta	932	30	48	134.800637272757	1.12097975901726e-07	361.467303939424	yes	no
M8	C4	R2	lambda	932	29	49	114.830867268312	1.292813304965e-05	352.830867268312	no	no
M8	C4	R2	kappa	932	29	49	114.055299760747	1.58509566636766e-05	352.055299760747	no	no
M8	C4	R2	delta	932	29	49	129.779295274077	2.0544407308698e-07	367.779295274077	yes	no
M8	C5	R2	lambda	932	26	52	70.1335484445885	0.0475456685592714	346.383548444589	no	no
M8	C5	R2	kappa	932	26	52	65.0691573902429	0.105327836291402	341.319157390243	no	yes
M8	C5	R2	delta	932	26	52	70.6663127550044	0.0434592152629594	346.916312755004	yes	no
M8	C6	R2	lambda	932	20	58	54.3430226846005	0.0646631216170803	433.57379191537	no	yes
M8	C6	R2	kappa	932	20	58	52.0492631689781	0.096030545491773	431.280032399747	no	yes
M8	C6	R2	delta	932	20	58	58.7184240900073	0.0283216329584648	437.949193320777	yes	no
M8	C7	R2	lambda	932	20	58	55.601577108694	0.0514705097216712	434.832346339463	no	yes
M8	C7	R2	kappa	932	20	58	52.4713973067944	0.0894709380477771	431.702166537564	no	yes
M8	C7	R2	delta	932	20	58	50.039907695169	0.132748054422738	429.270676925938	yes	no
M8	C8	R2	lambda	932	14	64	32.0088943681467	0.274149121234604	576.008894368147	no	yes
M8	C8	R2	kappa	932	14	64	32.4795099423417	0.255438628692022	576.479509942342	no	yes
M8	C8	R2	delta	932	14	64	37.1760860000436	0.11502780184523	581.176086000044	yes	no
M12	C0	R1	lambda	932	41	37	283.92083454093	0	417.750621774973	no	no
M12	C0	R1	kappa	932	41	37	227.254852898593	1.4432899320127e-15	361.084640132635	no	no
M12	C0	R1	delta	932	41	37	218.237388782074	2.56461518688411e-14	352.067176016117	yes	no
M12	C1	R1	lambda	932	40	38	203.64432222471	9.57456336436735e-13	344.079104833406	no	no
M12	C1	R1	kappa	932	40	38	178.637424312146	1.69641811709198e-09	319.072206920841	no	no
M12	C1	R1	delta	932	40	38	187.189098750117	1.41371470085971e-10	327.623881358813	yes	no
M12	C2	R1	lambda	932	39	39	205.399954758208	2.07056594092592e-13	352.733288091542	no	no
M12	C2	R1	kappa	932	39	39	179.104052331381	6.34491570394857e-10	326.437385664714	no	no
M12	C2	R1	delta	932	39	39	179.300112266592	5.99209570850689e-10	326.633445599925	yes	no
M12	C3	R1	lambda	932	39	39	204.620541049125	2.65121258280487e-13	351.953874382458	no	no
M12	C3	R1	kappa	932	39	39	185.592577780433	9.33997323926405e-11	332.925911113767	no	no
M12	C3	R1	delta	932	39	39	185.424840604624	9.81984493719779e-11	332.758173937957	yes	no
M12	C4	R1	lambda	932	38	40	205.76508126988	6.70574706873595e-14	360.310535815334	no	no
M12	C4	R1	kappa	932	38	40	181.67586134861	1.2266387905413e-10	336.221315894064	no	no
M12	C4	R1	delta	932	38	40	178.168794339371	3.48831297181107e-10	332.714248884826	yes	no
M12	C5	R1	lambda	932	35	43	123.388194230416	8.63027740011235e-05	301.680877157245	no	no
M12	C5	R1	kappa	932	35	43	109.374790810091	0.0018287719753548	287.66747373692	no	no
M12	C5	R1	delta	932	35	43	111.113734824876	0.00128327709655407	289.406417751705	yes	no
M12	C6	R1	lambda	932	29	49	106.5269807505	0.000107518315631494	344.5269807505	no	no
M12	C6	R1	kappa	932	29	49	92.9251797285377	0.00244856274343586	330.925179728538	no	no
M12	C6	R1	delta	932	29	49	92.9842940323019	0.00241805414519669	330.984294032302	yes	no
M12	C7	R1	lambda	932	29	49	110.254871069222	4.2289864720102e-05	348.254871069222	no	no
M12	C7	R1	kappa	932	29	49	101.08614224451	0.000396727845856315	339.08614224451	no	no
M12	C7	R1	delta	932	29	49	93.4394025123581	0.0021948320677434	331.439402512358	yes	no
M12	C8	R1	lambda	932	23	55	89.6375280556861	0.000124259317813458	412.051321159134	no	no
M12	C8	R1	kappa	932	23	55	76.0838187809583	0.00346491843733554	398.497611884407	no	no
M12	C8	R1	delta	932	23	55	74.7054813960183	0.00471231973278119	397.119274499467	yes	no
M12	C0	R2	lambda	932	31	47	166.075215797139	1.91486826395248e-11	382.021161743084	no	no
M12	C0	R2	kappa	932	31	47	138.084801478589	1.01123130757941e-07	354.030747424535	no	no
M12	C0	R2	delta	932	31	47	147.309441647545	6.68900546063611e-09	363.255387593491	yes	no
M12	C1	R2	lambda	932	30	48	112.961016801896	4.24373254236388e-05	339.627683468563	no	no
M12	C1	R2	kappa	932	30	48	109.171948730833	0.000108403197507045	335.838615397499	no	no
M12	C1	R2	delta	932	30	48	129.553078474266	5.02799907708962e-07	356.219745140933	yes	no
M12	C2	R2	lambda	932	29	49	114.826719539964	1.29422736028229e-05	352.826719539964	no	no
M12	C2	R2	kappa	932	29	49	110.640166573135	3.83368058375355e-05	348.640166573135	no	no
M12	C2	R2	delta	932	29	49	123.81310530745	1.12394307660857e-06	361.81310530745	yes	no
M12	C3	R2	lambda	932	29	49	112.112861195621	2.62710520460008e-05	350.112861195621	no	no
M12	C3	R2	kappa	932	29	49	113.869485407584	1.66412933360061e-05	351.869485407584	no	no
M12	C3	R2	delta	932	29	49	126.781711719579	4.86018226886209e-07	364.781711719579	yes	no
M12	C4	R2	lambda	932	28	50	111.287118175193	1.5825743850284e-05	361.287118175193	no	no
M12	C4	R2	kappa	932	28	50	111.354349654739	1.55462844927401e-05	361.354349654738	no	no
M12	C4	R2	delta	932	28	50	121.760369720899	8.89738464793233e-07	371.760369720899	yes	no
M12	C5	R2	lambda	932	25	53	66.5897993514765	0.0582643423176628	357.234960641799	no	yes
M12	C5	R2	kappa	932	25	53	62.3682072842245	0.112588438816252	353.013368574547	no	yes
M12	C5	R2	delta	932	25	53	62.6473872018265	0.108054622636266	353.292548492149	yes	no
M12	C6	R2	lambda	932	19	59	50.7992735914945	0.0801149995185235	451.999273591495	no	yes
M12	C6	R2	kappa	932	19	59	49.348313062959	0.102804533974813	450.548313062959	no	yes
M12	C6	R2	delta	932	19	59	50.6994985368295	0.0815300720075544	451.899498536829	yes	no
M12	C7	R2	lambda	932	19	59	52.0578280155744	0.0639520854053447	453.257828015574	no	yes
M12	C7	R2	kappa	932	19	59	49.7704472007854	0.0957224810153965	450.970447200785	no	yes
M12	C7	R2	delta	932	19	59	42.0209821419911	0.300897025467987	443.220982141991	yes	no
M12	C8	R2	lambda	932	13	65	28.465145275027	0.335957254525743	610.044092643448	no	yes
M12	C8	R2	kappa	932	13	65	29.7785598363327	0.276886525034902	611.357507204754	no	yes
M12	C8	R2	delta	932	13	65	29.1571604468658	0.303983833335482	610.736107815287	yes	no
M3	C0	R1	lambda	933	43	35	287.151505479686	0	408.580076908257	no	no
M3	C0	R1	kappa	933	43	35	230.928996224063	3.33066907387547e-15	352.357567652634	no	no
M3	C0	R1	delta	933	43	35	220.616390066941	8.71525074330748e-14	342.044961495512	yes	no
M3	C1	R1	lambda	933	42	36	202.473442924304	8.88633611140222e-12	329.973442924304	no	no
M3	C1	R1	kappa	933	42	36	176.564686221279	1.51246744017897e-08	304.064686221279	no	no
M3	C1	R1	delta	933	42	36	182.731898390131	2.75502953783757e-09	310.231898390131	yes	no
M3	C2	R1	lambda	933	41	37	204.397415034528	1.96442861977175e-12	338.22720226857	no	no
M3	C2	R1	kappa	933	41	37	176.452228501186	7.10435177353475e-09	310.282015735228	no	no
M3	C2	R1	delta	933	41	37	175.862316063132	8.36714120211468e-09	309.692103297175	yes	no
M3	C3	R1	lambda	933	41	37	205.098927251523	1.58317803311547e-12	338.928714485566	no	no
M3	C3	R1	kappa	933	41	37	183.813883902521	8.90672091635736e-10	317.643671136564	no	no
M3	C3	R1	delta	933	41	37	181.605599856095	1.67153346719573e-09	315.435387090138	yes	no
M3	C4	R1	lambda	933	40	38	206.151661551486	4.37316849399849e-13	346.586444160182	no	no
M3	C4	R1	kappa	933	40	38	179.898727650503	1.18197063248004e-09	320.333510259199	no	no
M3	C4	R1	delta	933	40	38	175.236153489178	4.45319281450196e-09	315.670936097873	yes	no
M3	C5	R1	lambda	933	37	41	123.845068937204	0.000252323920034048	285.938092193018	no	no
M3	C5	R1	kappa	933	37	41	108.937017804236	0.00512796976545016	271.03004106005	no	no
M3	C5	R1	delta	933	37	41	105.430723400922	0.00960976594685081	267.523746656736	yes	no
M3	C6	R1	lambda	933	31	47	107.542265449356	0.000298846355824334	323.488211395302	no	no
M3	C6	R1	kappa	933	31	47	92.4851936871386	0.00727769968648506	308.431139633085	no	no
M3	C6	R1	delta	933	31	47	87.799861176282	0.0172406741594052	303.745807122228	yes	no
M3	C7	R1	lambda	933	31	47	113.371667746103	7.47610485465344e-05	329.317613692049	no	no
M3	C7	R1	kappa	933	31	47	102.341936559261	0.000962381466106499	318.287882505207	no	no
M3	C7	R1	delta	933	31	47	92.5629689772599	0.00717016485345034	308.508914923206	yes	no
M3	C8	R1	lambda	933	25	53	93.5157470555912	0.000187414532763497	384.160908345914	no	no
M3	C8	R1	kappa	933	25	53	78.6305497011251	0.005998846154187	369.275710991448	no	no
M3	C8	R1	delta	933	25	53	74.1780362956694	0.0148054080343168	364.823197585992	yes	no
M3	C0	R2	lambda	933	33	45	170.092452090482	3.92680332694795e-11	366.246298244328	no	no
M3	C0	R2	kappa	933	33	45	142.398503581171	1.54365025206715e-07	338.552349735017	no	no
M3	C0	R2	delta	933	33	45	142.279731862396	1.59593804283098e-07	338.433578016242	yes	no
M3	C1	R2	lambda	933	32	46	112.252467810358	0.000183977346934983	318.041941494569	no	no
M3	C1	R2	kappa	933	32	46	108.086491720555	0.000476876349028377	313.875965404766	no	no
M3	C1	R2	delta	933	32	46	120.302639765497	2.62385747723526e-05	326.092113449707	yes	no
M3	C2	R2	lambda	933	31	47	114.856766779618	5.19092833608514e-05	330.802712725564	no	no
M3	C2	R2	kappa	933	31	47	108.971462940394	0.000214274504342415	324.91740888634	no	no
M3	C2	R2	delta	933	31	47	115.365053176832	4.57680735976851e-05	331.310999122778	yes	no
M3	C3	R2	lambda	933	31	47	113.684112389151	6.92645502303746e-05	329.630058335097	no	no
M3	C3	R2	kappa	933	31	47	112.481140318377	9.28335898433552e-05	328.427086264323	no	no
M3	C3	R2	delta	933	31	47	118.664656122414	1.99551027655342e-05	334.61060206836	yes	no
M3	C4	R2	lambda	933	30	48	112.600966264662	4.64535499277163e-05	339.267632931329	no	no
M3	C4	R2	kappa	933	30	48	109.881730866492	9.11522205548909e-05	336.548397533159	no	no
M3	C4	R2	delta	933	30	48	114.28792065148	3.03402511068196e-05	340.954587318147	yes	no
M3	C5	R2	lambda	933	27	51	67.69179341972	0.0997240570314776	330.419066146993	no	yes
M3	C5	R2	kappa	933	27	51	62.5123361537746	0.199604319418704	325.239608881047	no	yes
M3	C5	R2	delta	933	27	51	53.6517473825397	0.487771268191059	316.379020109812	yes	no
M3	C6	R2	lambda	933	21	57	52.4365461694603	0.129763693508855	411.325435058349	no	yes
M3	C6	R2	kappa	933	21	57	49.8189442706447	0.19023487750377	408.707833159534	no	yes
M3	C6	R2	delta	933	21	57	40.7509510397196	0.525775880598034	399.639839928608	yes	no
M3	C7	R2	lambda	933	21	57	55.743264832103	0.0760009217938874	414.632153720992	no	yes
M3	C7	R2	kappa	933	21	57	51.3870418330057	0.151953930608149	410.275930721895	no	yes
M3	C7	R2	delta	933	21	57	40.6856190180847	0.528668537717686	399.574507906974	yes	no
M3	C8	R2	lambda	933	15	63	31.983844223604	0.368279115161586	541.983844223604	no	yes
M3	C8	R2	kappa	933	15	63	32.5789698153097	0.341101688951362	542.57896981531	no	yes
M3	C8	R2	delta	933	15	63	26.3649520872215	0.656380342221111	536.364952087221	yes	no
M8	C0	R1	lambda	933	42	36	284.69552815728	0	412.19552815728	no	no
M8	C0	R1	kappa	933	42	36	227.790169787345	3.33066907387547e-15	355.290169787345	no	no
M8	C0	R1	delta	933	42	36	222.846236142442	1.60982338570648e-14	350.346236142442	yes	no
M8	C1	R1	lambda	933	41	37	200.017465601889	7.47990558380707e-12	333.847252835932	no	no
M8	C1	R1	kappa	933	41	37	173.425859784554	1.63705117239843e-08	307.255647018597	no	no
M8	C1	R1	delta	933	41	37	184.961744465633	6.40707598087431e-10	318.791531699675	yes	no
M8	C2	R1	lambda	933	40	38	201.941437712124	1.62492241884138e-12	342.37622032082	no	no
M8	C2	R1	kappa	933	40	38	173.313402064471	7.63741525577899e-09	313.748184673167	no	no
M8	C2	R1	delta	933	40	38	178.092162138634	1.98209371138347e-09	318.52694474733	yes	no
M8	C3	R1	lambda	933	40	38	202.642949929113	1.30717658919366e-12	343.077732537809	no	no
M8	C3	R1	kappa	933	40	38	180.675057465804	9.45418854314539e-10	321.1098400745	no	no
M8	C3	R1	delta	933	40	38	183.835445931597	3.78239772835798e-10	324.270228540292	yes	no
M8	C4	R1	lambda	933	39	39	203.695684229076	3.55382390182513e-13	351.029017562409	no	no
M8	C4	R1	kappa	933	39	39	176.759901213786	1.25324306488039e-09	324.093234547119	no	no
M8	C4	R1	delta	933	39	39	177.465999564679	1.02159836146143e-09	324.799332898013	yes	no
M8	C5	R1	lambda	933	36	42	121.389091614789	0.000245803359267716	291.389091614789	no	no
M8	C5	R1	kappa	933	36	42	105.798191367511	0.00585071364452905	275.798191367511	no	no
M8	C5	R1	delta	933	36	42	107.660569476423	0.00413530510910942	277.660569476423	yes	no
M8	C6	R1	lambda	933	30	48	105.086288126952	0.000287599642336156	331.752954793618	no	no
M8	C6	R1	kappa	933	30	48	89.3463672504237	0.00832129870958265	316.01303391709	no	no
M8	C6	R1	delta	933	30	48	90.0297072517837	0.00729512098341567	316.69637391845	yes	no
M8	C7	R1	lambda	933	30	48	110.915690423693	7.06741839781033e-05	337.58235709036	no	no
M8	C7	R1	kappa	933	30	48	99.2031101225445	0.00109300278935032	325.869776789211	no	no
M8	C7	R1	delta	933	30	48	94.7928150527616	0.00280427885562473	321.459481719428	yes	no
M8	C8	R1	lambda	933	24	54	91.0597697331809	0.00017530904903007	397.059769733181	no	no
M8	C8	R1	kappa	933	24	54	75.4917232644082	0.00685914959491429	381.491723264408	no	no
M8	C8	R1	delta	933	24	54	76.407882371171	0.00564265811142228	382.407882371171	yes	no
M8	C0	R2	lambda	933	32	46	167.636474768076	3.18192139303619e-11	373.425948452287	no	no
M8	C0	R2	kappa	933	32	46	139.259677144452	1.6574071970421e-07	345.049150828663	no	no
M8	C0	R2	delta	933	32	46	144.509577937898	3.68224636337899e-08	350.299051622108	yes	no
M8	C1	R2	lambda	933	31	47	109.796490487943	0.000176460074755025	325.742436433889	no	no
M8	C1	R2	kappa	933	31	47	104.94766528383	0.000540035229405933	320.893611229776	no	no
M8	C1	R2	delta	933	31	47	122.532485840998	7.3404982950942e-06	338.478431786944	yes	no
M8	C2	R2	lambda	933	30	48	112.400789457214	4.88429129926748e-05	339.06745612388	no	no
M8	C2	R2	kappa	933	30	48	105.832636503679	0.000241336345255028	332.499303170346	no	no
M8	C2	R2	delta	933	30	48	117.594899252333	1.29461004552134e-05	344.261565919	yes	no
M8	C3	R2	lambda	933	30	48	111.228135066741	6.54140726414898e-05	337.894801733408	no	no
M8	C3	R2	kappa	933	30	48	109.34231388166	0.000103996339229862	336.008980548327	no	no
M8	C3	R2	delta	933	30	48	120.894502197916	5.41943820075996e-06	347.561168864583	yes	no
M8	C4	R2	lambda	933	29	49	110.144988942252	4.34876948663954e-05	348.144988942252	no	no
M8	C4	R2	kappa	933	29	49	106.742904429775	0.000101945963070005	344.742904429775	no	no
M8	C4	R2	delta	933	29	49	116.517766726982	8.26512348361952e-06	354.517766726982	yes	no
M8	C5	R2	lambda	933	26	52	65.2358160973051	0.102786872629457	341.485816097305	no	yes
M8	C5	R2	kappa	933	26	52	59.3735097170494	0.224786727968878	335.623509717049	no	yes
M8	C5	R2	delta	933	26	52	55.8815934580414	0.331208469770069	332.131593458041	yes	no
M8	C6	R2	lambda	933	20	58	49.9805688470563	0.133978831226473	429.211338077826	no	yes
M8	C6	R2	kappa	933	20	58	46.6801178339299	0.216943426512938	425.910887064699	no	yes
M8	C6	R2	delta	933	20	58	42.9807971152212	0.344762279059725	422.21156634599	yes	no
M8	C7	R2	lambda	933	20	58	53.2872875096927	0.0778316809855674	432.518056740462	no	yes
M8	C7	R2	kappa	933	20	58	48.2482153962888	0.173892393689099	427.478984627058	no	yes
M8	C7	R2	delta	933	20	58	42.9154650935864	0.347328558729364	422.146234324356	yes	no
M8	C8	R2	lambda	933	14	64	29.5278669011936	0.386133868890258	573.527866901194	no	yes
M8	C8	R2	kappa	933	14	64	29.4401433785928	0.390465665524108	573.440143378593	no	yes
M8	C8	R2	delta	933	14	64	28.5947981627231	0.433288917526939	572.594798162723	yes	no
M12	C0	R1	lambda	933	41	37	281.151779062338	0	414.981566296381	no	no
M12	C0	R1	kappa	933	41	37	225.2000203197	2.77555756156289e-15	359.029807553743	no	no
M12	C0	R1	delta	933	41	37	216.160038697349	4.9737991503207e-14	349.989825931392	yes	no
M12	C1	R1	lambda	933	40	38	196.473716506947	8.72002470231337e-12	336.908499115642	no	no
M12	C1	R1	kappa	933	40	38	170.83571031691	1.52025652067067e-08	311.270492925606	no	no
M12	C1	R1	delta	933	40	38	178.275547020539	1.88108495446926e-09	318.710329629235	yes	no
M12	C2	R1	lambda	933	39	39	198.397688617171	1.87416748786973e-12	345.731021950504	no	no
M12	C2	R1	kappa	933	39	39	170.723252596816	7.02104718808272e-09	318.05658593015	no	no
M12	C2	R1	delta	933	39	39	171.405964693541	5.79059167282736e-09	318.739298026874	yes	no
M12	C3	R1	lambda	933	39	39	199.099200834168	1.50601753290402e-12	346.432534167501	no	no
M12	C3	R1	kappa	933	39	39	178.084907998153	8.53650483634283e-10	325.418241331487	no	no
M12	C3	R1	delta	933	39	39	177.149248486504	1.11976272698655e-09	324.482581819837	yes	no
M12	C4	R1	lambda	933	38	40	200.15193513413	4.05231403988182e-13	354.697389679585	no	no
M12	C4	R1	kappa	933	38	40	174.169751746135	1.12961273668333e-09	328.71520629159	no	no
M12	C4	R1	delta	933	38	40	170.779802119586	3.0145261842307e-09	325.325256665041	yes	no
M12	C5	R1	lambda	933	35	43	117.845342519846	0.000304349674717042	296.138025446676	no	no
M12	C5	R1	kappa	933	35	43	103.208041899867	0.0060344038614244	281.500724826696	no	no
M12	C5	R1	delta	933	35	43	100.97437203133	0.0090669122844258	279.267054958159	yes	no
M12	C6	R1	lambda	933	29	49	101.542539031998	0.000356533369556766	339.542539031998	no	no
M12	C6	R1	kappa	933	29	49	86.7562177827693	0.00856417028609813	324.756217782769	no	no
M12	C6	R1	delta	933	29	49	83.3435098066904	0.0162716038984617	321.34350980669	yes	no
M12	C7	R1	lambda	933	29	49	107.371941328748	8.72532851913244e-05	345.371941328748	no	no
M12	C7	R1	kappa	933	29	49	96.6129606548936	0.00109946880873768	334.612960654894	no	no
M12	C7	R1	delta	933	29	49	88.1066176076683	0.00657534954117223	326.106617607668	yes	no
M12	C8	R1	lambda	933	23	55	87.5160206382355	0.000216290851347889	409.929813741684	no	no
M12	C8	R1	kappa	933	23	55	72.9015737967573	0.00697895149854566	395.315366900206	no	no
M12	C8	R1	delta	933	23	55	69.7216849260778	0.0135592569452175	392.135478029526	yes	no
M12	C0	R2	lambda	933	31	47	164.092725673134	3.62229135575376e-11	380.03867161908	no	no
M12	C0	R2	kappa	933	31	47	136.669527676808	1.51755432553635e-07	352.615473622754	no	no
M12	C0	R2	delta	933	31	47	137.823380492805	1.09021447647351e-07	353.769326438751	yes	no
M12	C1	R2	lambda	933	30	48	106.252741393001	0.000218525647808776	332.919408059667	no	no
M12	C1	R2	kappa	933	30	48	102.357515816186	0.000539950914758447	329.024182482853	no	no
M12	C1	R2	delta	933	30	48	115.846288395905	2.03652384774822e-05	342.512955062572	yes	no
M12	C2	R2	lambda	933	29	49	108.85704036226	6.0216781439304e-05	346.85704036226	no	no
M12	C2	R2	kappa	933	29	49	103.242487036025	0.000238440702383436	341.242487036025	no	no
M12	C2	R2	delta	933	29	49	110.90870180724	3.57957644394613e-05	348.90870180724	yes	no
M12	C3	R2	lambda	933	29	49	107.684385971796	8.0736433005657e-05	345.684385971796	no	no
M12	C3	R2	kappa	933	29	49	106.752164414009	0.000101713321706498	344.752164414009	no	no
M12	C3	R2	delta	933	29	49	114.208304752823	1.52276490801295e-05	352.208304752823	yes	no
M12	C4	R2	lambda	933	28	50	106.601239847307	5.35463643628331e-05	356.601239847307	no	no
M12	C4	R2	kappa	933	28	50	104.152754962124	9.93656545059673e-05	354.152754962124	no	no
M12	C4	R2	delta	933	28	50	109.831569281889	2.3222566599812e-05	359.831569281889	yes	no
M12	C5	R2	lambda	933	25	53	61.6920670023626	0.124187640273305	352.337228292685	no	yes
M12	C5	R2	kappa	933	25	53	56.7833602494053	0.237029946147567	347.428521539728	no	yes
M12	C5	R2	delta	933	25	53	49.1953960129481	0.505615726037574	339.840557303271	yes	no
M12	C6	R2	lambda	933	19	59	46.4368197521029	0.163680182970107	447.636819752103	no	yes
M12	C6	R2	kappa	933	19	59	44.0899683662754	0.229653272968112	445.289968366275	no	yes
M12	C6	R2	delta	933	19	59	36.294599670128	0.548460874776238	437.494599670128	yes	no
M12	C7	R2	lambda	933	19	59	49.7435384147472	0.0961617837050879	450.943538414747	no	yes
M12	C7	R2	kappa	933	19	59	45.6580659286379	0.183824420095152	446.858065928638	no	yes
M12	C7	R2	delta	933	19	59	36.2292676484931	0.55151686893585	437.429267648493	yes	no
M12	C8	R2	lambda	933	13	65	25.9841178062482	0.46397805586806	607.563065174669	no	yes
M12	C8	R2	kappa	933	13	65	26.8499939109419	0.4172318766782	608.428941279363	no	yes
M12	C8	R2	delta	933	13	65	21.9086007176298	0.693687011863963	603.487548086051	yes	no
M3	C0	R1	lambda	934	43	35	281.195695708512	0	402.624267137084	no	no
M3	C0	R1	kappa	934	43	35	223.594754712684	3.41948691584548e-14	345.023326141256	no	no
M3	C0	R1	delta	934	43	35	223.023722350654	4.09672296086683e-14	344.452293779225	yes	no
M3	C1	R1	lambda	934	42	36	202.960752868773	7.67430563541893e-12	330.460752868773	no	no
M3	C1	R1	kappa	934	42	36	180.096509000804	5.7357433247418e-09	307.596509000804	no	no
M3	C1	R1	delta	934	42	36	192.509351838374	1.6926859913724e-10	320.009351838374	yes	no
M3	C2	R1	lambda	934	41	37	205.400139808396	1.44284584280285e-12	339.229927042439	no	no
M3	C2	R1	kappa	934	41	37	180.773840084205	2.11573270014753e-09	314.603627318247	no	no
M3	C2	R1	delta	934	41	37	184.772160978073	6.76599776205933e-10	318.601948212116	yes	no
M3	C3	R1	lambda	934	41	37	206.069891185359	1.17350573702879e-12	339.899678419401	no	no
M3	C3	R1	kappa	934	41	37	188.051384936676	2.62090016356353e-10	321.881172170719	no	no
M3	C3	R1	delta	934	41	37	189.06585504807	1.94984695056633e-10	322.895642282112	yes	no
M3	C4	R1	lambda	934	40	38	207.467607538087	2.89213097914853e-13	347.902390146783	no	no
M3	C4	R1	kappa	934	40	38	184.435663133409	3.17440518315948e-10	324.870445742104	no	no
M3	C4	R1	delta	934	40	38	182.55514636049	5.48942225009341e-10	322.989928969185	yes	no
M3	C5	R1	lambda	934	37	41	127.002935122907	0.000125058367730801	289.095958378721	no	no
M3	C5	R1	kappa	934	37	41	110.831882291058	0.00360297924501274	272.924905546872	no	no
M3	C5	R1	delta	934	37	41	118.369486900115	0.000810137698590285	280.462510155928	yes	no
M3	C6	R1	lambda	934	31	47	109.990509290302	0.000168546419259119	325.936455236248	no	no
M3	C6	R1	kappa	934	31	47	93.7220556293147	0.00573133353712829	309.668001575261	no	no
M3	C6	R1	delta	934	31	47	99.3159428495789	0.0018421804561799	315.261888795525	yes	no
M3	C7	R1	lambda	934	31	47	115.876874057087	4.02964536223571e-05	331.822820003033	no	no
M3	C7	R1	kappa	934	31	47	103.819935519116	0.000694891986779966	319.765881465062	no	no
M3	C7	R1	delta	934	31	47	95.788843269623	0.00380698194965456	311.734789215569	yes	no
M3	C8	R1	lambda	934	25	53	93.349310258283	0.000195471297720795	383.994471548606	no	no
M3	C8	R1	kappa	934	25	53	77.9483747753039	0.00691984903984377	368.593536065626	no	no
M3	C8	R1	delta	934	25	53	78.3632914315187	0.00634525779422201	369.008452721841	yes	no
M3	C0	R2	lambda	934	33	45	164.825983792199	2.03476901994293e-10	360.979829946046	no	no
M3	C0	R2	kappa	934	33	45	135.964233039598	9.09553493522175e-07	332.118079193444	no	no
M3	C0	R2	delta	934	33	45	144.318942689357	8.98210754662898e-08	340.472788843203	yes	no
M3	C1	R2	lambda	934	32	46	114.549641572966	0.000107015201121774	320.339115257177	no	no
M3	C1	R2	kappa	934	32	46	112.551068435893	0.000171577399953549	318.340542120103	no	no
M3	C1	R2	delta	934	32	46	126.337052134855	5.60108238667478e-06	332.126525819065	yes	no
M3	C2	R2	lambda	934	31	47	117.476662035127	2.69737646656498e-05	333.422607981073	no	no
M3	C2	R2	kappa	934	31	47	113.902450870367	6.56572021137114e-05	329.848396816313	no	no
M3	C2	R2	delta	934	31	47	120.06494218231	1.39392804615612e-05	336.010888128256	yes	no
M3	C3	R2	lambda	934	31	47	116.451672697344	3.49052246569892e-05	332.39761864329	no	no
M3	C3	R2	kappa	934	31	47	117.669179334315	2.56929023864094e-05	333.615125280261	no	no
M3	C3	R2	delta	934	31	47	121.934965077101	8.58267649328504e-06	337.880911023047	yes	no
M3	C4	R2	lambda	934	30	48	115.777711863055	2.07277643082815e-05	342.444378529721	no	no
M3	C4	R2	kappa	934	30	48	115.54005358038	2.20332107589982e-05	342.206720247047	no	no
M3	C4	R2	delta	934	30	48	116.874546225378	1.56137020335123e-05	343.541212892045	yes	no
M3	C5	R2	lambda	934	27	51	68.5830730103158	0.0874530431618312	331.310345737589	no	yes
M3	C5	R2	kappa	934	27	51	64.9097554733575	0.146950357173594	327.63702820063	no	yes
M3	C5	R2	delta	934	27	51	60.1529590159286	0.262848943600423	322.880231743201	yes	no
M3	C6	R2	lambda	934	21	57	53.011051304465	0.11872570829103	411.899940193354	no	yes
M3	C6	R2	kappa	934	21	57	51.6257117305995	0.146671903684557	410.514600619488	no	yes
M3	C6	R2	delta	934	21	57	44.2294958940098	0.37767680544277	403.118384782899	yes	no
M3	C7	R2	lambda	934	21	57	57.0864075646994	0.0602105085351772	415.975296453588	no	yes
M3	C7	R2	kappa	934	21	57	52.8436984484081	0.121862287071962	411.732587337297	no	yes
M3	C7	R2	delta	934	21	57	37.3256407318814	0.676075038542046	396.21452962077	yes	no
M3	C8	R2	lambda	934	15	63	32.2662056712345	0.355251000103205	542.266205671235	no	yes
M3	C8	R2	kappa	934	15	63	32.6157813544113	0.339456361942138	542.615781354411	no	yes
M3	C8	R2	delta	934	15	63	22.5357813713302	0.83385268511447	532.53578137133	yes	no
M8	C0	R1	lambda	934	42	36	278.739718383514	0	406.239718383514	no	no
M8	C0	R1	kappa	934	42	36	220.192666589816	3.74145159298678e-14	347.692666589816	no	no
M8	C0	R1	delta	934	42	36	227.809362197583	3.33066907387547e-15	355.309362197583	yes	no
M8	C1	R1	lambda	934	41	37	200.50477554377	6.45183906300417e-12	334.334562777813	no	no
M8	C1	R1	kappa	934	41	37	176.694420877932	6.64201649236418e-09	310.524208111975	no	no
M8	C1	R1	delta	934	41	37	197.294991685303	1.70140568300781e-11	331.124778919345	yes	no
M8	C2	R1	lambda	934	40	38	202.944162483395	1.19049214930556e-12	343.378945092091	no	no
M8	C2	R1	kappa	934	40	38	177.371751961347	2.43329845162066e-09	317.806534570043	no	no
M8	C2	R1	delta	934	40	38	189.557800825002	7.00395297315026e-11	329.992583433698	yes	no
M8	C3	R1	lambda	934	40	38	203.613913860366	9.66560165238661e-13	344.048696469062	no	no
M8	C3	R1	kappa	934	40	38	184.649296813821	2.98217561756076e-10	325.084079422516	no	no
M8	C3	R1	delta	934	40	38	193.851494894998	1.93212112975516e-11	334.286277503694	yes	no
M8	C4	R1	lambda	934	39	39	205.011630213094	2.34257058195908e-13	352.344963546427	no	no
M8	C4	R1	kappa	934	39	39	181.033575010553	3.60644514252328e-10	328.366908343886	no	no
M8	C4	R1	delta	934	39	39	187.340786207418	5.53103118861031e-11	334.674119540752	yes	no
M8	C5	R1	lambda	934	36	42	124.546957797905	0.000120905637786883	294.546957797904	no	no
M8	C5	R1	kappa	934	36	42	107.429794168186	0.00431914820273971	277.429794168186	no	no
M8	C5	R1	delta	934	36	42	123.155126747043	0.000165720856123208	293.155126747043	yes	no
M8	C6	R1	lambda	934	30	48	107.534531965301	0.000161007871642527	334.201198631968	no	no
M8	C6	R1	kappa	934	30	48	90.3199675064569	0.00689549796850797	316.986634173124	no	no
M8	C6	R1	delta	934	30	48	104.101582696508	0.000361746939206209	330.768249363174	yes	no
M8	C7	R1	lambda	934	30	48	113.420896732094	3.77936615688634e-05	340.087563398761	no	no
M8	C7	R1	kappa	934	30	48	100.41784739626	0.000835563730668176	327.084514062927	no	no
M8	C7	R1	delta	934	30	48	100.574483116552	0.000806899460072841	327.241149783218	yes	no
M8	C8	R1	lambda	934	24	54	90.8933329332901	0.000182967394653621	396.89333293329	no	no
M8	C8	R1	kappa	934	24	54	74.5462866524482	0.00836480899005476	380.546286652448	no	no
M8	C8	R1	delta	934	24	54	83.1489312784475	0.00123436222309159	389.148931278447	yes	no
M8	C0	R2	lambda	934	32	46	162.370006467201	1.67657776550811e-10	368.159480151412	no	no
M8	C0	R2	kappa	934	32	46	132.56214491673	1.06330013249778e-06	338.35161860094	no	no
M8	C0	R2	delta	934	32	46	149.104582536286	9.56116463779466e-09	354.894056220497	yes	no
M8	C1	R2	lambda	934	31	47	112.093664247963	0.000101950069979595	328.039610193909	no	no
M8	C1	R2	kappa	934	31	47	109.148980313021	0.000205533861314278	325.094926258967	no	no
M8	C1	R2	delta	934	31	47	131.122691981783	7.23121120538295e-07	347.068637927729	yes	no
M8	C2	R2	lambda	934	30	48	115.020684710126	2.51695216254566e-05	341.687351376793	no	no
M8	C2	R2	kappa	934	30	48	110.50036274751	7.83015275794829e-05	337.167029414176	no	no
M8	C2	R2	delta	934	30	48	124.850582029239	1.85838903321578e-06	351.517248695906	yes	no
M8	C3	R2	lambda	934	30	48	113.995695372351	3.26774092502813e-05	340.662362039018	no	no
M8	C3	R2	kappa	934	30	48	114.26709121146	3.05013364764184e-05	340.933757878126	no	no
M8	C3	R2	delta	934	30	48	126.72060492403	1.10991379309588e-06	353.387271590696	yes	no
M8	C4	R2	lambda	934	29	49	113.321734538062	1.92002298594618e-05	351.321734538062	no	no
M8	C4	R2	kappa	934	29	49	112.137965457524	2.61013344384775e-05	350.137965457524	no	no
M8	C4	R2	delta	934	29	49	121.660186072307	2.0452324273057e-06	359.660186072307	yes	no
M8	C5	R2	lambda	934	26	52	66.1270956853131	0.0900156574643396	342.377095685313	no	yes
M8	C5	R2	kappa	934	26	52	61.5076673504861	0.172238163125149	337.757667350486	no	yes
M8	C5	R2	delta	934	26	52	64.9385988628574	0.1073529567379	341.188598862857	yes	no
M8	C6	R2	lambda	934	20	58	50.5550739794641	0.122427398175552	429.785843210233	no	yes
M8	C6	R2	kappa	934	20	58	48.2236236077417	0.174515897989611	427.454392838511	no	yes
M8	C6	R2	delta	934	20	58	49.0151357409386	0.155257427412491	428.245904971708	yes	no
M8	C7	R2	lambda	934	20	58	54.6304302397065	0.0614218935952002	433.861199470476	no	yes
M8	C7	R2	kappa	934	20	58	49.4416103255524	0.145563396229847	428.672379556322	no	yes
M8	C7	R2	delta	934	20	58	42.1112805788102	0.379680114355545	421.342049809579	yes	no
M8	C8	R2	lambda	934	14	64	29.8102283462416	0.372346404945121	573.810228346242	no	yes
M8	C8	R2	kappa	934	14	64	29.2136932315556	0.401749728395721	573.213693231556	no	yes
M8	C8	R2	delta	934	14	64	27.321421218259	0.500800735412192	571.321421218259	yes	no
M12	C0	R1	lambda	934	41	37	275.19596929565	0	409.025756529692	no	no
M12	C0	R1	kappa	934	41	37	217.738574512763	3.00870439673417e-14	351.568361746806	no	no
M12	C0	R1	delta	934	41	37	218.767400981697	2.16493489801906e-14	352.597188215739	yes	no
M12	C1	R1	lambda	934	40	38	196.961026455906	7.51598783210738e-12	337.395809064601	no	no
M12	C1	R1	kappa	934	40	38	174.240328800879	5.89183435373286e-09	314.675111409574	no	no
M12	C1	R1	delta	934	40	38	188.253030469417	1.03199004897192e-10	328.687813078113	yes	no
M12	C2	R1	lambda	934	39	39	199.400413395529	1.37079236850468e-12	346.733746728862	no	no
M12	C2	R1	kappa	934	39	39	174.91765988428	2.13018247485763e-09	322.250993217613	no	no
M12	C2	R1	delta	934	39	39	180.515839609116	4.19844492505206e-10	327.84917294245	yes	no
M12	C3	R1	lambda	934	39	39	200.070164772495	1.11177733685963e-12	347.403498105828	no	no
M12	C3	R1	kappa	934	39	39	182.195204736761	2.56158649847293e-10	329.528538070094	no	no
M12	C3	R1	delta	934	39	39	184.809533679113	1.17980847313959e-10	332.142867012446	yes	no
M12	C4	R1	lambda	934	38	40	201.467881125223	2.66453525910038e-13	356.013335670677	no	no
M12	C4	R1	kappa	934	38	40	178.579482933493	3.08862491138484e-10	333.124937478948	no	no
M12	C4	R1	delta	934	38	40	178.298824991533	3.35653282945714e-10	332.844279536987	yes	no
M12	C5	R1	lambda	934	35	43	121.00320871004	0.000149620706232256	299.295891636869	no	no
M12	C5	R1	kappa	934	35	43	104.975702091133	0.00432983954841637	283.268385017962	no	no
M12	C5	R1	delta	934	35	43	114.113165531158	0.000684699785359233	292.405848457987	yes	no
M12	C6	R1	lambda	934	29	49	103.990782877435	0.000199308872024906	341.990782877435	no	no
M12	C6	R1	kappa	934	29	49	87.8658754293899	0.00689539806256878	325.86587542939	no	no
M12	C6	R1	delta	934	29	49	95.059621480622	0.00154745032743997	333.059621480622	yes	no
M12	C7	R1	lambda	934	29	49	109.877147644223	4.65465633765483e-05	347.877147644223	no	no
M12	C7	R1	kappa	934	29	49	97.9637553192003	0.000812541225470809	335.9637553192	no	no
M12	C7	R1	delta	934	29	49	91.5325219006661	0.00328051947009145	329.532521900666	yes	no
M12	C8	R1	lambda	934	23	55	87.349583845419	0.000225793995216272	409.763376948867	no	no
M12	C8	R1	kappa	934	23	55	72.0921945753882	0.00829305881051434	394.505987678837	no	no
M12	C8	R1	delta	934	23	55	74.1069700625618	0.00537477740475756	396.52076316601	yes	no
M12	C0	R2	lambda	934	31	47	158.826257379337	1.92965310397142e-10	374.772203325283	no	no
M12	C0	R2	kappa	934	31	47	130.108052839676	9.57064249518247e-07	346.053998785622	no	no
M12	C0	R2	delta	934	31	47	140.0626213204	5.70605181993145e-08	356.008567266346	yes	no
M12	C1	R2	lambda	934	30	48	108.549915160099	0.00012607083094196	335.216581826765	no	no
M12	C1	R2	kappa	934	30	48	106.694888235968	0.000196756141693344	333.361554902635	no	no
M12	C1	R2	delta	934	30	48	122.080730765898	3.9432417497931e-06	348.747397432564	yes	no
M12	C2	R2	lambda	934	29	49	111.47693562226	3.09451373632363e-05	349.47693562226	no	no
M12	C2	R2	kappa	934	29	49	108.046270670443	7.37745824025415e-05	346.046270670443	no	no
M12	C2	R2	delta	934	29	49	115.808620813353	9.98191787349167e-06	353.808620813353	yes	no
M12	C3	R2	lambda	934	29	49	110.45194628448	4.02210329962793e-05	348.45194628448	no	no
M12	C3	R2	kappa	934	29	49	111.8129991344	2.83828219711513e-05	349.8129991344	no	no
M12	C3	R2	delta	934	29	49	117.678643708144	6.05590575541992e-06	355.678643708144	yes	no
M12	C4	R2	lambda	934	28	50	109.777985450191	2.35508003626483e-05	359.777985450191	no	no
M12	C4	R2	kappa	934	28	50	109.683873380464	2.4138220213521e-05	359.683873380464	no	no
M12	C4	R2	delta	934	28	50	112.618224856421	1.11031201267542e-05	362.618224856421	yes	no
M12	C5	R2	lambda	934	25	53	62.5833465974485	0.109081665492724	353.228507887771	no	yes
M12	C5	R2	kappa	934	25	53	59.0535752734327	0.178362014177098	349.698736563755	no	yes
M12	C5	R2	delta	934	25	53	55.8966376469718	0.263021441399737	346.541798937294	yes	no
M12	C6	R2	lambda	934	19	59	47.0113248915977	0.149903604652102	448.211324891598	no	yes
M12	C6	R2	kappa	934	19	59	45.7695315306748	0.180835895220808	446.969531530675	no	yes
M12	C6	R2	delta	934	19	59	39.9731745250529	0.382554655934794	441.173174525053	yes	no
M12	C7	R2	lambda	934	19	59	51.0866811518354	0.0761522202690961	452.286681151835	no	yes
M12	C7	R2	kappa	934	19	59	46.9875182484925	0.150456518916952	448.187518248492	no	yes
M12	C7	R2	delta	934	19	59	33.0693193629245	0.696606142552622	434.269319362925	yes	no
M12	C8	R2	lambda	934	13	65	26.2664792583705	0.44853425594026	607.845426626792	no	yes
M12	C8	R2	kappa	934	13	65	26.7596011544956	0.422022226209698	608.338548522917	no	yes
M12	C8	R2	delta	934	13	65	18.2794600023733	0.865370501258373	599.858407370794	yes	no
M3	C0	R1	lambda	935	43	35	281.217603181743	0	402.646174610314	no	no
M3	C0	R1	kappa	935	43	35	219.697927348991	1.16018306073329e-13	341.126498777562	no	no
M3	C0	R1	delta	935	43	35	230.049463741419	4.44089209850063e-15	351.47803516999	yes	no
M3	C1	R1	lambda	935	42	36	199.700010146991	2.03841388213277e-11	327.200010146991	no	no
M3	C1	R1	kappa	935	42	36	170.464512742565	7.77969920706667e-08	297.964512742565	no	no
M3	C1	R1	delta	935	42	36	189.143891532304	4.47482828569434e-10	316.643891532304	yes	no
M3	C2	R1	lambda	935	41	37	202.326055311747	3.705258322384e-12	336.15584254579	no	no
M3	C2	R1	kappa	935	41	37	170.356414483304	3.77262774353682e-08	304.186201717346	no	no
M3	C2	R1	delta	935	41	37	186.013783192997	4.73133754397281e-10	319.843570427039	yes	no
M3	C3	R1	lambda	935	41	37	202.11181649713	3.95572463673943e-12	335.941603731173	no	no
M3	C3	R1	kappa	935	41	37	177.976325763685	4.6462572678152e-09	311.806112997727	no	no
M3	C3	R1	delta	935	41	37	188.892795372715	2.05091055249795e-10	322.722582606758	yes	no
M3	C4	R1	lambda	935	40	38	203.786601116599	9.15933995315754e-13	344.221383725295	no	no
M3	C4	R1	kappa	935	40	38	175.490347439897	4.14527989711644e-09	315.925130048593	no	no
M3	C4	R1	delta	935	40	38	185.968169596372	2.02569294671662e-10	326.402952205068	yes	no
M3	C5	R1	lambda	935	37	41	123.379085037981	0.000279367175293199	285.472108293794	no	no
M3	C5	R1	kappa	935	37	41	101.878892686761	0.0175385796985498	263.971915942575	no	no
M3	C5	R1	delta	935	37	41	121.342499117806	0.000433559811887863	283.43552237362	yes	no
M3	C6	R1	lambda	935	31	47	108.632030946487	0.000231989428756241	324.577976892433	no	no
M3	C6	R1	kappa	935	31	47	88.8562124196728	0.0142797476070652	304.802158365619	no	no
M3	C6	R1	delta	935	31	47	97.7100920750984	0.00257455074158131	313.656038021044	yes	no
M3	C7	R1	lambda	935	31	47	112.646977476598	8.9176502098498e-05	328.592923422544	no	no
M3	C7	R1	kappa	935	31	47	95.4918216190741	0.0040405677019828	311.43776756502	no	no
M3	C7	R1	delta	935	31	47	109.269720034766	0.000199785307933631	325.215665980712	yes	no
M3	C8	R1	lambda	935	25	53	93.7560093383589	0.00017634494327845	384.401170628681	no	no
M3	C8	R1	kappa	935	25	53	76.6362242344725	0.0090675838521691	367.281385524795	no	no
M3	C8	R1	delta	935	25	53	86.6036328773397	0.001013525944914	377.248794167662	yes	no
M3	C0	R2	lambda	935	33	45	164.734655999336	2.09309125587254e-10	360.888502153182	no	no
M3	C0	R2	kappa	935	33	45	127.466305670632	8.53506663633929e-06	323.620151824478	no	no
M3	C0	R2	delta	935	33	45	126.858345829648	9.96935048158676e-06	323.012191983494	yes	no
M3	C1	R2	lambda	935	32	46	111.211143775295	0.000234298995017146	317.000617459505	no	no
M3	C1	R2	kappa	935	32	46	100.125016744675	0.0026188128109661	305.914490428886	no	no
M3	C1	R2	delta	935	32	46	100.677643377701	0.00233911638861384	306.467117061911	yes	no
M3	C2	R2	lambda	935	31	47	113.686071110789	6.92313543437795e-05	329.632017056735	no	no
M3	C2	R2	kappa	935	31	47	99.6841214232958	0.00170442876040611	315.630067369242	no	no
M3	C2	R2	delta	935	31	47	98.2016188844163	0.00232556413612151	314.147564830362	yes	no
M3	C3	R2	lambda	935	31	47	111.277626595956	0.000124051848101048	327.223572541902	no	no
M3	C3	R2	kappa	935	31	47	104.619469032185	0.000581336196560645	320.565414978131	no	no
M3	C3	R2	delta	935	31	47	100.065166865945	0.00157210508540129	316.011112811891	yes	no
M3	C4	R2	lambda	935	30	48	110.810305386421	7.25387124845822e-05	337.476972053087	no	no
M3	C4	R2	kappa	935	30	48	103.34248113705	0.000431033004027137	330.009147803716	no	no
M3	C4	R2	delta	935	30	48	97.9783347843956	0.00142737355877653	324.645001451062	yes	no
M3	C5	R2	lambda	935	27	51	67.7489464118906	0.0988979783674354	330.476219139163	no	yes
M3	C5	R2	kappa	935	27	51	58.8106957719248	0.303772677432898	321.537968499198	no	yes
M3	C5	R2	delta	935	27	51	51.2036502775352	0.582925253973951	313.930923004808	yes	no
M3	C6	R2	lambda	935	21	57	53.5217323315414	0.109545539317248	412.41062122043	no	yes
M3	C6	R2	kappa	935	21	57	47.1911892681056	0.268709003702285	406.080078156994	no	yes
M3	C6	R2	delta	935	21	57	37.6291279764251	0.663143835941342	396.518016865314	yes	no
M3	C7	R2	lambda	935	21	57	55.1169454369349	0.0844644660800518	414.005834325824	no	yes
M3	C7	R2	kappa	935	21	57	45.8982244302866	0.313796243831948	404.787113319176	no	yes
M3	C7	R2	delta	935	21	57	37.4583486478847	0.670436814628873	396.347237536774	yes	no
M3	C8	R2	lambda	935	15	63	32.7228643549568	0.334694584198251	542.722864354957	no	yes
M3	C8	R2	kappa	935	15	63	31.7056182560344	0.381342503687278	541.705618256034	no	yes
M3	C8	R2	delta	935	15	63	25.4605127688909	0.702357615507563	535.460512768891	yes	no
M8	C0	R1	lambda	935	42	36	278.761625859189	0	406.261625859189	no	no
M8	C0	R1	kappa	935	42	36	216.455496468042	1.21236354289067e-13	343.955496468042	no	no
M8	C0	R1	delta	935	42	36	231.690804714222	8.88178419700125e-16	359.190804714222	yes	no
M8	C1	R1	lambda	935	41	37	197.244032824443	1.72766245754019e-11	331.073820058485	no	no
M8	C1	R1	kappa	935	41	37	167.222081861615	8.737583756524e-08	301.051869095658	no	no
M8	C1	R1	delta	935	41	37	190.785232505108	1.17817089417827e-10	324.61501973915	yes	no
M8	C2	R1	lambda	935	40	38	199.870077989207	3.08109093793973e-12	340.304860597902	no	no
M8	C2	R1	kappa	935	40	38	167.11398360235	4.21339056977388e-08	307.548766211046	no	no
M8	C2	R1	delta	935	40	38	187.655124165801	1.23184018541167e-10	328.089906774496	yes	no
M8	C3	R1	lambda	935	40	38	199.655839174579	3.29114513419881e-12	340.090621783274	no	no
M8	C3	R1	kappa	935	40	38	174.733894882741	5.12928566287485e-09	315.168677491436	no	no
M8	C3	R1	delta	935	40	38	190.534136345519	5.23455723211441e-11	330.968918954215	yes	no
M8	C4	R1	lambda	935	39	39	201.330623794048	7.48845430109668e-13	348.663957127381	no	no
M8	C4	R1	kappa	935	39	39	172.247916558953	4.56230675460745e-09	319.581249892287	no	no
M8	C4	R1	delta	935	39	39	187.609510569176	5.10160802491555e-11	334.942843902509	yes	no
M8	C5	R1	lambda	935	36	42	120.923107715432	0.000272447169283985	290.923107715432	no	no
M8	C5	R1	kappa	935	36	42	98.6364618058117	0.0203187769503965	268.636461805812	no	no
M8	C5	R1	delta	935	36	42	122.983840090609	0.00017222962636132	292.983840090609	yes	no
M8	C6	R1	lambda	935	30	48	106.176053623946	0.000222529219065182	332.842720290613	no	no
M8	C6	R1	kappa	935	30	48	85.6137815387197	0.01663977941588	312.280448205386	no	no
M8	C6	R1	delta	935	30	48	99.3514330479021	0.00105795624761507	326.018099714569	yes	no
M8	C7	R1	lambda	935	30	48	110.191000154047	8.44926162434367e-05	336.857666820713	no	no
M8	C7	R1	kappa	935	30	48	92.24939073813	0.00471119586699575	318.916057404797	no	no
M8	C7	R1	delta	935	30	48	110.91106100757	7.07551099290438e-05	337.577727674236	yes	no
M8	C8	R1	lambda	935	24	54	91.3000320158071	0.000164795526339079	397.300032015807	no	no
M8	C8	R1	kappa	935	24	54	73.3937933535284	0.010609084642639	379.393793353528	no	no
M8	C8	R1	delta	935	24	54	88.2449738501435	0.000357881688963113	394.244973850143	yes	no
M8	C0	R2	lambda	935	32	46	162.278678676782	1.72513336949009e-10	368.068152360993	no	no
M8	C0	R2	kappa	935	32	46	124.223874789683	9.69380177129331e-06	330.013348473894	no	no
M8	C0	R2	delta	935	32	46	128.499686802452	3.16861490146092e-06	334.289160486662	yes	no
M8	C1	R2	lambda	935	31	47	108.755166452746	0.000225406632711533	324.701112398692	no	no
M8	C1	R2	kappa	935	31	47	96.8825858637257	0.00305082874526563	312.828531809672	no	no
M8	C1	R2	delta	935	31	47	102.318984350505	0.000967218795060121	318.264930296451	yes	no
M8	C2	R2	lambda	935	30	48	111.230093788249	6.53823203845549e-05	337.896760454915	no	no
M8	C2	R2	kappa	935	30	48	96.4416905423427	0.0019838829951454	323.108357209009	no	no
M8	C2	R2	delta	935	30	48	99.84295985722	0.000949264580349829	326.509626523887	yes	no
M8	C3	R2	lambda	935	30	48	108.821649273404	0.000118036190902893	335.488315940071	no	no
M8	C3	R2	kappa	935	30	48	101.37703815124	0.00067409285700859	328.043704817907	no	no
M8	C3	R2	delta	935	30	48	101.706507838749	0.000625826644829353	328.373174505416	yes	no
M8	C4	R2	lambda	935	29	49	108.354328063869	6.83079833848632e-05	346.354328063869	no	no
M8	C4	R2	kappa	935	29	49	100.100050256106	0.000498849465713325	338.100050256106	no	no
M8	C4	R2	delta	935	29	49	99.6196757571994	0.000557249378171143	337.619675757199	yes	no
M8	C5	R2	lambda	935	26	52	65.2929690893422	0.101926793134674	341.542969089342	no	yes
M8	C5	R2	kappa	935	26	52	55.5682648909753	0.341906118131165	331.818264890975	no	yes
M8	C5	R2	delta	935	26	52	52.8449912503389	0.441267127422212	329.094991250339	yes	no
M8	C6	R2	lambda	935	20	58	51.0657550090007	0.112827731706551	430.29652423977	no	yes
M8	C6	R2	kappa	935	20	58	43.9487583871525	0.307914175327518	423.179527617922	no	yes
M8	C6	R2	delta	935	20	58	39.2704689492288	0.502923741099791	418.501238179998	yes	no
M8	C7	R2	lambda	935	20	58	52.6609681143831	0.0866466709979828	431.891737345152	no	yes
M8	C7	R2	kappa	935	20	58	42.6557935493425	0.357622938362704	421.886562780112	no	yes
M8	C7	R2	delta	935	20	58	39.0996896206885	0.510634486631632	418.330458851458	yes	no
M8	C8	R2	lambda	935	14	64	30.2668870324051	0.350574711351566	574.266887032405	no	yes
M8	C8	R2	kappa	935	14	64	28.4631873750903	0.440117310096585	572.46318737509	no	yes
M8	C8	R2	delta	935	14	64	27.1018537416946	0.512705797539412	571.101853741695	yes	no
M12	C0	R1	lambda	935	41	37	275.21787676494	0	409.047663998983	no	no
M12	C0	R1	kappa	935	41	37	213.777153608198	1.05804254246777e-13	347.606940842241	no	no
M12	C0	R1	delta	935	41	37	224.527117554734	3.44169137633799e-15	358.356904788776	yes	no
M12	C1	R1	lambda	935	40	38	193.700283730194	2.02240446611768e-11	334.135066338889	no	no
M12	C1	R1	kappa	935	40	38	164.543739001772	8.42873812967326e-08	304.978521610468	no	no
M12	C1	R1	delta	935	40	38	183.621545345619	4.02575417446371e-10	324.056327954314	yes	no
M12	C2	R1	lambda	935	39	39	196.32632889495	3.56537022128123e-12	343.659662228283	no	no
M12	C2	R1	kappa	935	39	39	164.435640742511	4.02765746310152e-08	311.768974075844	no	no
M12	C2	R1	delta	935	39	39	180.491437006312	4.2285996926239e-10	327.824770339645	yes	no
M12	C3	R1	lambda	935	39	39	196.112090080338	3.80973030900122e-12	343.445423413672	no	no
M12	C3	R1	kappa	935	39	39	172.055552022899	4.81807427288317e-09	319.388885356232	no	no
M12	C3	R1	delta	935	39	39	183.37044918603	1.80944814687223e-10	330.703782519364	yes	no
M12	C4	R1	lambda	935	38	40	197.786874699807	8.57314219615546e-13	352.332329245262	no	no
M12	C4	R1	kappa	935	38	40	169.569573699111	4.2654202392356e-09	324.115028244566	no	no
M12	C4	R1	delta	935	38	40	180.445823409687	1.77245551569172e-10	334.991277955142	yes	no
M12	C5	R1	lambda	935	35	43	117.379358621183	0.00033735042100802	295.672041548012	no	no
M12	C5	R1	kappa	935	35	43	95.9581189459683	0.0214683868670325	274.250801872798	no	no
M12	C5	R1	delta	935	35	43	115.820152931121	0.000474404530836692	294.11283585795	yes	no
M12	C6	R1	lambda	935	29	49	102.632304529689	0.000275702075563378	340.632304529689	no	no
M12	C6	R1	kappa	935	29	49	82.9354386788799	0.0175244261375139	320.93543867888	no	no
M12	C6	R1	delta	935	29	49	92.1877458884135	0.00286072889516265	330.187745888413	yes	no
M12	C7	R1	lambda	935	29	49	106.647251059806	0.000104379284709855	344.647251059806	no	no
M12	C7	R1	kappa	935	29	49	89.5710478782882	0.00490573214739953	327.571047878288	no	no
M12	C7	R1	delta	935	29	49	103.747373848081	0.000211306962483615	341.747373848081	yes	no
M12	C8	R1	lambda	935	23	55	87.7562829215668	0.000203247930261274	410.170076025015	no	no
M12	C8	R1	kappa	935	23	55	70.7154504936866	0.0110615279221893	393.129243597135	no	no
M12	C8	R1	delta	935	23	55	81.0812866906548	0.00108003756649167	403.495079794103	yes	no
M12	C0	R2	lambda	935	31	47	158.734929582533	1.98591032507522e-10	374.680875528479	no	no
M12	C0	R2	kappa	935	31	47	121.54553192984	9.49991083265544e-06	337.491477875786	no	no
M12	C0	R2	delta	935	31	47	121.335999642963	1.00321635890799e-05	337.281945588909	yes	no
M12	C1	R2	lambda	935	30	48	105.211417358497	0.000279291920601721	331.878084025164	no	no
M12	C1	R2	kappa	935	30	48	94.2042430038822	0.00316719466088511	320.870909670549	no	no
M12	C1	R2	delta	935	30	48	95.1552971910159	0.00260051802205452	321.821963857683	yes	no
M12	C2	R2	lambda	935	29	49	107.686344693992	8.06970988909139e-05	345.686344693992	no	no
M12	C2	R2	kappa	935	29	49	93.7633476825028	0.00204788754153729	331.763347682503	no	no
M12	C2	R2	delta	935	29	49	92.6792726977313	0.00257938673118718	330.679272697731	yes	no
M12	C3	R2	lambda	935	29	49	105.277900179164	0.000145979218743819	343.277900179164	no	no
M12	C3	R2	kappa	935	29	49	98.6986952913987	0.000687897061161902	336.698695291399	no	no
M12	C3	R2	delta	935	29	49	94.5428206792602	0.00173130144920708	332.54282067926	yes	no
M12	C4	R2	lambda	935	28	50	104.810578969628	8.42682820021423e-05	354.810578969628	no	no
M12	C4	R2	kappa	935	28	50	97.4217073962638	0.000506257540493382	347.421707396264	no	no
M12	C4	R2	delta	935	28	50	92.4559885977107	0.00156451895262844	342.455988597711	yes	no
M12	C5	R2	lambda	935	25	53	61.749219995093	0.123172684739408	352.394381285416	no	yes
M12	C5	R2	kappa	935	25	53	52.8899220311318	0.363161665915083	343.535083321454	no	yes
M12	C5	R2	delta	935	25	53	45.6813040908502	0.647191780491759	336.326465381173	yes	no
M12	C6	R2	lambda	935	19	59	47.5220059147438	0.138410663963883	448.722005914744	no	yes
M12	C6	R2	kappa	935	19	59	41.2704155273126	0.329633501247435	442.470415527313	no	yes
M12	C6	R2	delta	935	19	59	32.1067817897401	0.737902734255056	433.30678178974	yes	no
M12	C7	R2	lambda	935	19	59	49.1172190201427	0.106856866112444	450.317219020143	no	yes
M12	C7	R2	kappa	935	19	59	39.9774506895007	0.382373993335679	441.177450689501	no	yes
M12	C7	R2	delta	935	19	59	31.9360024611998	0.744999883604278	433.1360024612	yes	no
M12	C8	R2	lambda	935	13	65	26.7231379381647	0.423960954098414	608.302085306586	no	yes
M12	C8	R2	kappa	935	13	65	25.7848445152486	0.474979258677058	607.36379188367	no	yes
M12	C8	R2	delta	935	13	65	19.9381665822059	0.794477675558615	601.517113950627	yes	no
M3	C0	R1	lambda	936	43	35	273.810824672915	0	395.239396101486	no	no
M3	C0	R1	kappa	936	43	35	219.18295998286	1.36113342819044e-13	340.611531411431	no	no
M3	C0	R1	delta	936	43	35	214.578170970374	5.65214541836667e-13	336.006742398945	yes	no
M3	C1	R1	lambda	936	42	36	196.173728126028	5.79388759192057e-11	323.673728126028	no	no
M3	C1	R1	kappa	936	42	36	175.368134093	2.09330426326204e-08	302.868134093	no	no
M3	C1	R1	delta	936	42	36	181.094809844589	4.34884894762178e-09	308.594809844589	yes	no
M3	C2	R1	lambda	936	41	37	199.348662146844	9.15933995315754e-12	333.178449380886	no	no
M3	C2	R1	kappa	936	41	37	174.342786497384	1.27274717431902e-08	308.172573731426	no	no
M3	C2	R1	delta	936	41	37	170.89085516958	3.2650553261071e-08	304.720642403623	yes	no
M3	C3	R1	lambda	936	41	37	198.315615052334	1.25133237105501e-11	332.145402286376	no	no
M3	C3	R1	kappa	936	41	37	179.207769832813	3.29010563238086e-09	313.037557066855	no	no
M3	C3	R1	delta	936	41	37	170.72239782171	3.41733837894154e-08	304.552185055753	yes	no
M3	C4	R1	lambda	936	40	38	199.722200292211	3.22464277502377e-12	340.156982900907	no	no
M3	C4	R1	kappa	936	40	38	175.896128431862	3.69666031119209e-09	316.330911040558	no	no
M3	C4	R1	delta	936	40	38	165.805505900694	6.00361809155459e-08	306.24028850939	yes	no
M3	C5	R1	lambda	936	37	41	123.378455158071	0.000279405537975896	285.471478413885	no	no
M3	C5	R1	kappa	936	37	41	111.483037979495	0.00318465807117507	273.576061235309	no	no
M3	C5	R1	delta	936	37	41	123.507010668384	0.000271679299160277	285.600033924198	yes	no
M3	C6	R1	lambda	936	31	47	107.905866200209	0.000274717071357733	323.851812146155	no	no
M3	C6	R1	kappa	936	31	47	92.630680253525	0.00707773523317112	308.576626199471	no	no
M3	C6	R1	delta	936	31	47	98.3248956901663	0.00226675558443257	314.270841636112	yes	no
M3	C7	R1	lambda	936	31	47	111.863932442478	0.000107755940139675	327.809878388424	no	no
M3	C7	R1	kappa	936	31	47	100.143696388213	0.00154606483549158	316.089642334159	no	no
M3	C7	R1	delta	936	31	47	88.4929894657824	0.015241734131912	304.438935411728	yes	no
M3	C8	R1	lambda	936	25	53	91.4979956600072	0.000310731453133428	382.14315695033	no	no
M3	C8	R1	kappa	936	25	53	75.2050643679618	0.0120945608777304	365.850225658284	no	no
M3	C8	R1	delta	936	25	53	71.9738778353336	0.0225557467849644	362.619039125656	yes	no
M3	C0	R2	lambda	936	33	45	157.448816646524	1.93374682933012e-09	353.60266280037	no	no
M3	C0	R2	kappa	936	33	45	131.03588901136	3.38312334446922e-06	327.189735165206	no	no
M3	C0	R2	delta	936	33	45	136.957369938072	6.94651232979737e-07	333.111216091918	yes	no
M3	C1	R2	lambda	936	32	46	109.929697356348	0.00031443391405328	315.719171040559	no	no
M3	C1	R2	kappa	936	32	46	108.816710470519	0.000404726173068193	314.606184154729	no	no
M3	C1	R2	delta	936	32	46	119.016951149873	3.61337989790433e-05	324.806424834083	yes	no
M3	C2	R2	lambda	936	31	47	112.816881970056	8.55738444390797e-05	328.762827916002	no	no
M3	C2	R2	kappa	936	31	47	108.857064820892	0.000220094882496635	324.803010766838	no	no
M3	C2	R2	delta	936	31	47	111.464731489906	0.000118609734030217	327.410677435852	yes	no
M3	C3	R2	lambda	936	31	47	109.792388482362	0.000176631177545739	325.738334428308	no	no
M3	C3	R2	kappa	936	31	47	109.592687841753	0.000185156391724894	325.538633787699	no	no
M3	C3	R2	delta	936	31	47	108.866028648746	0.00021963340116693	324.811974594692	yes	no
M3	C4	R2	lambda	936	30	48	109.221858332419	0.000107093892478982	335.888524999086	no	no
M3	C4	R2	kappa	936	30	48	107.773015798176	0.000152050080236665	334.439682464843	no	no
M3	C4	R2	delta	936	30	48	105.287546585884	0.000274350382349242	331.954213252551	yes	no
M3	C5	R2	lambda	936	27	51	67.0463691009381	0.109438936569603	329.773641828211	no	yes
M3	C5	R2	kappa	936	27	51	66.3699981111385	0.120402892252345	329.097270838411	no	yes
M3	C5	R2	delta	936	27	51	70.9546332344744	0.0606739431116978	333.681905961747	yes	no
M3	C6	R2	lambda	936	21	57	52.1292146679177	0.135986273955454	411.018103556807	no	yes
M3	C6	R2	kappa	936	21	57	51.9026669535588	0.140718024170931	410.791555842448	no	yes
M3	C6	R2	delta	936	21	57	49.3322460455485	0.203407291027352	408.221134934437	yes	no
M3	C7	R2	lambda	936	21	57	53.611182615225	0.107997155652235	412.500071504114	no	yes
M3	C7	R2	kappa	936	21	57	50.081084549165	0.183395979282958	408.969973438054	no	yes
M3	C7	R2	delta	936	21	57	35.5327419347904	0.749114449327957	394.421630823679	yes	no
M3	C8	R2	lambda	936	15	63	30.4479406127854	0.442893258486563	540.447940612785	no	yes
M3	C8	R2	kappa	936	15	63	30.2553467153843	0.452633065897233	540.255346715384	no	yes
M3	C8	R2	delta	936	15	63	20.5604842937812	0.90112655127567	530.560484293781	yes	no
M8	C0	R1	lambda	936	42	36	271.354847346687	0	398.854847346687	no	no
M8	C0	R1	kappa	936	42	36	215.536436161255	1.61648472385423e-13	343.036436161255	no	no
M8	C0	R1	delta	936	42	36	218.081142418778	7.28306304154103e-14	345.581142418778	yes	no
M8	C1	R1	lambda	936	41	37	193.7177507998	4.95387064702868e-11	327.547538033843	no	no
M8	C1	R1	kappa	936	41	37	171.721610271411	2.60630859116873e-08	305.551397505454	no	no
M8	C1	R1	delta	936	41	37	184.597781292993	7.11360970129249e-10	318.427568527036	yes	no
M8	C2	R1	lambda	936	40	38	196.89268482062	7.67441665772139e-12	337.327467429316	no	no
M8	C2	R1	kappa	936	40	38	170.696262675784	1.57995213578843e-08	311.13104528448	no	no
M8	C2	R1	delta	936	40	38	174.393826617985	5.64344426745578e-09	314.828609226681	yes	no
M8	C3	R1	lambda	936	40	38	195.859637726104	1.05122577309658e-11	336.2944203348	no	no
M8	C3	R1	kappa	936	40	38	175.561246011201	4.06320432855267e-09	315.996028619896	no	no
M8	C3	R1	delta	936	40	38	174.225369270115	5.91660986870579e-09	314.66015187881	yes	no
M8	C4	R1	lambda	936	39	39	197.266222965982	2.66431321449545e-12	344.599556299315	no	no
M8	C4	R1	kappa	936	39	39	172.24960461025	4.5601226128511e-09	319.582937943583	no	no
M8	C4	R1	delta	936	39	39	169.308477349099	1.04474447981673e-08	316.641810682432	yes	no
M8	C5	R1	lambda	936	36	42	120.922477831843	0.00027248498592003	290.922477831843	no	no
M8	C5	R1	kappa	936	36	42	107.836514157906	0.00400004191757375	277.836514157906	no	no
M8	C5	R1	delta	936	36	42	127.009982116789	6.85374373150527e-05	297.009982116789	yes	no
M8	C6	R1	lambda	936	30	48	105.449888873985	0.000264090824624308	332.116555540652	no	no
M8	C6	R1	kappa	936	30	48	88.9841564319258	0.00891733261167149	315.650823098592	no	no
M8	C6	R1	delta	936	30	48	101.827867138571	0.000608890780701032	328.494533805237	yes	no
M8	C7	R1	lambda	936	30	48	109.407955116248	0.000102344860899661	336.074621782915	no	no
M8	C7	R1	kappa	936	30	48	96.4971725666009	0.00196065848221683	323.163839233268	no	no
M8	C7	R1	delta	936	30	48	91.9959609141869	0.00495604570361274	318.662627580854	yes	no
M8	C8	R1	lambda	936	24	54	89.0420183337777	0.000293005251847278	395.042018333778	no	no
M8	C8	R1	kappa	936	24	54	71.5585405463497	0.0153377146686877	377.55854054635	no	no
M8	C8	R1	delta	936	24	54	75.4768492837381	0.00688076230584478	381.476849283738	yes	no
M8	C0	R2	lambda	936	32	46	154.992839320297	1.63121216534279e-09	360.782313004508	no	no
M8	C0	R2	kappa	936	32	46	127.389365189755	4.24949506683259e-06	333.178838873966	no	no
M8	C0	R2	delta	936	32	46	140.460341386477	1.17910462948956e-07	346.249815070687	yes	no
M8	C1	R2	lambda	936	31	47	107.47372003012	0.000303616714367294	323.419665976066	no	no
M8	C1	R2	kappa	936	31	47	105.17018664893	0.000513638304810882	321.116132594875	no	no
M8	C1	R2	delta	936	31	47	122.519922598277	7.36471718243425e-06	338.465868544223	yes	no
M8	C2	R2	lambda	936	30	48	110.360904643832	8.1036254736544e-05	337.027571310499	no	no
M8	C2	R2	kappa	936	30	48	105.210540999292	0.000279349297944265	331.877207665959	no	no
M8	C2	R2	delta	936	30	48	114.967702938311	2.55127793793442e-05	341.634369604978	yes	no
M8	C3	R2	lambda	936	30	48	107.336411156133	0.000168833047790695	334.0030778228	no	no
M8	C3	R2	kappa	936	30	48	105.946164020141	0.000234956578153978	332.612830686808	no	no
M8	C3	R2	delta	936	30	48	112.36900009715	4.92331286163772e-05	339.035666763817	yes	no
M8	C4	R2	lambda	936	29	49	106.76588100619	0.000101369655370553	344.76588100619	no	no
M8	C4	R2	kappa	936	29	49	104.126491976564	0.000192906263613013	342.126491976564	no	no
M8	C4	R2	delta	936	29	49	108.790518034289	6.12317308034127e-05	346.790518034289	yes	no
M8	C5	R2	lambda	936	26	52	64.5903917747102	0.112904588350043	340.84039177471	no	yes
M8	C5	R2	kappa	936	26	52	62.7234742895494	0.146575176116446	338.973474289549	no	yes
M8	C5	R2	delta	936	26	52	74.4576046828789	0.0222035717378561	350.707604682879	yes	no
M8	C6	R2	lambda	936	20	58	49.6732373416944	0.140494560294413	428.904006572464	no	yes
M8	C6	R2	kappa	936	20	58	48.2561431319596	0.173691739258779	427.486912362729	no	yes
M8	C6	R2	delta	936	20	58	52.835217493953	0.0841155707622633	432.065986724722	yes	no
M8	C7	R2	lambda	936	20	58	51.1552052889955	0.111209361006323	430.385974519765	no	yes
M8	C7	R2	kappa	936	20	58	46.4345607275528	0.224295921793334	425.665329958322	no	yes
M8	C7	R2	delta	936	20	58	39.0357133831949	0.513527956849783	418.266482613964	yes	no
M8	C8	R2	lambda	936	14	64	27.9919632865559	0.464873528154097	571.991963286556	no	yes
M8	C8	R2	kappa	936	14	64	26.6088228937722	0.539616882676684	570.608822893772	no	yes
M8	C8	R2	delta	936	14	64	24.0634557421857	0.678181727408955	568.063455742186	yes	no
M12	C0	R1	lambda	936	41	37	267.811098256297	0	401.640885490339	no	no
M12	C0	R1	kappa	936	41	37	213.195477307261	1.27009514017118e-13	347.025264541304	no	no
M12	C0	R1	delta	936	41	37	210.110764998145	3.3451019731956e-13	343.940552232188	yes	no
M12	C1	R1	lambda	936	40	38	190.17400170941	5.82878190158453e-11	330.608784318105	no	no
M12	C1	R1	kappa	936	40	38	169.380651417418	2.26947581838388e-08	309.815434026113	no	no
M12	C1	R1	delta	936	40	38	176.62740387236	3.00571145750439e-09	317.062186481056	yes	no
M12	C2	R1	lambda	936	39	39	193.348935730226	8.92230733740007e-12	340.682269063559	no	no
M12	C2	R1	kappa	936	39	39	168.355303821801	1.36359914471029e-08	315.688637155134	no	no
M12	C2	R1	delta	936	39	39	166.423449197352	2.33127814830425e-08	313.756782530685	yes	no
M12	C3	R1	lambda	936	39	39	192.315888635716	1.22412080472145e-11	339.64922196905	no	no
M12	C3	R1	kappa	936	39	39	173.22028715722	3.46052919653062e-09	320.553620490553	no	no
M12	C3	R1	delta	936	39	39	166.254991849482	2.44233138158023e-08	313.588325182815	yes	no
M12	C4	R1	lambda	936	38	40	193.722473875594	3.07098790841565e-12	348.267928421048	no	no
M12	C4	R1	kappa	936	38	40	169.908645756269	3.87084508890467e-09	324.454100301723	no	no
M12	C4	R1	delta	936	38	40	161.338099928466	4.30615659796629e-08	315.88355447392	yes	no
M12	C5	R1	lambda	936	35	43	117.378728741452	0.000337397257782035	295.671411668282	no	no
M12	C5	R1	kappa	936	35	43	105.495555303913	0.0039208491714724	283.788238230742	no	no
M12	C5	R1	delta	936	35	43	119.039604696155	0.000233262744140927	297.332287622985	yes	no
M12	C6	R1	lambda	936	29	49	101.90613978359	0.000327327819902301	339.90613978359	no	no
M12	C6	R1	kappa	936	29	49	86.6431975779424	0.0087534234693819	324.643197577942	no	no
M12	C6	R1	delta	936	29	49	93.8574897179377	0.00200694871608276	331.857489717938	yes	no
M12	C7	R1	lambda	936	29	49	105.86420602586	0.000126515146606443	343.86420602586	no	no
M12	C7	R1	kappa	936	29	49	94.1562137126199	0.00188207873811741	332.15621371262	no	no
M12	C7	R1	delta	936	29	49	84.0255834935538	0.0143563942748912	322.025583493554	yes	no
M12	C8	R1	lambda	936	23	55	85.4982692433897	0.000362503932807345	407.912062346838	no	no
M12	C8	R1	kappa	936	23	55	69.2175816923687	0.0150132002695954	391.631374795817	no	no
M12	C8	R1	delta	936	23	55	67.5064718631051	0.0210604078608897	389.920264966553	yes	no
M12	C0	R2	lambda	936	31	47	151.449090229907	1.90538074207325e-09	367.395036175853	no	no
M12	C0	R2	kappa	936	31	47	125.048406335762	3.77338451118536e-06	340.994352281708	no	no
M12	C0	R2	delta	936	31	47	132.489963965844	4.94339696177626e-07	348.43590991179	yes	no
M12	C1	R2	lambda	936	30	48	103.92997093973	0.000376411576647917	330.596637606397	no	no
M12	C1	R2	kappa	936	30	48	102.829227794936	0.000484868946028838	329.495894461603	no	no
M12	C1	R2	delta	936	30	48	114.549545177644	2.83858350287325e-05	341.216211844311	yes	no
M12	C2	R2	lambda	936	29	49	106.817155553438	0.000100094862962474	344.817155553437	no	no
M12	C2	R2	kappa	936	29	49	102.869582145309	0.000260593791467034	340.869582145309	no	no
M12	C2	R2	delta	936	29	49	106.997325517678	9.57368292210381e-05	344.997325517678	yes	no
M12	C3	R2	lambda	936	29	49	103.792662065745	0.000209023382211959	341.792662065745	no	no
M12	C3	R2	kappa	936	29	49	103.60520516616	0.000218632101747551	341.60520516616	no	no
M12	C3	R2	delta	936	29	49	104.398622676517	0.000180657198082357	342.398622676517	yes	no
M12	C4	R2	lambda	936	28	50	103.222131915802	0.000125246309903071	353.222131915802	no	no
M12	C4	R2	kappa	936	28	50	101.785533122583	0.00017834249866755	351.785533122583	no	no
M12	C4	R2	delta	936	28	50	100.820140613656	0.000225538757622545	350.820140613656	yes	no
M12	C5	R2	lambda	936	25	53	61.0466426843199	0.136102322186455	351.691803974642	no	yes
M12	C5	R2	kappa	936	25	53	60.3825154355559	0.149250321035747	351.027676725878	no	yes
M12	C5	R2	delta	936	25	53	66.4872272622458	0.0592590052965362	357.132388552568	yes	no
M12	C6	R2	lambda	936	19	59	46.1294882512995	0.171425812374852	447.3294882513	no	yes
M12	C6	R2	kappa	936	19	59	45.9151842779762	0.176984018350707	447.115184277976	no	yes
M12	C6	R2	delta	936	19	59	44.8648400733199	0.206119972539887	446.06484007332	yes	no
M12	C7	R2	lambda	936	19	59	47.6114561986075	0.136469121574304	448.811456198608	no	yes
M12	C7	R2	kappa	936	19	59	44.0936018735718	0.229538868261641	445.293601873572	no	yes
M12	C7	R2	delta	936	19	59	31.0653359625618	0.7799327894458	432.265335962562	yes	no
M12	C8	R2	lambda	936	13	65	24.4482141961679	0.550352289630825	606.027161564589	no	yes
M12	C8	R2	kappa	936	13	65	24.2678640397911	0.560651516784033	605.846811408212	no	yes
M12	C8	R2	delta	936	13	65	16.0930783215526	0.933936913297863	597.672025689974	yes	no
M3	C0	R1	lambda	937	43	35	284.868291492336	0	406.296862920907	no	no
M3	C0	R1	kappa	937	43	35	227.978112258072	8.54871728961371e-15	349.406683686644	no	no
M3	C0	R1	delta	937	43	35	244.77558583852	0	366.204157267091	yes	no
M3	C1	R1	lambda	937	42	36	204.582004349421	4.70379291073186e-12	332.082004349421	no	no
M3	C1	R1	kappa	937	42	36	188.092047448444	6.04834515804953e-10	315.592047448444	no	no
M3	C1	R1	delta	937	42	36	222.656414812482	1.70974345792274e-14	350.156414812482	yes	no
M3	C2	R1	lambda	937	41	37	208.137564250198	6.18505247018675e-13	341.96735148424	no	no
M3	C2	R1	kappa	937	41	37	189.293746724813	1.82422965622209e-10	323.123533958856	no	no
M3	C2	R1	delta	937	41	37	218.411204269449	2.43138842392909e-14	352.240991503491	yes	no
M3	C3	R1	lambda	937	41	37	206.645431240257	9.82214309885876e-13	340.4752184743	no	no
M3	C3	R1	kappa	937	41	37	192.239002100937	7.6764816725472e-11	326.068789334979	no	no
M3	C3	R1	delta	937	41	37	203.460406687721	2.61890509278828e-12	337.290193921764	yes	no
M3	C4	R1	lambda	937	40	38	208.436063130869	2.1316282072803e-13	348.870845739565	no	no
M3	C4	R1	kappa	937	40	38	189.632937197569	6.84897694114284e-11	330.067719806265	no	no
M3	C4	R1	delta	937	40	38	201.463686038191	1.88404847278889e-12	341.898468646887	yes	no
M3	C5	R1	lambda	937	37	41	131.316020824509	4.64128727279967e-05	293.409044080323	no	no
M3	C5	R1	kappa	937	37	41	124.020520631131	0.000242805255103562	286.113543886945	no	no
M3	C5	R1	delta	937	37	41	162.760745900045	1.29350161692798e-08	324.853769155859	yes	no
M3	C6	R1	lambda	937	31	47	114.574957994569	5.5649650733125e-05	330.520903940515	no	no
M3	C6	R1	kappa	937	31	47	106.004728257826	0.000425176425163154	321.950674203771	no	no
M3	C6	R1	delta	937	31	47	143.147123911034	2.31159488217614e-08	359.09306985698	yes	no
M3	C7	R1	lambda	937	31	47	119.401533712904	1.65296955613181e-05	335.34747965885	no	no
M3	C7	R1	kappa	937	31	47	112.897479437265	8.39143029317535e-05	328.843425383211	no	no
M3	C7	R1	delta	937	31	47	117.994044894584	2.36639599520139e-05	333.93999084053	yes	no
M3	C8	R1	lambda	937	25	53	97.1624469262023	7.32830413566754e-05	387.807608216525	no	no
M3	C8	R1	kappa	937	25	53	86.6249353439887	0.00100846687854661	377.270096634311	no	no
M3	C8	R1	delta	937	25	53	96.3659140269051	9.02078402204021e-05	387.011075317228	yes	no
M3	C0	R2	lambda	937	33	45	168.239316523412	7.02969904509132e-11	364.393162677258	no	no
M3	C0	R2	kappa	937	33	45	140.286841619455	2.7822463921634e-07	336.440687773301	no	no
M3	C0	R2	delta	937	33	45	161.743820720665	5.253338875022e-10	357.897666874511	yes	no
M3	C1	R2	lambda	937	32	46	116.67070697224	6.42395140446617e-05	322.460180656451	no	no
M3	C1	R2	kappa	937	32	46	119.130992647627	3.51272570483507e-05	324.920466331837	no	no
M3	C1	R2	delta	937	32	46	149.61349289116	8.22047685478111e-09	355.40296657537	yes	no
M3	C2	R2	lambda	937	31	47	120.183468635252	1.35199882435044e-05	336.129414581198	no	no
M3	C2	R2	kappa	937	31	47	121.41205653013	9.83569518364646e-06	337.358002476076	no	no
M3	C2	R2	delta	937	31	47	149.195535858112	3.78489306562813e-09	365.141481804058	yes	no
M3	C3	R2	lambda	937	31	47	116.77179249093	3.22125790465089e-05	332.717738436876	no	no
M3	C3	R2	kappa	937	31	47	120.227719612848	1.33666104992214e-05	336.173665558794	no	no
M3	C3	R2	delta	937	31	47	134.233427207966	3.03050012306905e-07	350.179373153912	yes	no
M3	C4	R2	lambda	937	30	48	116.409429424724	1.76120400539048e-05	343.076096091391	no	no
M3	C4	R2	kappa	937	30	48	119.392247346901	8.07675337166636e-06	346.058914013567	no	no
M3	C4	R2	delta	937	30	48	133.930609211978	1.44191001250071e-07	360.597275878644	yes	no
M3	C5	R2	lambda	937	27	51	74.2632276391419	0.0350807988203096	336.990500366415	no	no
M3	C5	R2	kappa	937	27	51	76.8632514837668	0.0221482721008441	339.59052421104	no	no
M3	C5	R2	delta	937	27	51	95.3042590125375	0.000448759059243797	358.03153173981	yes	no
M3	C6	R2	lambda	937	21	57	58.4316483901377	0.0472743159554206	417.320537279027	no	no
M3	C6	R2	kappa	937	21	57	63.0674977619285	0.019299926346557	421.956386650817	no	no
M3	C6	R2	delta	937	21	57	83.0633056074536	0.000163644358992188	441.952194496342	yes	no
M3	C7	R2	lambda	937	21	57	60.7930267294811	0.0303061426567173	419.68191561837	no	no
M3	C7	R2	kappa	937	21	57	60.3800099345763	0.0328157748887727	419.268898823465	no	no
M3	C7	R2	delta	937	21	57	57.3310772670823	0.0576556256380082	416.219966155971	yes	no
M3	C8	R2	lambda	937	15	63	35.7883173965204	0.21508938418584	545.78831739652	no	yes
M3	C8	R2	kappa	937	15	63	39.6158345264112	0.112521801651191	549.615834526411	no	yes
M3	C8	R2	delta	937	15	63	40.6939413878861	0.0921083193128386	550.693941387886	yes	no
M8	C0	R1	lambda	937	42	36	282.412314171351	0	409.912314171351	no	no
M8	C0	R1	kappa	937	42	36	224.869794516062	8.43769498715119e-15	352.369794516062	no	no
M8	C0	R1	delta	937	42	36	250.29025292759	0	377.79025292759	yes	no
M8	C1	R1	lambda	937	41	37	202.126027028433	3.93862720216021e-12	335.955814262476	no	no
M8	C1	R1	kappa	937	41	37	184.983729706447	6.3666882876845e-10	318.813516940489	no	no
M8	C1	R1	delta	937	41	37	228.171081901552	9.99200722162641e-16	362.000869135594	yes	no
M8	C2	R1	lambda	937	40	38	205.681586929225	5.06705788438921e-13	346.116369537921	no	no
M8	C2	R1	kappa	937	40	38	186.185428982838	1.90032101166082e-10	326.620211591534	no	no
M8	C2	R1	delta	937	40	38	223.925871358519	1.4432899320127e-15	364.360653967214	yes	no
M8	C3	R1	lambda	937	40	38	204.189453919289	8.07909295019726e-13	344.624236527985	no	no
M8	C3	R1	kappa	937	40	38	189.130684358943	7.95301602352083e-11	329.565466967639	no	no
M8	C3	R1	delta	937	40	38	208.975073776792	1.79745107686813e-13	349.409856385487	yes	no
M8	C4	R1	lambda	937	39	39	205.980085809901	1.72195591119362e-13	353.313419143234	no	no
M8	C4	R1	kappa	937	39	39	186.524619455576	7.06654734727863e-11	333.857952788909	no	no
M8	C4	R1	delta	937	39	39	206.978353127262	1.25233157177718e-13	354.311686460595	yes	no
M8	C5	R1	lambda	937	36	42	128.860043503521	4.43936384890709e-05	298.860043503521	no	no
M8	C5	R1	kappa	937	36	42	120.912202889134	0.000273102576505702	290.912202889134	no	no
M8	C5	R1	delta	937	36	42	168.275412989115	1.11585740647513e-09	338.275412989115	yes	no
M8	C6	R1	lambda	937	30	48	112.118980673597	5.24089459251753e-05	338.785647340264	no	no
M8	C6	R1	kappa	937	30	48	102.89641051585	0.000477473924460958	329.563077182517	no	no
M8	C6	R1	delta	937	30	48	148.661791000104	1.7577254096679e-09	375.328457666771	yes	no
M8	C7	R1	lambda	937	30	48	116.945556391936	1.53286684448917e-05	343.612223058603	no	no
M8	C7	R1	kappa	937	30	48	109.789161695271	9.32420212945706e-05	336.455828361938	no	no
M8	C7	R1	delta	937	30	48	123.508711983654	2.68009378145972e-06	350.17537865032	yes	no
M8	C8	R1	lambda	937	24	54	94.7064696052342	6.75439123308808e-05	400.706469605234	no	no
M8	C8	R1	kappa	937	24	54	83.516617601995	0.00113164102240748	389.516617601995	no	no
M8	C8	R1	delta	937	24	54	101.880581115975	9.47039803711469e-06	407.880581115975	yes	no
M8	C0	R2	lambda	937	32	46	165.783339202427	5.72977221224846e-11	371.572812886638	no	no
M8	C0	R2	kappa	937	32	46	137.178523877445	2.97520655778705e-07	342.967997561655	no	no
M8	C0	R2	delta	937	32	46	167.258487809735	3.58857388249589e-11	373.047961493945	yes	no
M8	C1	R2	lambda	937	31	47	114.214729651253	6.08112472743061e-05	330.160675597199	no	no
M8	C1	R2	kappa	937	31	47	116.022674905629	3.88572730916081e-05	331.968620851575	no	no
M8	C1	R2	delta	937	31	47	155.12815998023	6.1307681153977e-10	371.074105926176	yes	no
M8	C2	R2	lambda	937	30	48	117.727491314279	1.25058912542331e-05	344.394157980946	no	no
M8	C2	R2	kappa	937	30	48	118.303738788155	1.07559406266056e-05	344.970405454821	no	no
M8	C2	R2	delta	937	30	48	154.710202947183	2.65311217440001e-10	381.376869613849	yes	no
M8	C3	R2	lambda	937	30	48	114.315815169961	3.0125817795934e-05	340.982481836628	no	no
M8	C3	R2	kappa	937	30	48	117.119401870854	1.46520183677001e-05	343.786068537521	no	no
M8	C3	R2	delta	937	30	48	139.748094297036	2.62205872569865e-08	366.414760963703	yes	no
M8	C4	R2	lambda	937	29	49	113.953452103756	1.62795239361246e-05	351.953452103756	no	no
M8	C4	R2	kappa	937	29	49	116.283929604907	8.79676189557976e-06	354.283929604907	no	no
M8	C4	R2	delta	937	29	49	139.445276301048	1.16606486688653e-08	377.445276301048	yes	no
M8	C5	R2	lambda	937	26	52	71.8072503181542	0.0357149529228092	348.057250318154	no	no
M8	C5	R2	kappa	937	26	52	73.7549337417694	0.025250932790242	350.004933741769	no	no
M8	C5	R2	delta	937	26	52	100.818926101608	5.7889462174221e-05	377.068926101608	yes	no
M8	C6	R2	lambda	937	20	58	55.9756710691652	0.0480241815539806	435.206440299934	no	no
M8	C6	R2	kappa	937	20	58	59.9591800199534	0.0220566336504791	439.189949250723	no	no
M8	C6	R2	delta	937	20	58	88.5779726965237	1.55635575304069e-05	467.808741927293	yes	no
M8	C7	R2	lambda	937	20	58	58.3370494085129	0.0305421800352911	437.567818639282	no	no
M8	C7	R2	kappa	937	20	58	57.2716921925827	0.0375806710506772	436.502461423352	no	no
M8	C7	R2	delta	937	20	58	62.8457443561525	0.0120212447140492	442.076513586922	yes	no
M8	C8	R2	lambda	937	14	64	33.3323400755522	0.223722392964187	577.332340075552	no	yes
M8	C8	R2	kappa	937	14	64	36.5075167844175	0.130124408353572	580.507516784417	no	yes
M8	C8	R2	delta	937	14	64	46.2086084769563	0.0165812154076298	590.208608476956	yes	no
M12	C0	R1	lambda	937	41	37	278.868565076468	0	412.698352310511	no	no
M12	C0	R1	kappa	937	41	37	222.165134230293	7.32747196252603e-15	355.994921464336	no	no
M12	C0	R1	delta	937	41	37	240.422072714802	0	374.251859948845	yes	no
M12	C1	R1	lambda	937	40	38	198.582277933551	4.57700544131967e-12	339.017060542246	no	no
M12	C1	R1	kappa	937	40	38	182.279069420678	5.94708060575044e-10	322.713852029373	no	no
M12	C1	R1	delta	937	40	38	218.302901688765	9.10382880192628e-15	358.73768429746	yes	no
M12	C2	R1	lambda	937	39	39	202.137837834328	5.80979708786344e-13	349.471171167661	no	no
M12	C2	R1	kappa	937	39	39	183.480768697047	1.75122472079181e-10	330.81410203038	no	no
M12	C2	R1	delta	937	39	39	214.057691145731	1.27675647831893e-14	361.391024479065	yes	no
M12	C3	R1	lambda	937	39	39	200.645704824389	9.28368493191556e-13	347.979038157723	no	no
M12	C3	R1	kappa	937	39	39	186.426024073145	7.27847782044933e-11	333.759357406479	no	no
M12	C3	R1	delta	937	39	39	199.106893564004	1.50235379692276e-12	346.440226897338	yes	no
M12	C4	R1	lambda	937	38	40	202.436336715001	1.9551027463649e-13	356.981791260456	no	no
M12	C4	R1	kappa	937	38	40	183.819959169778	6.43262110244791e-11	338.365413715233	no	no
M12	C4	R1	delta	937	38	40	197.110172914474	1.06137321154165e-12	351.655627459929	yes	no
M12	C5	R1	lambda	937	35	43	125.316294408638	5.48476758771566e-05	303.608977335468	no	no
M12	C5	R1	kappa	937	35	43	118.207542603365	0.00028085251652421	296.500225530194	no	no
M12	C5	R1	delta	937	35	43	158.407232776328	8.44034686586781e-09	336.699915703157	yes	no
M12	C6	R1	lambda	937	29	49	108.575231578699	6.46309422333013e-05	346.575231578699	no	no
M12	C6	R1	kappa	937	29	49	100.191750230059	0.000488385689324633	338.191750230059	no	no
M12	C6	R1	delta	937	29	49	138.793610787317	1.42083261822634e-08	376.793610787317	yes	no
M12	C7	R1	lambda	937	29	49	113.401807297037	1.88036315165174e-05	351.401807297037	no	no
M12	C7	R1	kappa	937	29	49	107.084501409473	9.36943918850019e-05	345.084501409473	no	no
M12	C7	R1	delta	937	29	49	113.640531770866	1.76678535689367e-05	351.640531770866	yes	no
M12	C8	R1	lambda	937	23	55	91.1627205103348	8.28494216547071e-05	413.576513613783	no	no
M12	C8	R1	kappa	937	23	55	80.8119573161974	0.00115230250024323	403.225750419646	no	no
M12	C8	R1	delta	937	23	55	92.012400903188	6.59425647859813e-05	414.426194006636	yes	no
M12	C0	R2	lambda	937	31	47	162.239590107545	6.54819531931139e-11	378.185536053491	no	no
M12	C0	R2	kappa	937	31	47	134.473863591676	2.83168526848954e-07	350.419809537622	no	no
M12	C0	R2	delta	937	31	47	157.390307596948	3.02853520040003e-10	373.336253542894	yes	no
M12	C1	R2	lambda	937	30	48	110.67098055637	7.50766914482393e-05	337.337647223037	no	no
M12	C1	R2	kappa	937	30	48	113.31801461986	3.87877692866745e-05	339.984681286527	no	no
M12	C1	R2	delta	937	30	48	145.259979767443	4.99140606624593e-09	371.926646434109	yes	no
M12	C2	R2	lambda	937	29	49	114.183742219382	1.53260817341572e-05	352.183742219382	no	no
M12	C2	R2	kappa	937	29	49	115.599078502363	1.0552448794221e-05	353.599078502363	no	no
M12	C2	R2	delta	937	29	49	144.842022734395	2.2211260608529e-09	382.842022734395	yes	no
M12	C3	R2	lambda	937	29	49	110.772066075062	3.70676104702872e-05	348.772066075062	no	no
M12	C3	R2	kappa	937	29	49	114.414741585057	1.44242830506514e-05	352.414741585057	no	no
M12	C3	R2	delta	937	29	49	129.879914084249	1.99541965617556e-07	367.879914084249	yes	no
M12	C4	R2	lambda	937	28	50	110.409703008856	1.99518139309962e-05	360.409703008856	no	no
M12	C4	R2	kappa	937	28	50	113.579269319109	8.5778648682977e-06	363.579269319109	no	no
M12	C4	R2	delta	937	28	50	129.577096088261	9.17895551788561e-08	379.577096088261	yes	no
M12	C5	R2	lambda	937	25	53	68.2635012232717	0.0439275255056323	358.908662513594	no	no
M12	C5	R2	kappa	937	25	53	71.0502734560003	0.0267613692580784	361.695434746323	no	no
M12	C5	R2	delta	937	25	53	90.9507458888204	0.000355767382781758	381.595907179143	yes	no
M12	C6	R2	lambda	937	19	59	52.4319219742675	0.0597149699088408	453.631921974267	no	yes
M12	C6	R2	kappa	937	19	59	57.254519734162	0.0232151763298868	458.454519734162	no	no
M12	C6	R2	delta	937	19	59	78.7097924837364	0.000115584830016169	479.909792483736	yes	no
M12	C7	R2	lambda	937	19	59	54.7933003136135	0.038121993889499	455.993300313614	no	no
M12	C7	R2	kappa	937	19	59	54.5670319067851	0.0398439579476821	455.767031906785	no	no
M12	C7	R2	delta	937	19	59	52.9775641433652	0.053964511990539	454.177564143365	yes	no
M12	C8	R2	lambda	937	13	65	29.7885909806528	0.2764619794567	611.367538349074	no	yes
M12	C8	R2	kappa	937	13	65	33.8028564986199	0.140060139382979	615.381803867041	no	yes
M12	C8	R2	delta	937	13	65	36.3404282641689	0.0855837712260038	617.91937563259	yes	no
M3	C0	R1	lambda	938	43	35	279.512433068443	0	400.941004497015	no	no
M3	C0	R1	kappa	938	43	35	222.326427377967	5.09592368302947e-14	343.754998806538	no	no
M3	C0	R1	delta	938	43	35	227.044470677181	1.15463194561016e-14	348.473042105752	yes	no
M3	C1	R1	lambda	938	42	36	204.121709929756	5.40645306301712e-12	331.621709929756	no	no
M3	C1	R1	kappa	938	42	36	184.695795005376	1.58676249917278e-09	312.195795005376	no	no
M3	C1	R1	delta	938	42	36	208.908164489306	1.25877086532e-12	336.408164489306	yes	no
M3	C2	R1	lambda	938	41	37	206.871254462924	9.15933995315754e-13	340.701041696967	no	no
M3	C2	R1	kappa	938	41	37	181.704069399319	1.62545765736155e-09	315.533856633362	no	no
M3	C2	R1	delta	938	41	37	189.969863442259	1.49669832083532e-10	323.799650676301	yes	no
M3	C3	R1	lambda	938	41	37	205.628595729708	1.34470212742599e-12	339.45838296375	no	no
M3	C3	R1	kappa	938	41	37	185.743062299632	5.11586328855174e-10	319.572849533675	no	no
M3	C3	R1	delta	938	41	37	189.304130671578	1.81869963533643e-10	323.133917905621	yes	no
M3	C4	R1	lambda	938	40	38	207.010423379867	3.33955085807247e-13	347.445205988563	no	no
M3	C4	R1	kappa	938	40	38	181.671232415579	7.09156400269251e-10	322.106015024275	no	no
M3	C4	R1	delta	938	40	38	180.099831445726	1.11561071491906e-09	320.534614054421	yes	no
M3	C5	R1	lambda	938	37	41	127.913204591785	0.000101763669830501	290.006227847599	no	no
M3	C5	R1	kappa	938	37	41	117.764631617162	0.000917769353610431	279.857654872976	no	no
M3	C5	R1	delta	938	37	41	149.640148377551	4.73950162560577e-07	311.733171633365	yes	no
M3	C6	R1	lambda	938	31	47	111.200917327399	0.000126351734760166	327.146863273345	no	no
M3	C6	R1	kappa	938	31	47	96.6042643292376	0.00322868897821305	312.550210275184	no	no
M3	C6	R1	delta	938	31	47	113.343169886103	7.52828085692769e-05	329.289115832049	yes	no
M3	C7	R1	lambda	938	31	47	116.377501061395	3.55595130766551e-05	332.323447007341	no	no
M3	C7	R1	kappa	938	31	47	104.734481444464	0.000566532042542867	320.68042739041	no	no
M3	C7	R1	delta	938	31	47	98.8110035179732	0.0020481775616199	314.756949463919	yes	no
M3	C8	R1	lambda	938	25	53	94.1756260787651	0.000158503143813493	384.820787369088	no	no
M3	C8	R1	kappa	938	25	53	78.3094883451574	0.00641719403453855	368.95464963548	no	no
M3	C8	R1	delta	938	25	53	75.1121166029805	0.0123198780613063	365.757277893303	yes	no
M3	C0	R2	lambda	938	33	45	162.399503655451	4.29736246587709e-10	358.553349809297	no	no
M3	C0	R2	kappa	938	33	45	135.188427851819	1.12148163733394e-06	331.342274005665	no	no
M3	C0	R2	delta	938	33	45	150.155717901394	1.67749319990307e-08	346.30956405524	yes	no
M3	C1	R2	lambda	938	32	46	116.263714759504	7.09005522325779e-05	322.053188443714	no	no
M3	C1	R2	kappa	938	32	46	117.555226542529	5.17807724557118e-05	323.34470022674	no	no
M3	C1	R2	delta	938	32	46	140.299560612102	1.2342649580166e-07	346.089034296312	yes	no
M3	C2	R2	lambda	938	31	47	119.354508838226	1.67300797399017e-05	335.300454784172	no	no
M3	C2	R2	kappa	938	31	47	116.414091022914	3.52352733259398e-05	332.36003696886	no	no
M3	C2	R2	delta	938	31	47	128.200254629232	1.61368791484762e-06	344.146200575178	yes	no
M3	C3	R2	lambda	938	31	47	116.256294488317	3.66543315558632e-05	332.202240434263	no	no
M3	C3	R2	kappa	938	31	47	115.543592705868	4.3782460197761e-05	331.489538651813	no	no
M3	C3	R2	delta	938	31	47	124.32673989889	4.57228922967623e-06	340.272685844836	yes	no
M3	C4	R2	lambda	938	30	48	115.570677967407	2.18606213042705e-05	342.237344634074	no	no
M3	C4	R2	kappa	938	30	48	113.111362860167	4.08615739845297e-05	339.778029526833	no	no
M3	C4	R2	delta	938	30	48	117.686728882897	1.26396515690574e-05	344.353395549564	yes	no
M3	C5	R2	lambda	938	27	51	70.2908707412193	0.0673682501077278	333.018143468492	no	yes
M3	C5	R2	kappa	938	27	51	70.5312595886585	0.0648759919080569	333.258532315931	no	yes
M3	C5	R2	delta	938	27	51	85.4225014953175	0.00412557178450457	348.14977422259	yes	no
M3	C6	R2	lambda	938	21	57	54.7750623836993	0.0894018541435552	413.663951272588	no	yes
M3	C6	R2	kappa	938	21	57	54.5221749394851	0.0932035099292159	413.411063828374	no	yes
M3	C6	R2	delta	938	21	57	60.5643918150733	0.0316736281582523	419.453280703962	yes	no
M3	C7	R2	lambda	938	21	57	57.5725044026586	0.0552255318179605	416.461393291547	no	yes
M3	C7	R2	kappa	938	21	57	52.7152340434033	0.124313691245213	411.604122932292	no	yes
M3	C7	R2	delta	938	21	57	41.7018059077184	0.483946618532468	400.590694796607	yes	no
M3	C8	R2	lambda	938	15	63	32.8580163255616	0.328737010971421	542.858016325562	no	yes
M3	C8	R2	kappa	938	15	63	31.7778910324841	0.377928106439386	541.777891032484	no	yes
M3	C8	R2	delta	938	15	63	23.4008592214083	0.798428325194827	533.400859221408	yes	no
M8	C0	R1	lambda	938	42	36	277.05645574649	0	404.55645574649	no	no
M8	C0	R1	kappa	938	42	36	220.417294443451	3.48610029732299e-14	347.917294443451	no	no
M8	C0	R1	delta	938	42	36	232.02477878802	8.88178419700125e-16	359.52477878802	yes	no
M8	C1	R1	lambda	938	41	37	201.665732607807	4.53215243112481e-12	335.49551984185	no	no
M8	C1	R1	kappa	938	41	37	182.786662070858	1.19452092661732e-09	316.616449304901	no	no
M8	C1	R1	delta	938	41	37	213.888472600145	1.02140518265514e-13	347.718259834188	yes	no
M8	C2	R1	lambda	938	40	38	204.41527714098	7.52953255300781e-13	344.850059749676	no	no
M8	C2	R1	kappa	938	40	38	179.794936464802	1.21772725236724e-09	320.229719073497	no	no
M8	C2	R1	delta	938	40	38	194.950171553098	1.3855583347322e-11	335.384954161794	yes	no
M8	C3	R1	lambda	938	40	38	203.172618407775	1.10889075699561e-12	343.60740101647	no	no
M8	C3	R1	kappa	938	40	38	183.833929365102	3.78407083445609e-10	324.268711973797	no	no
M8	C3	R1	delta	938	40	38	194.284438782418	1.69507741176744e-11	334.719221391113	yes	no
M8	C4	R1	lambda	938	39	39	204.554446057935	2.70783395706076e-13	351.887779391268	no	no
M8	C4	R1	kappa	938	39	39	179.762099481049	5.23547094566368e-10	327.095432814382	no	no
M8	C4	R1	delta	938	39	39	185.080139556565	1.08837494572356e-10	332.413472889898	yes	no
M8	C5	R1	lambda	938	36	42	125.457227269836	9.81654133952459e-05	295.457227269836	no	no
M8	C5	R1	kappa	938	36	42	115.855498682644	0.000808922097789155	285.855498682644	no	no
M8	C5	R1	delta	938	36	42	154.620456488391	5.65795081897136e-08	324.620456488391	yes	no
M8	C6	R1	lambda	938	30	48	108.744940005454	0.000120252990445047	335.411606672121	no	no
M8	C6	R1	kappa	938	30	48	94.6951313947201	0.0028616895750937	321.361798061387	no	no
M8	C6	R1	delta	938	30	48	118.323477996943	1.07004238601993e-05	344.990144663609	yes	no
M8	C7	R1	lambda	938	30	48	113.921523739462	3.3297812963573e-05	340.588190406129	no	no
M8	C7	R1	kappa	938	30	48	102.825348509933	0.000485299268654926	329.4920151766	no	no
M8	C7	R1	delta	938	30	48	103.791311628813	0.000388673360791625	330.457978295479	yes	no
M8	C8	R1	lambda	938	24	54	91.7196487568323	0.000147872551353623	397.719648756832	no	no
M8	C8	R1	kappa	938	24	54	76.4003554106265	0.00565178131753219	382.400355410627	no	no
M8	C8	R1	delta	938	24	54	80.0924247138199	0.00250241396062778	386.09242471382	yes	no
M8	C0	R2	lambda	938	32	46	159.943526333498	3.56831231229648e-10	365.733000017708	no	no
M8	C0	R2	kappa	938	32	46	133.279294917303	8.74379315951579e-07	339.068768601514	no	no
M8	C0	R2	delta	938	32	46	155.136026012233	1.56170687493074e-09	360.925499696444	yes	no
M8	C1	R2	lambda	938	31	47	113.807737437555	6.71992035591318e-05	329.753683383501	no	no
M8	C1	R2	kappa	938	31	47	115.646093608012	4.2680411321161e-05	331.592039553958	no	no
M8	C1	R2	delta	938	31	47	145.279868722941	1.22807403135639e-08	361.225814668887	yes	no
M8	C2	R2	lambda	938	30	48	116.898531516282	1.55168546287499e-05	343.565198182949	no	no
M8	C2	R2	kappa	938	30	48	114.504958088397	2.87100642579752e-05	341.171624755064	no	no
M8	C2	R2	delta	938	30	48	133.180562740072	1.789782243522e-07	359.847229406739	yes	no
M8	C3	R2	lambda	938	30	48	113.800317166385	3.43362595792707e-05	340.466983833051	no	no
M8	C3	R2	kappa	938	30	48	113.634459771337	3.5808189732367e-05	340.301126438003	no	no
M8	C3	R2	delta	938	30	48	129.307048009729	5.38880221667704e-07	355.973714676396	yes	no
M8	C4	R2	lambda	938	29	49	113.114700645474	2.02636668984457e-05	351.114700645474	no	no
M8	C4	R2	kappa	938	29	49	111.202229925636	3.32047995446061e-05	349.202229925636	no	no
M8	C4	R2	delta	938	29	49	122.667036993737	1.54732872870156e-06	360.667036993736	yes	no
M8	C5	R2	lambda	938	26	52	67.8348934192702	0.0691411832417645	344.08489341927	no	yes
M8	C5	R2	kappa	938	26	52	68.6221266541408	0.0609691113754846	344.872126654141	no	yes
M8	C5	R2	delta	938	26	52	90.4028096061569	0.000768020887608523	366.652809606157	yes	no
M8	C6	R2	lambda	938	20	58	52.319085061755	0.0917942539882914	431.549854292524	no	yes
M8	C6	R2	kappa	938	20	58	52.6130420049676	0.0873536882054242	431.843811235737	no	yes
M8	C6	R2	delta	938	20	58	65.5446999259128	0.00661251124399931	444.775469156682	yes	no
M8	C7	R2	lambda	938	20	58	55.1165270807257	0.0562533852858255	434.347296311495	no	yes
M8	C7	R2	kappa	938	20	58	50.8061011088724	0.117631422617378	430.036870339642	no	yes
M8	C7	R2	delta	938	20	58	46.6821140185579	0.216884336511057	425.912883249327	yes	no
M8	C8	R2	lambda	938	14	64	30.4020390036288	0.344261559366096	574.402039003629	no	yes
M8	C8	R2	kappa	938	14	64	29.8687580979532	0.369518916019798	573.868758097953	no	yes
M8	C8	R2	delta	938	14	64	28.3811673322478	0.444392605130284	572.381167332248	yes	no
M12	C0	R1	lambda	938	41	37	273.512706651853	0	407.342493885895	no	no
M12	C0	R1	kappa	938	41	37	216.737750662664	4.14113188185183e-14	350.567537896707	no	no
M12	C0	R1	delta	938	41	37	222.065538235652	7.54951656745106e-15	355.895325469695	yes	no
M12	C1	R1	lambda	938	40	38	198.12198351317	5.27045074250054e-12	338.556766121865	no	no
M12	C1	R1	kappa	938	40	38	179.107118290071	1.48316259274139e-09	319.541900898767	no	no
M12	C1	R1	delta	938	40	38	203.929232047777	8.76188011034174e-13	344.364014656473	yes	no
M12	C2	R1	lambda	938	39	39	200.871528046338	8.64974758485459e-13	348.204861379671	no	no
M12	C2	R1	kappa	938	39	39	176.115392684014	1.50948920030203e-09	323.448726017347	no	no
M12	C2	R1	delta	938	39	39	184.99093100073	1.11771591981835e-10	332.324264334063	yes	no
M12	C3	R1	lambda	938	39	39	199.628869313125	1.27642341141154e-12	346.962202646459	no	no
M12	C3	R1	kappa	938	39	39	180.154385584328	4.6676229548126e-10	327.487718917661	no	no
M12	C3	R1	delta	938	39	39	184.32519823005	1.36279099116621e-10	331.658531563383	yes	no
M12	C4	R1	lambda	938	38	40	201.010696963285	3.08308933938406e-13	355.55615150874	no	no
M12	C4	R1	kappa	938	38	40	176.082555700275	6.45390740849905e-10	330.628010245729	no	no
M12	C4	R1	delta	938	38	40	175.120899004197	8.55602588778481e-10	329.666353549652	yes	no
M12	C5	R1	lambda	938	35	43	121.913478175198	0.000121447733293145	300.206161102028	no	no
M12	C5	R1	kappa	938	35	43	112.175954901857	0.00102984071268952	290.468637828686	no	no
M12	C5	R1	delta	938	35	43	144.661215936023	3.98716402894017e-07	322.953898862852	yes	no
M12	C6	R1	lambda	938	29	49	105.201190910812	0.000148729497664979	343.201190910812	no	no
M12	C6	R1	kappa	938	29	49	91.0155876139328	0.00365154636541243	329.015587613933	no	no
M12	C6	R1	delta	938	29	49	108.364237444575	6.81387959744484e-05	346.364237444575	yes	no
M12	C7	R1	lambda	938	29	49	110.377774644813	4.09879025080606e-05	348.377774644813	no	no
M12	C7	R1	kappa	938	29	49	99.1458047291598	0.000621200877769401	337.14580472916	no	no
M12	C7	R1	delta	938	29	49	93.8320710764446	0.00201792588539762	331.832071076445	yes	no
M12	C8	R1	lambda	938	23	55	88.175899662183	0.000182261977812792	410.589692765631	no	no
M12	C8	R1	kappa	938	23	55	72.7208116298529	0.00725455283821053	395.134604733301	no	no
M12	C8	R1	delta	938	23	55	70.1331841614519	0.0124685660756336	392.5469772649	yes	no
M12	C0	R2	lambda	938	31	47	156.399777238861	4.12728518028871e-10	372.345723184807	no	no
M12	C0	R2	kappa	938	31	47	129.599751136516	1.10064462199855e-06	345.545697082462	no	no
M12	C0	R2	delta	938	31	47	145.176785459865	1.26637625941228e-08	361.122731405811	yes	no
M12	C1	R2	lambda	938	30	48	110.263988342917	8.29907511042949e-05	336.930655009584	no	no
M12	C1	R2	kappa	938	30	48	111.966549827224	5.44413546795797e-05	338.633216493891	no	no
M12	C1	R2	delta	938	30	48	135.320628170573	9.63857300639859e-08	361.98729483724	yes	no
M12	C2	R2	lambda	938	29	49	113.35478242164	1.90355702665013e-05	351.35478242164	no	no
M12	C2	R2	kappa	938	29	49	110.825414307609	3.65659075091118e-05	348.825414307609	no	no
M12	C2	R2	delta	938	29	49	123.221322187704	1.32604058533659e-06	361.221322187704	yes	no
M12	C3	R2	lambda	938	29	49	110.256568071735	4.2271618283185e-05	348.256568071735	no	no
M12	C3	R2	kappa	938	29	49	109.954915990563	4.56376037298867e-05	347.954915990563	no	no
M12	C3	R2	delta	938	29	49	119.347807457361	3.85531521063243e-06	357.347807457361	yes	no
M12	C4	R2	lambda	938	28	50	109.570951550825	2.48618173477322e-05	359.570951550825	no	no
M12	C4	R2	kappa	938	28	50	107.522686144862	4.22874949050911e-05	357.522686144862	no	no
M12	C4	R2	delta	938	28	50	112.707796441369	1.08400983424017e-05	362.707796441369	yes	no
M12	C5	R2	lambda	938	25	53	64.2911443246329	0.0842224511194284	354.936305614955	no	yes
M12	C5	R2	kappa	938	25	53	64.9425828733537	0.0760485755261685	355.587744163676	no	yes
M12	C5	R2	delta	938	25	53	80.4435690537889	0.00407366678438448	371.088730344111	yes	no
M12	C6	R2	lambda	938	19	59	48.7753359671128	0.113085497749465	449.975335967113	no	yes
M12	C6	R2	kappa	938	19	59	48.9334982241802	0.110168987533087	450.13349822418	no	yes
M12	C6	R2	delta	938	19	59	55.5854593735448	0.0325967031792693	456.785459373545	yes	no
M12	C7	R2	lambda	938	19	59	51.5727779860765	0.0698221228697908	452.772777986076	no	yes
M12	C7	R2	kappa	938	19	59	47.1265573280987	0.14724903460813	448.326557328099	no	yes
M12	C7	R2	delta	938	19	59	36.7228734661899	0.528455948345064	437.92287346619	yes	no
M12	C8	R2	lambda	938	13	65	26.8582899089795	0.41679337198375	608.437237277401	no	yes
M12	C8	R2	kappa	938	13	65	26.1892143171796	0.452742500506883	607.768161685601	no	yes
M12	C8	R2	delta	938	13	65	18.4219267798798	0.859887610217456	600.000874148301	yes	no
M3	C0	R1	lambda	939	43	35	276.76941485367	0	398.197986282242	no	no
M3	C0	R1	kappa	939	43	35	223.06724898732	4.04121180963557e-14	344.495820415892	no	no
M3	C0	R1	delta	939	43	35	204.869719535583	1.06826769652457e-11	326.298290964154	yes	no
M3	C1	R1	lambda	939	42	36	202.33424150753	9.26614340812648e-12	329.83424150753	no	no
M3	C1	R1	kappa	939	42	36	182.045863081325	3.33710925559672e-09	309.545863081325	no	no
M3	C1	R1	delta	939	42	36	173.374037715419	3.58351950335845e-08	300.874037715419	yes	no
M3	C2	R1	lambda	939	41	37	204.365447262472	1.98385752270269e-12	338.195234496515	no	no
M3	C2	R1	kappa	939	41	37	183.671767842678	9.27651955251463e-10	317.50155507672	no	no
M3	C2	R1	delta	939	41	37	166.616282083054	1.02620044906132e-07	300.446069317097	yes	no
M3	C3	R1	lambda	939	41	37	204.568121640355	1.86406445834564e-12	338.397908874397	no	no
M3	C3	R1	kappa	939	41	37	191.023745718898	1.09837472450636e-10	324.853532952941	no	no
M3	C3	R1	delta	939	41	37	167.642692280297	7.81221113355102e-08	301.472479514339	yes	no
M3	C4	R1	lambda	939	40	38	205.745652555142	4.96713781217295e-13	346.180435163837	no	no
M3	C4	R1	kappa	939	40	38	186.727527402662	1.61994084812989e-10	327.162310011358	no	no
M3	C4	R1	delta	939	40	38	162.328390598453	1.5212235338069e-07	302.763173207149	yes	no
M3	C5	R1	lambda	939	37	41	125.956177181693	0.000158180720860823	288.049200437507	no	no
M3	C5	R1	kappa	939	37	41	112.547320335568	0.00259691541630647	274.640343591382	no	no
M3	C5	R1	delta	939	37	41	107.688789164936	0.00643713188583972	269.78181242075	yes	no
M3	C6	R1	lambda	939	31	47	108.52315865074	0.00023796279299193	324.469104596686	no	no
M3	C6	R1	kappa	939	31	47	95.0729858367238	0.00439263218663188	311.01893178267	no	no
M3	C6	R1	delta	939	31	47	91.3292403044503	0.00906041737453789	307.275186250396	yes	no
M3	C7	R1	lambda	939	31	47	114.219673453628	6.07373775536324e-05	330.165619399574	no	no
M3	C7	R1	kappa	939	31	47	106.835485851401	0.000351670344832189	322.781431797347	no	no
M3	C7	R1	delta	939	31	47	85.3560900666043	0.0262903507946276	301.30203601255	yes	no
M3	C8	R1	lambda	939	25	53	91.8956147675165	0.000281492717959964	382.540776057839	no	no
M3	C8	R1	kappa	939	25	53	78.7464738547571	0.00585410054159052	369.39163514508	no	no
M3	C8	R1	delta	939	25	53	69.0750894712668	0.03814598490424	359.720250761589	yes	no
M3	C0	R2	lambda	939	33	45	160.44293865237	7.81380515846308e-10	356.596784806216	no	no
M3	C0	R2	kappa	939	33	45	132.377457631073	2.37561467730796e-06	328.53130378492	no	no
M3	C0	R2	delta	939	33	45	131.042390174526	3.37735734046163e-06	327.196236328372	yes	no
M3	C1	R2	lambda	939	32	46	114.949894941053	9.7260579392966e-05	320.739368625263	no	no
M3	C1	R2	kappa	939	32	46	112.055801744417	0.00019260900258089	317.845275428628	no	no
M3	C1	R2	delta	939	32	46	113.611221205994	0.000133714670505602	319.400694890205	yes	no
M3	C2	R2	lambda	939	31	47	117.449140301343	2.71618536794582e-05	333.395086247289	no	no
M3	C2	R2	kappa	939	31	47	114.444633835643	5.7466189508637e-05	330.390579781588	no	no
M3	C2	R2	delta	939	31	47	107.87578382918	0.000276640443550913	323.821729775126	yes	no
M3	C3	R2	lambda	939	31	47	116.046985916271	3.86221899152384e-05	331.992931862216	no	no
M3	C3	R2	kappa	939	31	47	117.655403520299	2.57825636050812e-05	333.601349466245	no	no
M3	C3	R2	delta	939	31	47	108.187969806582	0.000257292281525712	324.133915752528	yes	no
M3	C4	R2	lambda	939	30	48	115.297256493146	2.3449103093709e-05	341.963923159813	no	no
M3	C4	R2	kappa	939	30	48	115.379469202459	2.2960068043143e-05	342.046135869126	no	no
M3	C4	R2	delta	939	30	48	103.497157467321	0.00041596048244541	330.163824133988	yes	no
M3	C5	R2	lambda	939	27	51	68.1394909714408	0.0933983956520219	330.866763698714	no	yes
M3	C5	R2	kappa	939	27	51	65.0509566272205	0.144206004416617	327.778229354493	no	yes
M3	C5	R2	delta	939	27	51	58.8265044209123	0.303270854062837	321.553777148185	yes	no
M3	C6	R2	lambda	939	21	57	52.1698606528237	0.135150393171801	411.058749541713	no	yes
M3	C6	R2	kappa	939	21	57	51.5083935096974	0.149250689015452	410.397282398586	no	yes
M3	C6	R2	delta	939	21	57	45.0746520701341	0.344575440740013	403.963540959023	yes	no
M3	C7	R2	lambda	939	21	57	56.1214936997865	0.0712394617383395	415.010382588675	no	yes
M3	C7	R2	kappa	939	21	57	53.6396762939623	0.107507607127767	412.528565182851	no	yes
M3	C7	R2	delta	939	21	57	36.8434236797752	0.696327863120747	395.732312568664	yes	no
M3	C8	R2	lambda	939	15	63	31.5541945886163	0.388542873804088	541.554194588616	no	yes
M3	C8	R2	kappa	939	15	63	31.7605949610146	0.37874390285964	541.760594961015	no	yes
M3	C8	R2	delta	939	15	63	22.2614055086672	0.844366700078117	532.261405508667	yes	no
M8	C0	R1	lambda	939	42	36	274.313437527987	0	401.813437527987	no	no
M8	C0	R1	kappa	939	42	36	219.540017701673	4.59632332194815e-14	347.040017701673	no	no
M8	C0	R1	delta	939	42	36	205.671708634937	3.38029604307621e-12	333.171708634937	yes	no
M8	C1	R1	lambda	939	41	37	199.878264181848	7.80231435015821e-12	333.708051415891	no	no
M8	C1	R1	kappa	939	41	37	178.518631795694	3.99199096001723e-09	312.348419029736	no	no
M8	C1	R1	delta	939	41	37	174.176026814773	1.33247163303096e-08	308.005814048816	yes	no
M8	C2	R1	lambda	939	40	38	201.909469936793	1.64113167500091e-12	342.344252545489	no	no
M8	C2	R1	kappa	939	40	38	180.144536557054	1.101365776357e-09	320.57931916575	no	no
M8	C2	R1	delta	939	40	38	167.418271182409	3.87907985732738e-08	307.853053791104	yes	no
M8	C3	R1	lambda	939	40	38	202.112144314673	1.54121160278464e-12	342.546926923369	no	no
M8	C3	R1	kappa	939	40	38	187.496514433331	1.2909839863795e-10	327.931297042027	no	no
M8	C3	R1	delta	939	40	38	168.444681379651	2.93247010008102e-08	308.879463988347	yes	no
M8	C4	R1	lambda	939	39	39	203.28967522946	4.04010158661094e-13	350.623008562794	no	no
M8	C4	R1	kappa	939	39	39	183.200296117095	1.90301774338764e-10	330.533629450428	no	no
M8	C4	R1	delta	939	39	39	163.130379697808	5.75096387178675e-08	310.463713031141	yes	no
M8	C5	R1	lambda	939	36	42	123.500199856011	0.000153317187184365	293.500199856011	no	no
M8	C5	R1	kappa	939	36	42	109.020089049937	0.00319152375123166	279.020089049937	no	no
M8	C5	R1	delta	939	36	42	108.49077826429	0.00353223430285332	278.49077826429	yes	no
M8	C6	R1	lambda	939	30	48	106.067181325061	0.000228333984816809	332.733847991728	no	no
M8	C6	R1	kappa	939	30	48	91.5457545511007	0.00542027745957641	318.212421217767	no	no
M8	C6	R1	delta	939	30	48	92.131229403805	0.00482392756332428	318.797896070472	yes	no
M8	C7	R1	lambda	939	30	48	111.763696127947	5.72644743762618e-05	338.430362794614	no	no
M8	C7	R1	kappa	939	30	48	103.308254565834	0.000434437940079135	329.974921232501	no	no
M8	C7	R1	delta	939	30	48	86.1580791659589	0.0150825096701612	312.824745832626	yes	no
M8	C8	R1	lambda	939	24	54	89.4396374418352	0.000265017011563562	395.439637441835	no	no
M8	C8	R1	kappa	939	24	54	75.2192425691899	0.00726519393050218	381.21924256919	no	no
M8	C8	R1	delta	939	24	54	69.8770785706215	0.0212640099408545	375.877078570622	yes	no
M8	C0	R2	lambda	939	32	46	157.986961326687	6.52874199147391e-10	363.776435010897	no	no
M8	C0	R2	kappa	939	32	46	128.850226345426	2.88690403049685e-06	334.639700029636	no	no
M8	C0	R2	delta	939	32	46	131.84437927388	1.29216293043299e-06	337.633852958091	yes	no
M8	C1	R2	lambda	939	31	47	112.493917615371	9.25467602573837e-05	328.439863561317	no	no
M8	C1	R2	kappa	939	31	47	108.528570458786	0.000237662421966878	324.474516404732	no	no
M8	C1	R2	delta	939	31	47	114.413210305349	5.791268337485e-05	330.359156251295	yes	no
M8	C2	R2	lambda	939	30	48	114.993162975663	2.53472666080778e-05	341.65982964233	no	no
M8	C2	R2	kappa	939	30	48	110.917402550019	7.06442772502314e-05	337.584069216686	no	no
M8	C2	R2	delta	939	30	48	108.677772928535	0.000122226882552035	335.344439595202	yes	no
M8	C3	R2	lambda	939	30	48	113.591008590589	3.62037898703482e-05	340.257675257256	no	no
M8	C3	R2	kappa	939	30	48	114.128172234732	3.15970535397225e-05	340.794838901399	no	no
M8	C3	R2	delta	939	30	48	108.989958905936	0.000113309231220327	335.656625572603	yes	no
M8	C4	R2	lambda	939	29	49	112.841279167465	2.1756027593578e-05	350.841279167465	no	no
M8	C4	R2	kappa	939	29	49	111.852237916892	2.8097405016303e-05	349.852237916892	no	no
M8	C4	R2	delta	939	29	49	104.299146566676	0.000185045571448605	342.299146566676	yes	no
M8	C5	R2	lambda	939	26	52	65.683513645759	0.0962019999985694	341.933513645759	no	yes
M8	C5	R2	kappa	939	26	52	61.5237253415894	0.171879282070326	337.773725341589	no	yes
M8	C5	R2	delta	939	26	52	59.6284935202669	0.217999150517779	335.878493520267	yes	no
M8	C6	R2	lambda	939	20	58	49.7138833271441	0.139619161511609	428.944652557913	no	yes
M8	C6	R2	kappa	939	20	58	47.9811622240743	0.180750605472945	427.211931454844	no	yes
M8	C6	R2	delta	939	20	58	45.8766411694888	0.241616929788455	425.107410400258	yes	no
M8	C7	R2	lambda	939	20	58	53.6655163741052	0.0728780300809554	432.896285604874	no	yes
M8	C7	R2	kappa	939	20	58	50.112445008395	0.131255410883852	429.343214239164	no	yes
M8	C7	R2	delta	939	20	58	37.6454127791298	0.576758464215619	416.876182009899	yes	no
M8	C8	R2	lambda	939	14	64	29.098217262935	0.407558813108433	573.098217262935	no	yes
M8	C8	R2	kappa	939	14	64	28.2333636754473	0.452133791115112	572.233363675447	no	yes
M8	C8	R2	delta	939	14	64	23.0633946080219	0.729861166610055	567.063394608022	yes	no
M12	C0	R1	lambda	939	41	37	270.76968843919	0	404.599475673233	no	no
M12	C0	R1	kappa	939	41	37	217.528297384285	3.21964677141295e-14	351.358084618327	no	no
M12	C0	R1	delta	939	41	37	201.322658179629	5.03141972529875e-12	335.152445413671	yes	no
M12	C1	R1	lambda	939	40	38	196.334515093051	9.09772257529085e-12	336.769297701747	no	no
M12	C1	R1	kappa	939	40	38	176.506911478306	3.11008996334294e-09	316.941694087001	no	no
M12	C1	R1	delta	939	40	38	169.826976359465	2.00758942803247e-08	310.26175896816	yes	no
M12	C2	R1	lambda	939	39	39	198.365720847994	1.89293025698589e-12	345.699054181327	no	no
M12	C2	R1	kappa	939	39	39	178.132816239659	8.41849256971727e-10	325.466149572992	no	no
M12	C2	R1	delta	939	39	39	163.0692207271	5.84742076981115e-08	310.402554060434	yes	no
M12	C3	R1	lambda	939	39	39	198.568395225872	1.77713399551749e-12	345.901728559205	no	no
M12	C3	R1	kappa	939	39	39	185.484794115923	9.64559543348287e-11	332.818127449257	no	no
M12	C3	R1	delta	939	39	39	164.095630924343	4.4202074112043e-08	311.428964257676	yes	no
M12	C4	R1	lambda	939	38	40	199.745926140659	4.60964599824365e-13	354.291380686114	no	no
M12	C4	R1	kappa	939	38	40	181.188575799687	1.41948341969567e-10	335.734030345142	no	no
M12	C4	R1	delta	939	38	40	158.7813292425	8.67199174692246e-08	313.326783787954	yes	no
M12	C5	R1	lambda	939	35	43	119.956450767214	0.000189776711047251	298.249133694044	no	no
M12	C5	R1	kappa	939	35	43	107.008368732549	0.00292561999258079	285.301051659378	no	no
M12	C5	R1	delta	939	35	43	104.141727808982	0.00506926640068861	282.434410735811	yes	no
M12	C6	R1	lambda	939	29	49	102.523432236262	0.000282911802517716	340.523432236262	no	no
M12	C6	R1	kappa	939	29	49	89.5340342337048	0.00494258289510863	327.534034233705	no	no
M12	C6	R1	delta	939	29	49	87.7821789484965	0.00700998332135616	325.782178948496	yes	no
M12	C7	R1	lambda	939	29	49	108.219947039146	7.06427573095025e-05	346.219947039146	no	no
M12	C7	R1	kappa	939	29	49	101.296534248426	0.00037768859406162	339.296534248426	no	no
M12	C7	R1	delta	939	29	49	81.8090287106504	0.0214431029017966	319.80902871065	yes	no
M12	C8	R1	lambda	939	23	55	85.895888353034	0.000327707103152441	408.309681456482	no	no
M12	C8	R1	kappa	939	23	55	73.2075222517822	0.00653442474487131	395.62131535523	no	no
M12	C8	R1	delta	939	23	55	65.528028115313	0.0306999794054624	387.941821218761	yes	no
M12	C0	R2	lambda	939	31	47	154.44321223789	7.5811812383364e-10	370.389158183836	no	no
M12	C0	R2	kappa	939	31	47	126.838506028038	2.33412875416672e-06	342.784451973984	no	no
M12	C0	R2	delta	939	31	47	127.495328818572	1.95423061555289e-06	343.441274764518	yes	no
M12	C1	R2	lambda	939	30	48	108.950168526574	0.000114410012777344	335.616835193241	no	no
M12	C1	R2	kappa	939	30	48	106.516850141398	0.000205259384436163	333.183516808065	no	no
M12	C1	R2	delta	939	30	48	110.06415985004	8.71651353973046e-05	336.730826516707	yes	no
M12	C2	R2	lambda	939	29	49	111.449413886864	3.11646323037928e-05	349.449413886864	no	no
M12	C2	R2	kappa	939	29	49	108.905682232624	5.9484945095778e-05	346.905682232623	no	no
M12	C2	R2	delta	939	29	49	104.328722473226	0.000183730255021719	342.328722473226	yes	no
M12	C3	R2	lambda	939	29	49	110.047259501788	4.45805736333238e-05	348.047259501788	no	no
M12	C3	R2	kappa	939	29	49	112.116451917324	2.62467115362819e-05	350.116451917324	no	no
M12	C3	R2	delta	939	29	49	104.640908450628	0.000170382975751115	342.640908450628	yes	no
M12	C4	R2	lambda	939	28	50	109.297530078664	2.67021121979072e-05	359.297530078664	no	no
M12	C4	R2	kappa	939	28	50	109.840517599484	2.31681869026223e-05	359.840517599484	no	no
M12	C4	R2	delta	939	28	50	99.9500961113675	0.000278156659898166	349.950096111368	yes	no
M12	C5	R2	lambda	939	25	53	62.1397645569624	0.116408399888339	352.784925847285	no	yes
M12	C5	R2	kappa	939	25	53	59.5120050242015	0.167890279396222	350.157166314524	no	yes
M12	C5	R2	delta	939	25	53	55.2794430649584	0.282107148639357	345.924604355281	yes	no
M12	C6	R2	lambda	939	19	59	46.1701342383452	0.170386224066646	447.370134238345	no	yes
M12	C6	R2	kappa	939	19	59	45.9694419066784	0.175564519848003	447.169441906678	no	yes
M12	C6	R2	delta	939	19	59	41.5275907141803	0.319623151695762	442.72759071418	yes	no
M12	C7	R2	lambda	939	19	59	50.1217672853041	0.0901353392920206	451.321767285304	no	yes
M12	C7	R2	kappa	939	19	59	48.1007246909873	0.126219198166541	449.300724690987	no	yes
M12	C7	R2	delta	939	19	59	33.2963623238213	0.686581581791407	434.496362323821	yes	no
M12	C8	R2	lambda	939	13	65	25.5544681741339	0.48779194215809	607.133415542555	no	yes
M12	C8	R2	kappa	939	13	65	26.2216433580396	0.450974568410474	607.800590726461	no	yes
M12	C8	R2	delta	939	13	65	18.7143441527134	0.848260931308251	600.293291521134	yes	no
M3	C0	R1	lambda	940	43	35	266.77339134298	0	388.201962771551	no	no
M3	C0	R1	kappa	940	43	35	211.942594455347	1.26609833728253e-12	333.371165883919	no	no
M3	C0	R1	delta	940	43	35	192.462796895273	4.00061761496318e-10	313.891368323845	yes	no
M3	C1	R1	lambda	940	42	36	187.126333915269	7.96735122321479e-10	314.626333915269	no	no
M3	C1	R1	kappa	940	42	36	159.912794889668	1.17391114440313e-06	287.412794889668	no	no
M3	C1	R1	delta	940	42	36	146.861053115037	2.66786417526532e-05	274.361053115037	yes	no
M3	C2	R1	lambda	940	41	37	193.742647566573	4.91737761620925e-11	327.572434800615	no	no
M3	C2	R1	kappa	940	41	37	162.82184980642	2.77779853563587e-07	296.651637040463	no	no
M3	C2	R1	delta	940	41	37	145.453572698646	2.01304595044416e-05	279.283359932689	yes	no
M3	C3	R1	lambda	940	41	37	196.735712555029	2.01251237896827e-11	330.565499789072	no	no
M3	C3	R1	kappa	940	41	37	172.191753205343	2.29335584966961e-08	306.021540439386	no	no
M3	C3	R1	delta	940	41	37	146.484921716478	1.58240790010256e-05	280.31470895052	yes	no
M3	C4	R1	lambda	940	40	38	198.44791167467	4.76951811378967e-12	338.882694283366	no	no
M3	C4	R1	kappa	940	40	38	170.033600465541	1.89664147720592e-08	310.468383074236	no	no
M3	C4	R1	delta	940	40	38	145.008547112456	1.19768323049163e-05	285.443329721151	yes	no
M3	C5	R1	lambda	940	37	41	111.063451008313	0.00344868970579959	273.156474264127	no	no
M3	C5	R1	kappa	940	37	41	94.3272535655509	0.0556687096065334	256.420276821365	no	yes
M3	C5	R1	delta	940	37	41	82.3042288470872	0.237934710562985	244.397252102901	yes	no
M3	C6	R1	lambda	940	31	47	101.434343629238	0.00117221177441562	317.380289575184	no	no
M3	C6	R1	kappa	940	31	47	83.9476444297083	0.0332236073508864	299.893590375654	no	no
M3	C6	R1	delta	940	31	47	75.607082870948	0.11479894348052	291.553028816894	yes	no
M3	C7	R1	lambda	940	31	47	106.466063764453	0.000382719048651836	322.412009710398	no	no
M3	C7	R1	kappa	940	31	47	92.9422601360954	0.0066663565472973	308.888206082041	no	no
M3	C7	R1	delta	940	31	47	72.8692835599885	0.162719444752726	288.815229505934	yes	no
M3	C8	R1	lambda	940	25	53	90.2072680648833	0.000427055223838568	380.852429355206	no	no
M3	C8	R1	kappa	940	25	53	74.2991874872025	0.0144592409654999	364.944348777525	no	no
M3	C8	R1	delta	940	25	53	65.8049543304865	0.066245737530732	356.450115620809	yes	no
M3	C0	R2	lambda	940	33	45	149.699658292356	1.91572452346023e-08	345.853504446202	no	no
M3	C0	R2	kappa	940	33	45	122.438975104175	3.02019434624823e-05	318.592821258021	no	no
M3	C0	R2	delta	940	33	45	114.982719148981	0.000179471563519384	311.136565302827	yes	no
M3	C1	R2	lambda	940	32	46	98.6793674917492	0.00350528095440417	304.46884117596	no	no
M3	C1	R2	kappa	940	32	46	91.9291710846956	0.012639855701029	297.718644768906	no	no
M3	C1	R2	delta	940	32	46	84.1622950172166	0.0463980739888588	289.951768701427	yes	no
M3	C2	R2	lambda	940	31	47	104.314964838801	0.000622328992963106	320.260910784747	no	no
M3	C2	R2	kappa	940	31	47	95.0454662951756	0.00441673297399925	310.991412241122	no	no
M3	C2	R2	delta	940	31	47	83.2381654730167	0.0372843521108197	299.184111418963	yes	no
M3	C3	R2	lambda	940	31	47	105.41722160944	0.00048577379843362	321.363167555386	no	no
M3	C3	R2	kappa	940	31	47	101.818132132707	0.00107868749717333	317.764078078653	no	no
M3	C3	R2	delta	940	31	47	83.5966327648985	0.0351818489508062	299.542578710844	yes	no
M3	C4	R2	lambda	940	30	48	104.845748464363	0.000304238724345707	331.512415131029	no	no
M3	C4	R2	kappa	940	30	48	100.761237074362	0.000773942749367151	327.427903741029	no	no
M3	C4	R2	delta	940	30	48	82.6236208641897	0.0280480600875408	309.290287530856	yes	no
M3	C5	R2	lambda	940	27	51	58.0479164857405	0.32852169697113	320.775189213013	no	yes
M3	C5	R2	kappa	940	27	51	52.2173821218696	0.543427871420164	314.944654849142	no	yes
M3	C5	R2	delta	940	27	51	37.4047521827457	0.958361327426521	300.132024910018	yes	no
M3	C6	R2	lambda	940	21	57	47.2663384008373	0.266216103234102	406.155227289726	no	yes
M3	C6	R2	kappa	940	21	57	43.8522788834183	0.392902588856197	402.741167772307	no	yes
M3	C6	R2	delta	940	21	57	31.9818109727909	0.86867601675096	390.87069986168	yes	no
M3	C7	R2	lambda	940	21	57	50.9290929746864	0.162486346265123	409.817981863575	no	yes
M3	C7	R2	kappa	940	21	57	45.2147867279691	0.339231315878491	404.103675616858	no	yes
M3	C7	R2	delta	940	21	57	25.4532938056537	0.979469916702467	384.342182694543	yes	no
M3	C8	R2	lambda	940	15	63	29.4790585574927	0.492549084999709	539.479058557493	no	yes
M3	C8	R2	kappa	940	15	63	30.4418730372862	0.443198985958051	540.441873037286	no	yes
M3	C8	R2	delta	940	15	63	19.5894230476417	0.926795208065914	529.589423047642	yes	no
M8	C0	R1	lambda	940	42	36	264.317414035202	0	391.817414035202	no	no
M8	C0	R1	kappa	940	42	36	208.03579516833	1.64435132177232e-12	335.53579516833	no	no
M8	C0	R1	delta	940	42	36	188.590596800503	5.24418175551489e-10	316.090596800503	yes	no
M8	C1	R1	lambda	940	41	37	184.670356607494	6.96684709922124e-10	318.500143841536	no	no
