## Supplementary Tables and Figures for "Trade-offs beget trade-offs: Causal analysis of mammalian population dynamics": supp_table_15.txt (part 14 of 14)

RESPONSE_NETWORK	CONNECTION_NETWORK	REPRODUCTION_NETWORK	TRAIT_EVO_MODEL	PHYLO_TREE_IDX	k	q	C	p	CICc	WARNING	USED_FOR_COEFF_EST
M8	C1	R1	kappa	940	41	37	156.005995602651	1.577675412201e-06	289.835782836694	no	no
M8	C1	R1	delta	940	41	37	142.988853020266	3.55134942519042e-05	276.818640254309	yes	no
M8	C2	R1	lambda	940	40	38	191.286670258801	4.17941237174091e-11	331.721452867496	no	no
M8	C2	R1	kappa	940	40	38	158.915050519404	3.72784692337369e-07	299.349833128099	no	no
M8	C2	R1	delta	940	40	38	141.581372603876	2.68230782884959e-05	282.016155212571	yes	no
M8	C3	R1	lambda	940	40	38	194.279735247265	1.69749769796113e-11	334.714517855961	no	no
M8	C3	R1	kappa	940	40	38	168.284953918326	3.06322985865748e-08	308.719736527022	no	no
M8	C3	R1	delta	940	40	38	142.612721621707	2.10898727260878e-05	283.047504230403	yes	no
M8	C4	R1	lambda	940	39	39	195.991934366906	3.95394827990003e-12	343.32526770024	no	no
M8	C4	R1	kappa	940	39	39	166.126801178524	2.5303080852801e-08	313.460134511857	no	no
M8	C4	R1	delta	940	39	39	141.136347017685	1.59728651681901e-05	288.469680351018	yes	no
M8	C5	R1	lambda	940	36	42	108.607473700538	0.00345433621711466	278.607473700538	no	no
M8	C5	R1	kappa	940	36	42	90.4204542785346	0.0700729089991644	260.420454278535	no	yes
M8	C5	R1	delta	940	36	42	78.4320287523166	0.282302315355502	248.432028752317	yes	no
M8	C6	R1	lambda	940	30	48	98.9783663214658	0.00114820596578835	325.645032988133	no	no
M8	C6	R1	kappa	940	30	48	80.0408451426917	0.0429466409511381	306.707511809358	no	no
M8	C6	R1	delta	940	30	48	71.7348827761774	0.142669723110195	298.401549442844	yes	no
M8	C7	R1	lambda	940	30	48	104.010086456689	0.000369496210299358	330.676753123355	no	no
M8	C7	R1	kappa	940	30	48	89.0354608490785	0.00883060025871873	315.702127515745	no	no
M8	C7	R1	delta	940	30	48	68.9970834652179	0.19941822548317	295.663750131885	yes	no
M8	C8	R1	lambda	940	24	54	87.7512907571195	0.000404742495303201	393.751290757119	no	no
M8	C8	R1	kappa	940	24	54	70.3923882001856	0.0192601271597769	376.392388200186	no	no
M8	C8	R1	delta	940	24	54	61.9327542357159	0.0852721673913676	367.932754235716	yes	no
M8	C0	R2	lambda	940	32	46	147.243680984578	1.65640728910788e-08	353.033154668789	no	no
M8	C0	R2	kappa	940	32	46	118.532175817157	4.0732661202969e-05	324.321649501368	no	no
M8	C0	R2	delta	940	32	46	111.11051905421	0.000239806680004784	316.899992738421	yes	no
M8	C1	R2	lambda	940	31	47	96.2233901839738	0.00348778443539555	312.16933612992	no	no
M8	C1	R2	kappa	940	31	47	88.0223717976792	0.0165747306618408	303.968317743625	no	no
M8	C1	R2	delta	940	31	47	80.290094922446	0.0590639341302096	296.236040868392	yes	no
M8	C2	R2	lambda	940	30	48	101.858987531029	0.000604618644767241	328.525654197696	no	no
M8	C2	R2	kappa	940	30	48	91.138667008159	0.00587432735081572	317.805333674826	no	no
M8	C2	R2	delta	940	30	48	79.3659653782461	0.0478147211627248	306.032632044913	yes	no
M8	C3	R2	lambda	940	30	48	102.961244301676	0.000470439493821306	329.627910968343	no	no
M8	C3	R2	kappa	940	30	48	97.9113328456901	0.0014482024360094	324.577999512357	no	no
M8	C3	R2	delta	940	30	48	79.7244326701278	0.0451733614811898	306.391099336795	yes	no
M8	C4	R2	lambda	940	29	49	102.389771156599	0.000292010100629736	340.389771156599	no	no
M8	C4	R2	kappa	940	29	49	96.8544377873455	0.00104197364340985	334.854437787345	no	no
M8	C4	R2	delta	940	29	49	78.7514207694191	0.0362649657466871	316.751420769419	yes	no
M8	C5	R2	lambda	940	26	52	55.5919391779651	0.341091847127254	331.841939177965	no	yes
M8	C5	R2	kappa	940	26	52	48.3105828348532	0.619771507865688	324.560582834853	no	yes
M8	C5	R2	delta	940	26	52	33.5325520879751	0.978161701186039	309.782552087975	yes	no
M8	C6	R2	lambda	940	20	58	44.8103610930651	0.277073054473466	424.041130323834	no	yes
M8	C6	R2	kappa	940	20	58	39.9454795964017	0.472680572376789	419.176248827171	no	yes
M8	C6	R2	delta	940	20	58	28.1096108780202	0.921234192469457	407.340380108789	yes	no
M8	C7	R2	lambda	940	20	58	48.4731156669225	0.168265528262437	427.703884897692	no	yes
M8	C7	R2	kappa	940	20	58	41.3079874409522	0.413287469826163	420.538756671721	no	yes
M8	C7	R2	delta	940	20	58	21.5810937108831	0.992340107286428	400.811862941652	yes	no
M8	C8	R2	lambda	940	14	64	27.0230812497288	0.516990378227634	571.023081249729	no	yes
M8	C8	R2	kappa	940	14	64	26.5350737502693	0.543658301394198	570.535073750269	no	yes
M8	C8	R2	delta	940	14	64	15.7172229528711	0.969824370563989	559.717222952871	yes	no
M12	C0	R1	lambda	940	41	37	260.773664933216	0	394.603452167258	no	no
M12	C0	R1	kappa	940	41	37	206.393692843635	1.0618173007515e-12	340.223480077678	no	no
M12	C0	R1	delta	940	41	37	187.257173580939	3.30122595926241e-10	321.086960814981	yes	no
M12	C1	R1	lambda	940	40	38	181.126607505507	8.29999069473786e-10	321.561390114203	no	no
M12	C1	R1	kappa	940	40	38	154.363893277957	1.19958064381809e-06	294.798675886653	no	no
M12	C1	R1	delta	940	40	38	141.655429800702	2.63655584938904e-05	282.090212409398	yes	no
M12	C2	R1	lambda	940	39	39	187.742921156811	4.90083529314234e-11	335.076254490144	no	no
M12	C2	R1	kappa	940	39	39	157.27294819471	2.76328119719338e-07	304.606281528043	no	no
M12	C2	R1	delta	940	39	39	140.247949384311	1.97224845136512e-05	287.581282717645	yes	no
M12	C3	R1	lambda	940	39	39	190.735986145274	1.98150384989049e-11	338.069319478607	no	no
M12	C3	R1	kappa	940	39	39	166.642851593633	2.1940552485944e-08	313.976184926967	no	no
M12	C3	R1	delta	940	39	39	141.279298402143	1.54379797909776e-05	288.612631735476	yes	no
M12	C4	R1	lambda	940	38	40	192.448185264915	4.56690241179558e-12	346.993639810369	no	no
M12	C4	R1	kappa	940	38	40	164.484698853831	1.79766452834684e-08	319.030153399285	no	no
M12	C4	R1	delta	940	38	40	139.802923798121	1.15773384858908e-05	294.348378343576	yes	no
M12	C5	R1	lambda	940	35	43	105.063724598551	0.00425791943256204	283.356407525381	no	no
M12	C5	R1	kappa	940	35	43	88.7783519538404	0.06436547017838	267.07103488067	no	yes
M12	C5	R1	delta	940	35	43	77.0986055327525	0.262158677607239	255.391288459582	yes	no
M12	C6	R1	lambda	940	29	49	95.4346172194763	0.00142574252900485	333.434617219476	no	no
M12	C6	R1	kappa	940	29	49	78.3987428179978	0.0384477821118671	316.398742817998	no	no
M12	C6	R1	delta	940	29	49	70.4014595566133	0.12730527758157	308.401459556613	yes	no
M12	C7	R1	lambda	940	29	49	100.466337354697	0.000458290016017271	338.466337354697	no	no
M12	C7	R1	kappa	940	29	49	87.3933585243854	0.00756562137061578	325.393358524385	no	no
M12	C7	R1	delta	940	29	49	67.6636602456538	0.180648744979585	305.663660245654	yes	no
M12	C8	R1	lambda	940	23	55	84.2075416551281	0.000501539123801353	406.621334758576	no	no
M12	C8	R1	kappa	940	23	55	68.7502858754925	0.0164856173312925	391.164078978941	no	no
M12	C8	R1	delta	940	23	55	60.5993310161518	0.0730473987968411	383.0131241196	yes	no
M12	C0	R2	lambda	940	31	47	143.699931882592	1.96323143297761e-08	359.645877828538	no	no
M12	C0	R2	kappa	940	31	47	116.890073492463	3.12694740135511e-05	332.836019438409	no	no
M12	C0	R2	delta	940	31	47	109.777095834646	0.000177270468676327	325.723041780592	yes	no
M12	C1	R2	lambda	940	30	48	92.6796410819875	0.00432102853576022	319.346307748654	no	no
M12	C1	R2	kappa	940	30	48	86.380269472985	0.0144854642957581	313.046936139652	no	no
M12	C1	R2	delta	940	30	48	78.9566717028819	0.0509905136568084	305.623338369549	yes	no
M12	C2	R2	lambda	940	29	49	98.3152384290395	0.000750469118614983	336.315238429039	no	no
M12	C2	R2	kappa	940	29	49	89.4965646834651	0.00498014862339857	327.496564683465	no	no
M12	C2	R2	delta	940	29	49	78.032542158682	0.0408337059225012	316.032542158682	yes	no
M12	C3	R2	lambda	940	29	49	99.4174951996846	0.000583727864127637	337.417495199685	no	no
M12	C3	R2	kappa	940	29	49	96.2692305209971	0.00118650831648903	334.269230520997	no	no
M12	C3	R2	delta	940	29	49	78.3910094505638	0.0384968934649426	316.391009450564	yes	no
M12	C4	R2	lambda	940	28	50	98.8460220546075	0.000361997182322105	348.846022054607	no	no
M12	C4	R2	kappa	940	28	50	95.2123354626524	0.000843116286712409	345.212335462652	no	no
M12	C4	R2	delta	940	28	50	77.417997549855	0.0305537295604161	327.417997549855	yes	no
M12	C5	R2	lambda	940	25	53	52.0481900759788	0.394121384385522	342.693351366301	no	yes
M12	C5	R2	kappa	940	25	53	46.668480510159	0.607860457364012	337.313641800482	no	yes
M12	C5	R2	delta	940	25	53	32.199128868411	0.976217780931108	322.844290158734	yes	no
M12	C6	R2	lambda	940	19	59	41.2666119910755	0.329782805312019	442.466611991076	no	yes
M12	C6	R2	kappa	940	19	59	38.3033772717078	0.455719559211122	439.503377271708	no	yes
M12	C6	R2	delta	940	19	59	26.7761876584561	0.913594736627245	427.976187658456	yes	no
M12	C7	R2	lambda	940	19	59	44.9293665649311	0.204238599721297	446.129366564931	no	yes
M12	C7	R2	kappa	940	19	59	39.6658851162592	0.395635942159105	440.865885116259	no	yes
M12	C7	R2	delta	940	19	59	20.247670491319	0.991890828499879	421.447670491319	yes	no
M12	C8	R2	lambda	940	13	65	23.4793321477374	0.605710787142449	605.058279516158	no	yes
M12	C8	R2	kappa	940	13	65	24.8929714255762	0.525040079901641	606.471918793997	no	yes
M12	C8	R2	delta	940	13	65	14.383799733307	0.967589049805663	595.962747101728	yes	no
M3	C0	R1	lambda	941	43	35	282.516693814066	0	403.945265242637	no	no
M3	C0	R1	kappa	941	43	35	235.595677509773	7.7715611723761e-16	357.024248938345	no	no
M3	C0	R1	delta	941	43	35	223.819479116264	3.1863400806742e-14	345.248050544836	yes	no
M3	C1	R1	lambda	941	42	36	205.073542799206	4.0529801736966e-12	332.573542799206	no	no
M3	C1	R1	kappa	941	42	36	184.317220044371	1.76543601959622e-09	311.817220044371	no	no
M3	C1	R1	delta	941	42	36	192.180374016798	1.86242687938432e-10	319.680374016799	yes	no
M3	C2	R1	lambda	941	41	37	207.570532649138	7.37521155258491e-13	341.400319883181	no	no
M3	C2	R1	kappa	941	41	37	184.188759700403	7.99958765895781e-10	318.018546934445	no	no
M3	C2	R1	delta	941	41	37	185.300225163021	5.8123650337194e-10	319.130012397064	yes	no
M3	C3	R1	lambda	941	41	37	207.103083338301	8.52540260609658e-13	340.932870572343	no	no
M3	C3	R1	kappa	941	41	37	190.144319724988	1.42208023135026e-10	323.974106959031	no	no
M3	C3	R1	delta	941	41	37	192.276276951036	7.59240448289233e-11	326.106064185078	yes	no
M3	C4	R1	lambda	941	40	38	208.187140883723	2.30593322214645e-13	348.621923492419	no	no
M3	C4	R1	kappa	941	40	38	186.250009446615	1.86455517692252e-10	326.68479205531	no	no
M3	C4	R1	delta	941	40	38	185.072467431378	2.63470134598265e-10	325.507250040074	yes	no
M3	C5	R1	lambda	941	37	41	127.011318283543	0.00012482214211551	289.104341539357	no	no
M3	C5	R1	kappa	941	37	41	115.044099132636	0.00159154895389013	277.13712238845	no	no
M3	C5	R1	delta	941	37	41	119.939579189782	0.0005837701069763	282.032602445596	yes	no
M3	C6	R1	lambda	941	31	47	111.303722373829	0.000123278666950499	327.249668319775	no	no
M3	C6	R1	kappa	941	31	47	98.4748708684654	0.00219709004319513	314.420816814411	no	no
M3	C6	R1	delta	941	31	47	102.075135594992	0.00102005307931174	318.021081540938	yes	no
M3	C7	R1	lambda	941	31	47	114.783511764888	5.28575235613227e-05	330.729457710834	no	no
M3	C7	R1	kappa	941	31	47	104.939075333781	0.000541079679436285	320.885021279727	no	no
M3	C7	R1	delta	941	31	47	102.531204426725	0.000923356264398545	318.477150372671	yes	no
M3	C8	R1	lambda	941	25	53	95.1184902401762	0.000124528871700114	385.763651530499	no	no
M3	C8	R1	kappa	941	25	53	81.4030821363256	0.00330503944563243	372.048243426648	no	no
M3	C8	R1	delta	941	25	53	80.8056918469999	0.00376584574366901	371.450853137322	yes	no
M3	C0	R2	lambda	941	33	45	167.349170582469	9.28633836494441e-11	363.503016736316	no	no
M3	C0	R2	kappa	941	33	45	145.529770639268	6.36665828945837e-08	341.683616793114	no	no
M3	C0	R2	delta	941	33	45	146.027758864561	5.52300566392105e-08	342.181605018408	yes	no
M3	C1	R2	lambda	941	32	46	115.874726816814	7.78863309057742e-05	321.664200501025	no	no
M3	C1	R2	kappa	941	32	46	113.576160536664	0.000134827077317268	319.365634220875	no	no
M3	C1	R2	delta	941	32	46	129.969954530362	2.14115090158007e-06	335.759428214572	yes	no
M3	C2	R2	lambda	941	31	47	118.477986362424	2.09266762669635e-05	334.42393230837	no	no
M3	C2	R2	kappa	941	31	47	114.586163495623	5.54960769331148e-05	330.532109441569	no	no
M3	C2	R2	delta	941	31	47	124.747514083008	4.08840688614909e-06	340.693460028954	yes	no
M3	C3	R2	lambda	941	31	47	116.301681826945	3.62405961029655e-05	332.247627772891	no	no
M3	C3	R2	kappa	941	31	47	116.749020092169	3.23972876907774e-05	332.694966038115	no	no
M3	C3	R2	delta	941	31	47	128.496768573385	1.48844158820438e-06	344.442714519331	yes	no
M3	C4	R2	lambda	941	30	48	115.587939315549	2.17639202877429e-05	342.254605982216	no	no
M3	C4	R2	kappa	941	30	48	114.394724140093	2.95271412150688e-05	341.06139080676	no	no
M3	C4	R2	delta	941	30	48	123.192020440973	2.92064237283896e-06	349.858687107639	yes	no
M3	C5	R2	lambda	941	27	51	70.5818995642813	0.0643609126673814	333.309172291554	no	yes
M3	C5	R2	kappa	941	27	51	67.3215424154425	0.105209512486582	330.048815142715	no	yes
M3	C5	R2	delta	941	27	51	70.2640863599147	0.0676508114502256	332.991359087187	yes	no
M3	C6	R2	lambda	941	21	57	55.6837450374422	0.076773750945021	414.572633926331	no	yes
M3	C6	R2	kappa	941	21	57	54.6019402599701	0.0919904691769554	413.490829148859	no	yes
M3	C6	R2	delta	941	21	57	57.098185150338	0.0600853624173414	415.987074039227	yes	no
M3	C7	R2	lambda	941	21	57	57.0119512953597	0.0610067861369104	415.900840184249	no	yes
M3	C7	R2	kappa	941	21	57	52.7951072167643	0.122785040882472	411.683996105653	no	yes
M3	C7	R2	delta	941	21	57	51.3922778654308	0.151836538252976	410.28116675432	yes	no
M3	C8	R2	lambda	941	15	63	34.1261241087232	0.275818530226964	544.126124108723	no	yes
M3	C8	R2	kappa	941	15	63	34.1724842303745	0.273989567008742	544.172484230374	no	yes
M3	C8	R2	delta	941	15	63	34.7493075942229	0.251876453145934	544.749307594223	yes	no
M8	C0	R1	lambda	941	42	36	280.060716505983	0	407.560716505983	no	no
M8	C0	R1	kappa	941	42	36	232.0955249988	7.7715611723761e-16	359.5955249988	no	no
M8	C0	R1	delta	941	42	36	225.516168068566	6.88338275267597e-15	353.016168068566	yes	no
M8	C1	R1	lambda	941	41	37	202.617565491125	3.38962191648307e-12	336.447352725168	no	no
M8	C1	R1	kappa	941	41	37	180.817067533397	2.09001960183031e-09	314.64685476744	no	no
M8	C1	R1	delta	941	41	37	193.8770629691	4.72490935266023e-11	327.706850203142	yes	no
M8	C2	R1	lambda	941	40	38	205.114555341053	6.05182570723173e-13	345.549337949749	no	no
M8	C2	R1	kappa	941	40	38	180.688607189428	9.4173546738574e-10	321.123389798124	no	no
M8	C2	R1	delta	941	40	38	186.996914115322	1.49622425560381e-10	327.431696724018	yes	no
M8	C3	R1	lambda	941	40	38	204.647106030227	7.00328683933549e-13	345.081888638922	no	no
M8	C3	R1	kappa	941	40	38	186.644167214018	1.66023195191656e-10	327.078949822713	no	no
M8	C3	R1	delta	941	40	38	193.972965903337	1.86248794165067e-11	334.407748512033	yes	no
M8	C4	R1	lambda	941	39	39	205.73116357565	1.86295423532101e-13	353.064496908983	no	no
M8	C4	R1	kappa	941	39	39	182.749856935644	2.17442175376448e-10	330.083190268977	no	no
M8	C4	R1	delta	941	39	39	186.769156383679	6.56688037281583e-11	334.102489717013	yes	no
M8	C5	R1	lambda	941	36	42	124.555340975462	0.000120674788428365	294.555340975462	no	no
M8	C5	R1	kappa	941	36	42	111.543946621662	0.00194848510338308	281.543946621662	no	no
M8	C5	R1	delta	941	36	42	121.636268142083	0.000232700847025646	291.636268142083	yes	no
M8	C6	R1	lambda	941	30	48	108.847745065744	0.000117291060898306	335.514411732411	no	no
M8	C6	R1	kappa	941	30	48	94.9747183574912	0.00270022934735903	321.641385024158	no	no
M8	C6	R1	delta	941	30	48	103.771824547293	0.00039042689353086	330.43849121396	yes	no
M8	C7	R1	lambda	941	30	48	112.327534456815	4.97466519177037e-05	338.994201123481	no	no
M8	C7	R1	kappa	941	30	48	101.438922822811	0.000664765124346545	328.105589489477	no	no
M8	C7	R1	delta	941	30	48	104.227893379026	0.000351303816497395	330.894560045693	yes	no
M8	C8	R1	lambda	941	24	54	92.6625129321023	0.000115735477816403	398.662512932102	no	no
M8	C8	R1	kappa	941	24	54	77.9029296253551	0.00407852377585727	383.902929625355	no	no
M8	C8	R1	delta	941	24	54	82.5023807993011	0.00143674155840301	388.502380799301	yes	no
M8	C0	R2	lambda	941	32	46	164.893193274387	7.59052820598072e-11	370.682666958598	no	no
M8	C0	R2	kappa	941	32	46	142.029618128294	7.53157868293997e-08	347.819091812505	no	no
M8	C0	R2	delta	941	32	46	147.724447816863	1.43781315742331e-08	353.513921501073	yes	no
M8	C1	R2	lambda	941	31	47	113.418749508734	7.39066719498416e-05	329.364695454679	no	no
M8	C1	R2	kappa	941	31	47	110.076008025691	0.000165168284455119	326.021953971637	no	no
M8	C1	R2	delta	941	31	47	131.666643482663	6.21800298250541e-07	347.612589428609	yes	no
M8	C2	R2	lambda	941	30	48	116.022009054339	1.9464150435744e-05	342.688675721005	no	no
M8	C2	R2	kappa	941	30	48	111.086010984649	6.77581571996155e-05	337.752677651316	no	no
M8	C2	R2	delta	941	30	48	126.444203035309	1.19822347610654e-06	353.110869701976	yes	no
M8	C3	R2	lambda	941	30	48	113.845704518871	3.39437795450204e-05	340.512371185538	no	no
M8	C3	R2	kappa	941	30	48	113.248867581199	3.94700761163769e-05	339.915534247865	no	no
M8	C3	R2	delta	941	30	48	130.193457525686	4.19622542935372e-07	356.860124192353	yes	no
M8	C4	R2	lambda	941	29	49	113.131962007475	2.0172862555623e-05	351.131962007475	no	no
M8	C4	R2	kappa	941	29	49	110.894571629123	3.59253078958677e-05	348.894571629123	no	no
M8	C4	R2	delta	941	29	49	124.888709393274	8.30922413652679e-07	362.888709393274	yes	no
M8	C5	R2	lambda	941	26	52	68.1259222562007	0.0660196704909222	344.375922256201	no	yes
M8	C5	R2	kappa	941	26	52	63.821389904469	0.125960515706384	340.071389904469	no	yes
M8	C5	R2	delta	941	26	52	71.9607753122159	0.0347705569769486	348.210775312216	yes	no
M8	C6	R2	lambda	941	20	58	53.2277677293566	0.0786360984905752	432.458536960126	no	yes
M8	C6	R2	kappa	941	20	58	51.1017877489959	0.112173579132926	430.332556979765	no	yes
M8	C6	R2	delta	941	20	58	58.7948741026392	0.0278941440173375	438.025643333408	yes	no
M8	C7	R2	lambda	941	20	58	54.5559739872859	0.0622480797219653	433.786743218055	no	yes
M8	C7	R2	kappa	941	20	58	49.2949547057939	0.148843837878895	428.525723936563	no	yes
M8	C7	R2	delta	941	20	58	53.088966817732	0.0805388004888441	432.319736048501	yes	no
M8	C8	R2	lambda	941	14	64	31.6701468006494	0.288140724165305	575.670146800649	no	yes
M8	C8	R2	kappa	941	14	64	30.672331719404	0.331821155694018	574.672331719404	no	yes
M8	C8	R2	delta	941	14	64	36.4459965465241	0.131588951711283	580.445996546524	yes	no
M12	C0	R1	lambda	941	41	37	276.516967405363	0	410.346754639405	no	no
M12	C0	R1	kappa	941	41	37	229.605959199478	6.66133814775094e-16	363.435746433521	no	no
M12	C0	R1	delta	941	41	37	219.624538060937	1.64313007644523e-14	353.454325294979	yes	no
M12	C1	R1	lambda	941	40	38	199.073816390505	3.93607368920357e-12	339.5085989992	no	no
M12	C1	R1	kappa	941	40	38	178.327501734076	1.85340232050635e-09	318.762284342771	no	no
M12	C1	R1	delta	941	40	38	187.985432961471	1.11712972206135e-10	328.420215570166	yes	no
M12	C2	R1	lambda	941	39	39	201.570806240437	6.94444501903035e-13	348.904139573771	no	no
M12	C2	R1	kappa	941	39	39	178.199041390107	8.25800650083863e-10	325.532374723441	no	no
M12	C2	R1	delta	941	39	39	181.105284107693	3.5312353041661e-10	328.438617441027	yes	no
M12	C3	R1	lambda	941	39	39	201.103356929601	8.04245559038463e-13	348.436690262935	no	no
M12	C3	R1	kappa	941	39	39	184.154601414698	1.43370315619507e-10	331.487934748031	no	no
M12	C3	R1	delta	941	39	39	188.081335895708	4.42591518989843e-11	335.414669229041	yes	no
M12	C4	R1	lambda	941	38	40	202.187414475024	2.11719530796017e-13	356.732869020479	no	no
M12	C4	R1	kappa	941	38	40	180.260291136324	1.87338033974527e-10	334.805745681779	no	no
M12	C4	R1	delta	941	38	40	180.87752637605	1.55794155354272e-10	335.422980921505	yes	no
M12	C5	R1	lambda	941	35	43	121.011591874842	0.000149334699572679	299.304274801671	no	no
M12	C5	R1	kappa	941	35	43	109.054380822341	0.00195051618618802	287.34706374917	no	no
M12	C5	R1	delta	941	35	43	115.744638134454	0.000482235942354969	294.037321061283	yes	no
M12	C6	R1	lambda	941	29	49	105.303995965128	0.000145054796318433	343.303995965128	no	no
M12	C6	R1	kappa	941	29	49	92.4851525581702	0.00268725254271074	330.48515255817	no	no
M12	C6	R1	delta	941	29	49	97.880194539664	0.000827999289858661	335.880194539664	yes	no
M12	C7	R1	lambda	941	29	49	108.783785356189	6.133536911479e-05	346.783785356189	no	no
M12	C7	R1	kappa	941	29	49	98.9493570234906	0.000649710192466624	336.949357023491	no	no
M12	C7	R1	delta	941	29	49	98.3362633713973	0.000746902615965994	336.336263371397	yes	no
M12	C8	R1	lambda	941	23	55	89.118763831477	0.000142443157789329	411.532556934925	no	no
M12	C8	R1	kappa	941	23	55	75.4133638260352	0.00402710673660822	397.827156929483	no	no
M12	C8	R1	delta	941	23	55	76.6107507916722	0.00307554936628673	399.02454389512	yes	no
M12	C0	R2	lambda	941	31	47	161.349444173767	8.69085914345646e-11	377.295390119713	no	no
M12	C0	R2	kappa	941	31	47	139.540052328972	6.64105634928802e-08	355.485998274918	no	no
M12	C0	R2	delta	941	31	47	141.832817809234	3.40278626387303e-08	357.77876375518	yes	no
M12	C1	R2	lambda	941	30	48	109.875000408113	9.13026301687658e-05	336.54166707478	no	no
M12	C1	R2	kappa	941	30	48	107.586442226369	0.000159015895975556	334.253108893036	no	no
M12	C1	R2	delta	941	30	48	125.775013475034	1.44146071678897e-06	352.441680141701	yes	no
M12	C2	R2	lambda	941	29	49	112.478259953723	2.39030389924677e-05	350.478259953723	no	no
M12	C2	R2	kappa	941	29	49	108.596445185328	6.42880652367284e-05	346.596445185328	no	no
M12	C2	R2	delta	941	29	49	120.55257302768	2.77418298111343e-06	358.55257302768	yes	no
M12	C3	R2	lambda	941	29	49	110.301955418246	4.17864229118603e-05	348.301955418246	no	no
M12	C3	R2	kappa	941	29	49	110.759301781879	3.71886340867489e-05	348.759301781879	no	no
M12	C3	R2	delta	941	29	49	124.301827518057	9.80038861619903e-07	362.301827518057	yes	no
M12	C4	R2	lambda	941	28	50	109.58821290685	2.47498609492469e-05	359.58821290685	no	no
M12	C4	R2	kappa	941	28	50	108.405005829803	3.36752929551709e-05	358.405005829803	no	no
M12	C4	R2	delta	941	28	50	118.997079385645	1.93862624608965e-06	368.997079385645	yes	no
M12	C5	R2	lambda	941	25	53	64.5821731555802	0.080486113029218	355.227334445903	no	yes
M12	C5	R2	kappa	941	25	53	61.3318241051473	0.130734471686106	351.97698539547	no	yes
M12	C5	R2	delta	941	25	53	66.0691453045869	0.0634625744906752	356.714306594909	yes	no
M12	C6	R2	lambda	941	19	59	49.6840186287412	0.0971392982984275	450.884018628741	no	yes
M12	C6	R2	kappa	941	19	59	48.6122219496749	0.116157261125873	449.812221949675	no	yes
M12	C6	R2	delta	941	19	59	52.9032440950103	0.0547187437428004	454.10324409501	yes	no
M12	C7	R2	lambda	941	19	59	51.0122248866606	0.0771628302826219	452.212224886661	no	yes
M12	C7	R2	kappa	941	19	59	46.805388906474	0.154737631931868	448.005388906474	no	yes
M12	C7	R2	delta	941	19	59	47.1973368101031	0.145636305697083	448.397336810103	yes	no
M12	C8	R2	lambda	941	13	65	28.1263977000241	0.352266726253832	609.705345068445	no	yes
M12	C8	R2	kappa	941	13	65	28.1827659200841	0.349523850926599	609.761713288505	no	yes
M12	C8	R2	delta	941	13	65	30.5543665388951	0.245283750574598	612.133313907316	yes	no
M3	C0	R1	lambda	942	43	35	277.8785678969	0	399.307139325471	no	no
M3	C0	R1	kappa	942	43	35	227.528395205501	9.88098491916389e-15	348.956966634072	no	no
M3	C0	R1	delta	942	43	35	204.509027873258	1.18950405081364e-11	325.937599301829	yes	no
M3	C1	R1	lambda	942	42	36	195.625645847924	6.80759892901506e-11	323.125645847924	no	no
M3	C1	R1	kappa	942	42	36	172.648235320985	4.35251060748598e-08	300.148235320985	no	no
M3	C1	R1	delta	942	42	36	172.929603071528	4.03686712946438e-08	300.429603071528	yes	no
M3	C2	R1	lambda	942	41	37	198.976124901071	1.02514663424813e-11	332.805912135114	no	no
M3	C2	R1	kappa	942	41	37	174.700717877416	1.15330507366451e-08	308.530505111459	no	no
M3	C2	R1	delta	942	41	37	168.345569308267	6.47590134850162e-08	302.17535654231	yes	no
M3	C3	R1	lambda	942	41	37	197.78500593531	1.46824774560628e-11	331.614793169353	no	no
M3	C3	R1	kappa	942	41	37	179.269791518579	3.23325355378046e-09	313.099578752622	no	no
M3	C3	R1	delta	942	41	37	170.785829871594	3.35919487781666e-08	304.615617105637	yes	no
M3	C4	R1	lambda	942	40	38	199.205026667946	3.78053144345358e-12	339.639809276642	no	no
M3	C4	R1	kappa	942	40	38	176.5351147796	3.08534275905714e-09	316.969897388296	no	no
M3	C4	R1	delta	942	40	38	166.909456063898	4.4538359222912e-08	307.344238672594	yes	no
M3	C5	R1	lambda	942	37	41	122.326329331276	0.00035101736299592	284.41935258709	no	no
M3	C5	R1	kappa	942	37	41	107.337952915418	0.00685682384742758	269.430976171232	no	no
M3	C5	R1	delta	942	37	41	109.864785794436	0.00431915140704586	271.95780905025	yes	no
M3	C6	R1	lambda	942	31	47	108.021068679545	0.00026746906165187	323.967014625491	no	no
M3	C6	R1	kappa	942	31	47	95.1311869871589	0.00434206262529913	311.077132933105	no	no
M3	C6	R1	delta	942	31	47	98.5991246132769	0.00214089837159182	314.545070559223	yes	no
M3	C7	R1	lambda	942	31	47	110.422905267563	0.000152117187362522	326.368851213509	no	no
M3	C7	R1	kappa	942	31	47	97.9834660281103	0.00243315007801725	313.929411974056	no	no
M3	C7	R1	delta	942	31	47	93.0495887717813	0.00652982262354551	308.995534717727	yes	no
M3	C8	R1	lambda	942	25	53	92.9797530127569	0.000214567984990754	383.624914303079	no	no
M3	C8	R1	kappa	942	25	53	77.6666057583485	0.0073370224528817	368.311767048671	no	no
M3	C8	R1	delta	942	25	53	78.1165186470618	0.00668144298047169	368.761679937384	yes	no
M3	C0	R2	lambda	942	33	45	161.853468935715	5.079987541734e-10	358.007315089562	no	no
M3	C0	R2	kappa	942	33	45	136.458819936415	7.95457421820522e-07	332.612666090261	no	no
M3	C0	R2	delta	942	33	45	131.236248737238	3.20975545531343e-06	327.390094891084	yes	no
M3	C1	R2	lambda	942	32	46	110.292805562718	0.000289396446319645	316.082279246929	no	no
M3	C1	R2	kappa	942	32	46	103.482842708212	0.00130211964067406	309.272316392422	no	no
M3	C1	R2	delta	942	32	46	114.765029675203	0.000101654575334731	320.554503359414	yes	no
M3	C2	R2	lambda	942	31	47	112.954928003753	8.27503894933468e-05	328.900873949699	no	no
M3	C2	R2	kappa	942	31	47	105.426388475219	0.000484768047749773	321.372334421164	no	no
M3	C2	R2	delta	942	31	47	110.435273734083	0.00015167064908761	326.381219680029	yes	no
M3	C3	R2	lambda	942	31	47	109.826443948729	0.000175215469703227	325.772389894675	no	no
M3	C3	R2	kappa	942	31	47	108.558902900733	0.000235985594681742	324.504848846679	no	no
M3	C3	R2	delta	942	31	47	111.60382141415	0.0001147137802614	327.549767360096	yes	no
M3	C4	R2	lambda	942	30	48	109.566325919248	9.84637126819621e-05	336.232992585914	no	no
M3	C4	R2	kappa	942	30	48	107.130840977617	0.000177338012494532	333.797507644284	no	no
M3	C4	R2	delta	942	30	48	108.263930207348	0.000135094229653965	334.930596874015	yes	no
M3	C5	R2	lambda	942	27	51	66.7941613726795	0.113431806249667	329.521434099952	no	yes
M3	C5	R2	kappa	942	27	51	61.9657936197062	0.213243668937515	324.693066346979	no	yes
M3	C5	R2	delta	942	27	51	67.7384282720545	0.0990495943129285	330.465700999327	yes	no
M3	C6	R2	lambda	942	21	57	52.6494362566635	0.125584072107257	411.538325145552	no	yes
M3	C6	R2	kappa	942	21	57	51.1051408175427	0.158375128570626	409.994029706432	no	yes
M3	C6	R2	delta	942	21	57	56.4545284801232	0.0672556742034248	415.343417369012	yes	no
M3	C7	R2	lambda	942	21	57	52.5279074414701	0.127957006273895	411.416796330359	no	yes
M3	C7	R2	kappa	942	21	57	48.0036952974303	0.242523452131286	406.892584186319	no	yes
M3	C7	R2	delta	942	21	57	44.8317786633689	0.353937397790526	403.720667552258	yes	no
M3	C8	R2	lambda	942	15	63	31.1574464774157	0.407696395653745	541.157446477416	no	yes
M3	C8	R2	kappa	942	15	63	31.5509538001942	0.388697657463889	541.550953800194	no	yes
M3	C8	R2	delta	942	15	63	31.4888893978558	0.391667348824457	541.488889397856	yes	no
M8	C0	R1	lambda	942	42	36	275.422590571818	0	402.922590571818	no	no
M8	C0	R1	kappa	942	42	36	223.752750871186	1.21014309684142e-14	351.252750871186	no	no
M8	C0	R1	delta	942	42	36	201.437590631692	1.21275212094929e-11	328.937590631692	yes	no
M8	C1	R1	lambda	942	41	37	193.169668522845	5.82854875474936e-11	326.999455756887	no	no
M8	C1	R1	kappa	942	41	37	168.87259098662	5.62371357260005e-08	302.702378220663	no	no
M8	C1	R1	delta	942	41	37	169.858165829962	4.31521355315212e-08	303.687953064004	yes	no
M8	C2	R1	lambda	942	40	38	196.520147575995	8.59756710269721e-12	336.954930184691	no	no
M8	C2	R1	kappa	942	40	38	170.925073543057	1.48317343962034e-08	311.359856151752	no	no
M8	C2	R1	delta	942	40	38	165.274132066701	6.92756441100784e-08	305.708914675397	yes	no
M8	C3	R1	lambda	942	40	38	195.329028610214	1.23511201266524e-11	335.76381121891	no	no
M8	C3	R1	kappa	942	40	38	175.494147184182	4.14084000421866e-09	315.928929792878	no	no
M8	C3	R1	delta	942	40	38	167.714392630029	3.57880899359841e-08	308.149175238724	yes	no
M8	C4	R1	lambda	942	39	39	196.749049342849	3.12794234957892e-12	344.082382676183	no	no
M8	C4	R1	kappa	942	39	39	172.759470445203	3.94542276627163e-09	320.092803778536	no	no
M8	C4	R1	delta	942	39	39	163.838018822332	4.74242151105031e-08	311.171352155666	yes	no
M8	C5	R1	lambda	942	36	42	119.870352006197	0.000343167002738065	289.870352006197	no	no
M8	C5	R1	kappa	942	36	42	103.562308581053	0.00876521569945288	273.562308581053	no	no
M8	C5	R1	delta	942	36	42	106.79334855287	0.0048660859131322	276.79334855287	yes	no
M8	C6	R1	lambda	942	30	48	105.56509135447	0.00025703431768187	332.231758021136	no	no
M8	C6	R1	kappa	942	30	48	91.3555426527996	0.00562823731219986	318.022209319466	no	no
M8	C6	R1	delta	942	30	48	95.527687371711	0.00240567620682131	322.194354038378	yes	no
M8	C7	R1	lambda	942	30	48	107.966927942467	0.000145121398610115	334.633594609133	no	no
M8	C7	R1	kappa	942	30	48	94.2078216937129	0.00316486126702076	320.87448836038	no	no
M8	C7	R1	delta	942	30	48	89.9781515302154	0.00736828831619307	316.644818196882	yes	no
M8	C8	R1	lambda	942	24	54	90.5237756876605	0.000201139611602175	396.52377568766	no	no
M8	C8	R1	kappa	942	24	54	73.8909614239511	0.00958076576862843	379.890961423951	no	no
M8	C8	R1	delta	942	24	54	75.0450814054959	0.00753621876461197	381.045081405496	yes	no
M8	C0	R2	lambda	942	32	46	159.397491610634	4.22550439083125e-10	365.186965294845	no	no
M8	C0	R2	kappa	942	32	46	132.683175602101	1.02883045571822e-06	338.472649286311	no	no
M8	C0	R2	delta	942	32	46	128.164811495672	3.46268397488636e-06	333.954285179882	yes	no
M8	C1	R2	lambda	942	31	47	107.836828237639	0.000279150295658281	323.782774183585	no	no
M8	C1	R2	kappa	942	31	47	99.7071983738468	0.00169612568617039	315.653144319793	no	no
M8	C1	R2	delta	942	31	47	111.693592433637	0.000112264965519859	327.639538379583	yes	no
M8	C2	R2	lambda	942	30	48	110.498950678677	7.83287664147814e-05	337.165617345343	no	no
M8	C2	R2	kappa	942	30	48	101.650744140859	0.00063375791260567	328.317410807526	no	no
M8	C2	R2	delta	942	30	48	107.363836492517	0.000167728448664639	334.030503159184	yes	no
M8	C3	R2	lambda	942	30	48	107.370466623633	0.000167462453188993	334.0371332903	no	no
M8	C3	R2	kappa	942	30	48	104.783258566336	0.000308709823252706	331.449925233002	no	no
M8	C3	R2	delta	942	30	48	108.532384172584	0.000126606868105283	335.19905083925	yes	no
M8	C4	R2	lambda	942	29	49	107.110348594151	9.30969362420431e-05	345.110348594151	no	no
M8	C4	R2	kappa	942	29	49	103.35519664322	0.000232108192854574	341.35519664322	no	no
M8	C4	R2	delta	942	29	49	105.192492965782	0.000149044473846338	343.192492965782	yes	no
M8	C5	R2	lambda	942	26	52	64.3381840476001	0.117064440232763	340.5881840476	no	yes
M8	C5	R2	kappa	942	26	52	58.1901492853414	0.258084474277796	334.440149285341	no	yes
M8	C5	R2	delta	942	26	52	64.6669910304886	0.111664388297922	340.916991030489	yes	no
M8	C6	R2	lambda	942	20	58	50.1934589315876	0.129603736864649	429.424228162357	no	yes
M8	C6	R2	kappa	942	20	58	47.3294964831834	0.198299091668345	426.560265713953	no	yes
M8	C6	R2	delta	942	20	58	53.3830912385573	0.0765512270150287	432.613860469326	yes	no
M8	C7	R2	lambda	942	20	58	50.0719301163736	0.13208750030356	429.302699347143	no	yes
M8	C7	R2	kappa	942	20	58	44.228050963033	0.297708408126874	423.458820193802	no	yes
M8	C7	R2	delta	942	20	58	41.760341421803	0.394214221161705	420.991110652572	yes	no
M8	C8	R2	lambda	942	14	64	28.7014691523192	0.427784233321571	572.701469152319	no	yes
M8	C8	R2	kappa	942	14	64	27.7753094657968	0.476401170517273	571.775309465797	no	yes
M8	C8	R2	delta	942	14	64	28.4174521562899	0.442499416591487	572.41745215629	yes	no
M12	C0	R1	lambda	942	41	37	271.878841479401	0	405.708628713444	no	no
M12	C0	R1	kappa	942	41	37	222.153832047566	7.32747196252603e-15	355.983619281609	no	no
M12	C0	R1	delta	942	41	37	199.747694409446	8.11717359994191e-12	333.577481643488	yes	no
M12	C1	R1	lambda	942	40	38	189.625919430428	6.86330992039075e-11	330.060702039123	no	no
M12	C1	R1	kappa	942	40	38	167.273672163	4.03456399400426e-08	307.708454771696	no	no
M12	C1	R1	delta	942	40	38	168.168269607716	3.16235722053193e-08	308.603052216411	yes	no
M12	C2	R1	lambda	942	39	39	192.976398483575	1.00013330950333e-11	340.309731816908	no	no
M12	C2	R1	kappa	942	39	39	169.326154719431	1.03958516239899e-08	316.659488052765	no	no
M12	C2	R1	delta	942	39	39	163.584235844455	5.08236452922972e-08	310.917569177788	yes	no
M12	C3	R1	lambda	942	39	39	191.785279517806	1.43943745811725e-11	339.118612851139	no	no
M12	C3	R1	kappa	942	39	39	173.89522836056	2.85448942261013e-09	321.228561693894	no	no
M12	C3	R1	delta	942	39	39	166.024496407782	2.60274780616854e-08	313.357829741116	yes	no
M12	C4	R1	lambda	942	38	40	193.205300250441	3.60833585233422e-12	347.750754795896	no	no
M12	C4	R1	kappa	942	38	40	171.160551621581	2.70168676319571e-09	325.706006167036	no	no
M12	C4	R1	delta	942	38	40	162.148122600086	3.44325591372652e-08	316.693577145541	yes	no
M12	C5	R1	lambda	942	35	43	116.32660291378	0.000424927362505989	294.619285840609	no	no
M12	C5	R1	kappa	942	35	43	101.963389757433	0.00758424907235655	280.256072684262	no	no
M12	C5	R1	delta	942	35	43	105.103452330624	0.00422582311220709	283.396135257453	yes	no
M12	C6	R1	lambda	942	29	49	102.021342262049	0.00031856187061019	340.021342262049	no	no
M12	C6	R1	kappa	942	29	49	89.7566238291741	0.00472478113498498	327.756623829174	no	no
M12	C6	R1	delta	942	29	49	93.8377911494647	0.00201545073491216	331.837791149465	yes	no
M12	C7	R1	lambda	942	29	49	104.423178850058	0.000179589385290391	342.423178850058	no	no
M12	C7	R1	kappa	942	29	49	92.6089028700912	0.00261801158190256	330.608902870091	no	no
M12	C7	R1	delta	942	29	49	88.2882553079692	0.00634299562652074	326.288255307969	yes	no
M12	C8	R1	lambda	942	23	55	86.9800265952524	0.000248350833516597	409.393819698701	no	no
M12	C8	R1	kappa	942	23	55	72.2920426003294	0.00794892779527034	394.705835703778	no	no
M12	C8	R1	delta	942	23	55	73.3551851832496	0.0063293831423139	395.768978286698	yes	no
M12	C0	R2	lambda	942	31	47	155.853742518217	4.89281171134337e-10	371.799688464163	no	no
M12	C0	R2	kappa	942	31	47	131.084256778481	7.30862341313809e-07	347.030202724427	no	no
M12	C0	R2	delta	942	31	47	126.474915273425	2.57449580098879e-06	342.420861219371	yes	no
M12	C1	R2	lambda	942	30	48	104.293079145222	0.000346027712239239	330.959745811889	no	no
M12	C1	R2	kappa	942	30	48	98.1082795502268	0.00138778051470501	324.774946216894	no	no
M12	C1	R2	delta	942	30	48	110.003696211391	8.84676036140286e-05	336.670362878058	yes	no
M12	C2	R2	lambda	942	29	49	106.955201586256	9.6739059139761e-05	344.955201586256	no	no
M12	C2	R2	kappa	942	29	49	100.051825317234	0.000504437767524402	338.051825317234	no	no
M12	C2	R2	delta	942	29	49	105.673940270271	0.000132540266651326	343.673940270271	yes	no
M12	C3	R2	lambda	942	29	49	103.826717531225	0.000207321809661321	341.826717531225	no	no
M12	C3	R2	kappa	942	29	49	103.184339742714	0.00024177209520726	341.184339742714	no	no
M12	C3	R2	delta	942	29	49	106.842487950337	9.94707613902746e-05	344.842487950337	yes	no
M12	C4	R2	lambda	942	28	50	103.566599501743	0.000114988441907604	353.566599501743	no	no
M12	C4	R2	kappa	942	28	50	101.756277819598	0.000179621731658641	351.756277819598	no	no
M12	C4	R2	delta	942	28	50	103.502596743536	0.000116831064140621	353.502596743536	yes	no
M12	C5	R2	lambda	942	25	53	60.794434955183	0.140987845259646	351.439596245506	no	yes
M12	C5	R2	kappa	942	25	53	56.5912304617214	0.242516579870432	347.236391752044	no	yes
M12	C5	R2	delta	942	25	53	62.9770948082424	0.1028875225477	353.622256098565	yes	no
M12	C6	R2	lambda	942	19	59	46.6497098391671	0.158469077530034	447.849709839167	no	yes
M12	C6	R2	kappa	942	19	59	45.7305776595579	0.181876272195523	446.930577659558	no	yes
M12	C6	R2	delta	942	19	59	51.693195016311	0.0683241254015425	452.893195016311	yes	no
M12	C7	R2	lambda	942	19	59	46.5281810239655	0.161428455542251	447.728181023965	no	yes
M12	C7	R2	kappa	942	19	59	42.6291321394112	0.278712177451356	443.829132139411	no	yes
M12	C7	R2	delta	942	19	59	40.0704451995567	0.378454645643495	441.270445199557	yes	no
M12	C8	R2	lambda	942	13	65	25.1577200599111	0.510061890995754	606.736667428332	no	yes
M12	C8	R2	kappa	942	13	65	26.1763906421751	0.453442271253442	607.755338010596	no	yes
M12	C8	R2	delta	942	13	65	26.7275559340437	0.423725859168173	608.306503302465	yes	no
M3	C0	R1	lambda	943	43	35	277.974127066951	0	399.402698495523	no	no
M3	C0	R1	kappa	943	43	35	217.470160512632	2.3170354523927e-13	338.898731941203	no	no
M3	C0	R1	delta	943	43	35	209.022290323148	3.07132097532303e-12	330.45086175172	yes	no
M3	C1	R1	lambda	943	42	36	197.987233253918	3.3909985930336e-11	325.487233253918	no	no
M3	C1	R1	kappa	943	42	36	170.606171664231	7.49348553208407e-08	298.106171664231	no	no
M3	C1	R1	delta	943	42	36	172.163821693049	4.95364358421568e-08	299.663821693049	yes	no
M3	C2	R1	lambda	943	41	37	201.708538586644	4.47342163312214e-12	335.538325820686	no	no
M3	C2	R1	kappa	943	41	37	173.380082380366	1.65770800419907e-08	307.209869614409	no	no
M3	C2	R1	delta	943	41	37	164.333061569897	1.87284382224817e-07	298.16284880394	yes	no
M3	C3	R1	lambda	943	41	37	201.709494317243	4.47208936549259e-12	335.539281551285	no	no
M3	C3	R1	kappa	943	41	37	182.183674249012	1.4183396679357e-09	316.013461483055	no	no
M3	C3	R1	delta	943	41	37	169.820715845617	4.35896118089474e-08	303.65050307966	yes	no
M3	C4	R1	lambda	943	40	38	203.208667327963	1.0964562591198e-12	343.643449936658	no	no
M3	C4	R1	kappa	943	40	38	178.683924010346	1.67402436357378e-09	319.118706619042	no	no
M3	C4	R1	delta	943	40	38	162.47910911684	1.46163966263657e-07	302.913891725536	yes	no
M3	C5	R1	lambda	943	37	41	122.592716008014	0.00033138811334632	284.685739263828	no	no
M3	C5	R1	kappa	943	37	41	103.974927487654	0.0123503116243877	266.067950743468	no	no
M3	C5	R1	delta	943	37	41	107.430087030658	0.006744243340987	269.523110286472	yes	no
M3	C6	R1	lambda	943	31	47	108.13369210577	0.000260560480131899	324.079638051716	no	no
M3	C6	R1	kappa	943	31	47	89.5142136280749	0.0126754697209541	305.460159574021	no	no
M3	C6	R1	delta	943	31	47	87.1953722886651	0.0191724483693094	303.141318234611	yes	no
M3	C7	R1	lambda	943	31	47	113.330287931505	7.55198117758926e-05	329.276233877451	no	no
M3	C7	R1	kappa	943	31	47	100.492167868861	0.00143533760429915	316.438113814807	no	no
M3	C7	R1	delta	943	31	47	95.1105686073972	0.00435991533495572	311.056514553343	yes	no
M3	C8	R1	lambda	943	25	53	92.64465663872	0.00023342334682408	383.289817929043	no	no
M3	C8	R1	kappa	943	25	53	75.6546549561893	0.0110567447519555	366.299816246512	no	no
M3	C8	R1	delta	943	25	53	75.741363057125	0.0108661893514891	366.386524347448	yes	no
M3	C0	R2	lambda	943	33	45	161.894886485038	5.01598762525646e-10	358.048732638885	no	no
M3	C0	R2	kappa	943	33	45	129.3316346764	5.27737236666326e-06	325.485480830246	no	no
M3	C0	R2	delta	943	33	45	135.857277351575	9.36254850092411e-07	332.011123505421	yes	no
M3	C1	R2	lambda	943	32	46	110.331677200886	0.000286832029766093	316.121150885097	no	no
M3	C1	R2	kappa	943	32	46	103.789974158085	0.00121971922048192	309.579447842295	no	no
M3	C1	R2	delta	943	32	46	112.820360427966	0.000161085654881266	318.609834112177	yes	no
M3	C2	R2	lambda	943	31	47	113.97343195542	6.45240217794774e-05	329.919377901366	no	no
M3	C2	R2	kappa	943	31	47	107.274425445097	0.000317903607990111	323.220371391043	no	no
M3	C2	R2	delta	943	31	47	107.180542419374	0.000324854421409282	323.12648836532	yes	no
M3	C3	R2	lambda	943	31	47	111.720161185942	0.000111549911146258	327.666107131888	no	no
M3	C3	R2	kappa	943	31	47	112.142062530153	0.000100765933158109	328.088008476099	no	no
M3	C3	R2	delta	943	31	47	110.143043581959	0.000162565211591414	326.088989527905	yes	no
M3	C4	R2	lambda	943	30	48	111.111739445814	6.73278865204185e-05	337.778406112481	no	no
M3	C4	R2	kappa	943	30	48	110.152914200842	8.52866736321678e-05	336.819580867508	no	no
M3	C4	R2	delta	943	30	48	104.887959408185	0.000301253693434145	331.554626074852	yes	no
M3	C5	R2	lambda	943	27	51	66.7819462040635	0.113628050734295	329.509218931336	no	yes
M3	C5	R2	kappa	943	27	51	59.7131499731594	0.27587624704596	322.440422700432	no	yes
M3	C5	R2	delta	943	27	51	56.0261573648016	0.398747892001188	318.753430092074	yes	no
M3	C6	R2	lambda	943	21	57	52.8917391681215	0.120955328494106	411.78062805701	no	yes
M3	C6	R2	kappa	943	21	57	48.5988594492831	0.224428483941977	407.487748338172	no	yes
M3	C6	R2	delta	943	21	57	38.7002877892203	0.616616888494133	397.589176678109	yes	no
M3	C7	R2	lambda	943	21	57	55.237580117836	0.0827766171397863	414.126469006725	no	yes
M3	C7	R2	kappa	943	21	57	50.5408403264405	0.171830904860715	409.429729215329	no	yes
M3	C7	R2	delta	943	21	57	39.725049340664	0.571303318972294	398.613938229553	yes	no
M3	C8	R2	lambda	943	15	63	31.348166001384	0.398438445454727	541.348166001384	no	yes
M3	C8	R2	kappa	943	15	63	30.9975463004746	0.415527749254099	540.997546300475	no	yes
M3	C8	R2	delta	943	15	63	23.421025655307	0.797563329981209	533.421025655307	yes	no
M8	C0	R1	lambda	943	42	36	275.518149744388	0	403.018149744388	no	no
M8	C0	R1	kappa	943	42	36	214.536385000601	2.20934381900406e-13	342.036385000601	no	no
M8	C0	R1	delta	943	42	36	208.553893986372	1.40321088082374e-12	336.053893986372	yes	no
M8	C1	R1	lambda	943	41	37	195.531255931348	2.8863134104995e-11	329.36104316539	no	no
M8	C1	R1	kappa	943	41	37	167.672396152197	7.75062397595505e-08	301.50218338624	no	no
M8	C1	R1	delta	943	41	37	171.695425356272	2.62492173552786e-08	305.525212590315	yes	no
M8	C2	R1	lambda	943	40	38	199.252561264066	3.7256864260371e-12	339.687343872761	no	no
M8	C2	R1	kappa	943	40	38	170.446306868331	1.69277758477193e-08	310.881089477026	no	no
M8	C2	R1	delta	943	40	38	163.864665233121	1.01082834880195e-07	304.299447841816	yes	no
M8	C3	R1	lambda	943	40	38	199.253516994665	3.72457620301248e-12	339.68829960336	no	no
M8	C3	R1	kappa	943	40	38	179.249898736985	1.4237409029505e-09	319.68468134568	no	no
M8	C3	R1	delta	943	40	38	169.352319508841	2.28718907147041e-08	309.787102117536	yes	no
M8	C4	R1	lambda	943	39	39	200.752690005385	8.97726337711902e-13	348.086023338718	no	no
M8	C4	R1	kappa	943	39	39	175.750148498319	1.67696245778615e-09	323.083481831652	no	no
M8	C4	R1	delta	943	39	39	162.010712780064	7.79184710086867e-08	309.344046113397	yes	no
M8	C5	R1	lambda	943	36	42	120.136738685443	0.000323775719849762	290.136738685443	no	no
M8	C5	R1	kappa	943	36	42	101.04115197562	0.0135972412369504	271.04115197562	no	no
M8	C5	R1	delta	943	36	42	106.961690693881	0.00471550901023776	276.961690693881	yes	no
M8	C6	R1	lambda	943	30	48	105.677714783192	0.000250310577880275	332.344381449858	no	no
M8	C6	R1	kappa	943	30	48	86.5804381160397	0.0139659347494268	313.247104782706	no	no
M8	C6	R1	delta	943	30	48	86.7269759518884	0.0135963329709486	313.393642618555	yes	no
M8	C7	R1	lambda	943	30	48	110.874310608927	7.14007167267328e-05	337.540977275594	no	no
M8	C7	R1	kappa	943	30	48	97.5583923568337	0.00156273501141035	324.2250590235	no	no
M8	C7	R1	delta	943	30	48	94.6421722706205	0.00289327210185442	321.308838937287	yes	no
M8	C8	R1	lambda	943	24	54	90.1886793161419	0.000219107732319146	396.188679316142	no	no
M8	C8	R1	kappa	943	24	54	72.7208794441619	0.0121616859569041	378.720879444162	no	no
M8	C8	R1	delta	943	24	54	75.2729667203483	0.00718342176610665	381.272966720348	yes	no
M8	C0	R2	lambda	943	32	46	159.438909162475	4.17171963640328e-10	365.228382846686	no	no
M8	C0	R2	kappa	943	32	46	126.397859164369	5.51270838777818e-06	332.187332848579	no	no
M8	C0	R2	delta	943	32	46	135.388881014799	4.8943837371862e-07	341.178354699009	yes	no
M8	C1	R2	lambda	943	31	47	107.875699878316	0.000276645829092481	323.821645824262	no	no
M8	C1	R2	kappa	943	31	47	100.856198646051	0.00132767590376992	316.802144591997	no	no
M8	C1	R2	delta	943	31	47	112.35196409119	9.57818923701392e-05	328.297910037136	yes	no
M8	C2	R2	lambda	943	30	48	111.517454632842	6.08817392814265e-05	338.184121299508	no	no
M8	C2	R2	kappa	943	30	48	104.340649933062	0.000342225245119732	331.007316599728	no	no
M8	C2	R2	delta	943	30	48	106.712146082597	0.000195950100676745	333.378812749264	yes	no
M8	C3	R2	lambda	943	30	48	109.264183863364	0.000105995488337451	335.93085053003	no	no
M8	C3	R2	kappa	943	30	48	109.208287018126	0.000107448400842536	335.874953684793	no	no
M8	C3	R2	delta	943	30	48	109.674647245183	9.58911831951959e-05	336.341313911849	yes	no
M8	C4	R2	lambda	943	29	49	108.655762123236	6.33386185943108e-05	346.655762123236	no	no
M8	C4	R2	kappa	943	29	49	107.219138688814	9.0622273872798e-05	345.219138688814	no	no
M8	C4	R2	delta	943	29	49	104.419563071408	0.000179746234196476	342.419563071408	yes	no
M8	C5	R2	lambda	943	26	52	64.3259688814929	0.117268910495953	340.575968881493	no	yes
M8	C5	R2	kappa	943	26	52	56.7793744611253	0.301542820180975	333.029374461125	no	yes
M8	C5	R2	delta	943	26	52	55.5577610280249	0.342267705457569	331.807761028025	yes	no
M8	C6	R2	lambda	943	20	58	50.4357618455435	0.124759990643666	429.666531076313	no	yes
M8	C6	R2	kappa	943	20	58	45.6650839372479	0.248407529844126	424.895853168017	no	yes
M8	C6	R2	delta	943	20	58	38.2318914524436	0.550043293616731	417.462660683213	yes	no
M8	C7	R2	lambda	943	20	58	52.7816027952579	0.0848878034912351	432.012372026027	no	yes
M8	C7	R2	kappa	943	20	58	47.6070648144131	0.190682900409595	426.837834045182	no	yes
M8	C7	R2	delta	943	20	58	39.2566530038873	0.503546781358072	418.487422234656	yes	no
M8	C8	R2	lambda	943	14	64	28.8921886788059	0.418011526922707	572.892188678806	no	yes
M8	C8	R2	kappa	943	14	64	28.0637707884472	0.461071942544688	572.063770788447	no	yes
M8	C8	R2	delta	943	14	64	22.9526293185303	0.735407434324724	566.95262931853	yes	no
M12	C0	R1	lambda	943	41	37	271.974400652602	0	405.804187886645	no	no
M12	C0	R1	kappa	943	41	37	211.904941927662	1.90625293328139e-13	345.734729161705	no	no
M12	C0	R1	delta	943	41	37	201.000569675974	5.54944978858884e-12	334.830356910017	yes	no
M12	C1	R1	lambda	943	40	38	191.987506839561	3.38720163028938e-11	332.422289448257	no	no
M12	C1	R1	kappa	943	40	38	165.040953079259	7.37579860521365e-08	305.475735687955	no	no
M12	C1	R1	delta	943	40	38	164.142101045875	9.38576549813774e-08	304.57688365457	yes	no
M12	C2	R1	lambda	943	39	39	195.708812172287	4.31554791902045e-12	343.04214550562	no	no
M12	C2	R1	kappa	943	39	39	167.814863795394	1.58508350889264e-08	315.148197128727	no	no
M12	C2	R1	delta	943	39	39	156.311340922723	3.5589520908097e-07	303.644674256057	yes	no
M12	C3	R1	lambda	943	39	39	195.70976790289	4.3142156513909e-12	343.043101236223	no	no
M12	C3	R1	kappa	943	39	39	176.618455664043	1.30552335608769e-09	323.951788997376	no	no
M12	C3	R1	delta	943	39	39	161.798995198443	8.25083922295633e-08	309.132328531777	yes	no
M12	C4	R1	lambda	943	38	40	197.20894091361	1.02884367692013e-12	351.754395459064	no	no
M12	C4	R1	kappa	943	38	40	173.118705425377	1.53366064292726e-09	327.664159970832	no	no
M12	C4	R1	delta	943	38	40	154.457388469666	2.77519000668747e-07	309.002843015121	yes	no
M12	C5	R1	lambda	943	35	43	116.592989593657	0.000400916273326168	294.885672520486	no	no
M12	C5	R1	kappa	943	35	43	98.4097089026821	0.014219365960619	276.702391829511	no	no
M12	C5	R1	delta	943	35	43	99.4083663834841	0.0119610827506239	277.701049310313	yes	no
M12	C6	R1	lambda	943	29	49	102.133965691413	0.000310209548239015	340.133965691413	no	no
M12	C6	R1	kappa	943	29	49	83.9489950431026	0.014560815871368	321.948995043103	no	no
M12	C6	R1	delta	943	29	49	79.1736516414911	0.0337938868172828	317.173651641491	yes	no
M12	C7	R1	lambda	943	29	49	107.330561517152	8.81535091604713e-05	345.330561517152	no	no
M12	C7	R1	kappa	943	29	49	94.9269492838919	0.0015928082601101	332.926949283892	no	no
M12	C7	R1	delta	943	29	49	87.0888479602232	0.0080287126370705	325.088847960223	yes	no
M12	C8	R1	lambda	943	23	55	86.6449302243671	0.000270663325756426	409.058723327815	no	no
M12	C8	R1	kappa	943	23	55	70.0894363712202	0.0125806029350156	392.503229474668	no	no
M12	C8	R1	delta	943	23	55	67.719642409951	0.0202034181249604	390.133435513399	yes	no
M12	C0	R2	lambda	943	31	47	155.895160070689	4.83012962959606e-10	371.841106016635	no	no
M12	C0	R2	kappa	943	31	47	123.76641609143	5.30408196797172e-06	339.712362037376	no	no
M12	C0	R2	delta	943	31	47	127.835556704401	1.78191476774003e-06	343.781502650347	yes	no
M12	C1	R2	lambda	943	30	48	104.331950786529	0.000342917595325676	330.998617453196	no	no
M12	C1	R2	kappa	943	30	48	98.2247555731124	0.00135317406119717	324.891422239779	no	no
M12	C1	R2	delta	943	30	48	104.798639780792	0.000307603515134924	331.465306447459	yes	no
M12	C2	R2	lambda	943	29	49	107.973705541063	7.51224318061849e-05	345.973705541063	no	no
M12	C2	R2	kappa	943	29	49	101.709206860125	0.000342849553677027	339.709206860125	no	no
M12	C2	R2	delta	943	29	49	99.1588217721998	0.000619354458394339	337.1588217722	yes	no
M12	C3	R2	lambda	943	29	49	105.720434771589	0.000131042940554993	343.720434771589	no	no
M12	C3	R2	kappa	943	29	49	106.576843945184	0.000106206016015187	344.576843945184	no	no
M12	C3	R2	delta	943	29	49	102.121322934785	0.000311136608234341	340.121322934785	yes	no
M12	C4	R2	lambda	943	28	50	105.112013031461	7.8113755185516e-05	355.112013031461	no	no
M12	C4	R2	kappa	943	28	50	104.587695615873	8.91171508531352e-05	354.587695615873	no	no
M12	C4	R2	delta	943	28	50	96.866238761011	0.000576206089639264	346.866238761011	yes	no
M12	C5	R2	lambda	943	25	53	60.7822197897066	0.141227789805451	351.427381080029	no	yes
M12	C5	R2	kappa	943	25	53	54.147931388187	0.319131059349992	344.79309267851	no	yes
M12	C5	R2	delta	943	25	53	48.0044367176276	0.553821199930263	338.64959800795	yes	no
M12	C6	R2	lambda	943	19	59	46.8920127537646	0.152690164304011	448.092012753765	no	yes
M12	C6	R2	kappa	943	19	59	43.0336408643108	0.264521349790013	444.233640864311	no	yes
M12	C6	R2	delta	943	19	59	30.6785671420463	0.794720552346009	431.878567142046	yes	no
M12	C7	R2	lambda	943	19	59	49.237853703483	0.104725787320471	450.437853703483	no	yes
M12	C7	R2	kappa	943	19	59	44.9756217414714	0.202897356182963	446.175621741471	no	yes
M12	C7	R2	delta	943	19	59	31.70332869349	0.754545230244342	432.90332869349	yes	no
M12	C8	R2	lambda	943	13	65	25.348439587031	0.499327142293982	606.927386955452	no	yes
M12	C8	R2	kappa	943	13	65	25.4323277155055	0.494622238751457	607.011275083927	no	yes
M12	C8	R2	delta	943	13	65	15.399305008133	0.949587533821871	596.978252376554	yes	no
M3	C0	R1	lambda	944	43	35	281.664216969658	0	403.092788398229	no	no
M3	C0	R1	kappa	944	43	35	224.673509928669	2.43138842392909e-14	346.102081357241	no	no
M3	C0	R1	delta	944	43	35	216.709889762322	2.93098878501041e-13	338.138461190894	yes	no
M3	C1	R1	lambda	944	42	36	203.283413890179	6.96331881044898e-12	330.783413890179	no	no
M3	C1	R1	kappa	944	42	36	177.097599838402	1.30789606922477e-08	304.597599838402	no	no
M3	C1	R1	delta	944	42	36	179.800783093893	6.22445839315589e-09	307.300783093893	yes	no
M3	C2	R1	lambda	944	41	37	202.710899537328	3.29425375866776e-12	336.540686771371	no	no
M3	C2	R1	kappa	944	41	37	175.316283866161	9.73149150151897e-09	309.146071100204	no	no
M3	C2	R1	delta	944	41	37	168.864891690658	5.63533248953973e-08	302.6946789247	yes	no
M3	C3	R1	lambda	944	41	37	204.468129302258	1.922240144836e-12	338.2979165363	no	no
M3	C3	R1	kappa	944	41	37	186.273263229976	4.38960090498597e-10	320.103050464019	no	no
M3	C3	R1	delta	944	41	37	179.158578720484	3.3358957818308e-09	312.988365954526	yes	no
M3	C4	R1	lambda	944	40	38	204.774049700229	6.73128219830232e-13	345.208832308924	no	no
M3	C4	R1	kappa	944	40	38	180.833686821874	9.03172869826108e-10	321.26846943057	no	no
M3	C4	R1	delta	944	40	38	168.98830258418	2.52722871518785e-08	309.423085192875	yes	no
M3	C5	R1	lambda	944	37	41	123.161733233351	0.00029290790653369	285.254756489165	no	no
M3	C5	R1	kappa	944	37	41	107.648801007155	0.00648374842499233	269.741824262969	no	no
M3	C5	R1	delta	944	37	41	106.372116142904	0.00814506768269097	268.465139398718	yes	no
M3	C6	R1	lambda	944	31	47	104.859395246128	0.000550860042049517	320.805341192074	no	no
M3	C6	R1	kappa	944	31	47	88.7011493326359	0.0146835261941378	304.647095278582	no	no
M3	C6	R1	delta	944	31	47	87.0315168850883	0.0197283425550527	302.977462831034	yes	no
M3	C7	R1	lambda	944	31	47	110.703699375359	0.000142284252790614	326.649645321305	no	no
M3	C7	R1	kappa	944	31	47	102.210252035524	0.000990449348985956	318.15619798147	no	no
M3	C7	R1	delta	944	31	47	93.168677321996	0.00638134382992273	309.114623267942	yes	no
M3	C8	R1	lambda	944	25	53	90.1599461206367	0.000432027441143457	380.805107410959	no	no
M3	C8	R1	kappa	944	25	53	75.1628944284188	0.012196317351761	365.808055718741	no	no
M3	C8	R1	delta	944	25	53	74.9716608873062	0.0126676103178227	365.616822177629	yes	no
M3	C0	R2	lambda	944	33	45	162.468441566597	4.20743773155152e-10	358.622287720443	no	no
M3	C0	R2	kappa	944	33	45	135.003363267765	1.17876803285011e-06	331.157209421611	no	no
M3	C0	R2	delta	944	33	45	141.470862627315	2.00123842608591e-07	337.624708781161	yes	no
M3	C1	R2	lambda	944	32	46	112.052971628523	0.000192736006300764	317.842445312733	no	no
M3	C1	R2	kappa	944	32	46	108.96789377133	0.000391149608715335	314.75736745554	no	no
M3	C1	R2	delta	944	32	46	118.817643408013	3.79602795549383e-05	324.607117092223	yes	no
M3	C2	R2	lambda	944	31	47	112.224698953831	9.87746543799073e-05	328.170644899777	no	no
M3	C2	R2	kappa	944	31	47	108.659160124346	0.000230523476728028	324.605106070292	no	no
M3	C2	R2	delta	944	31	47	109.678107772248	0.000181462573942359	325.624053718194	yes	no
M3	C3	R2	lambda	944	31	47	111.396719732745	0.000120560802198133	327.342665678691	no	no
M3	C3	R2	kappa	944	31	47	115.292268276937	4.66022802158017e-05	331.238214222883	no	no
M3	C3	R2	delta	944	31	47	117.569035592162	2.63516454961366e-05	333.514981538108	yes	no
M3	C4	R2	lambda	944	30	48	109.759078675718	9.39310467495957e-05	336.425745342385	no	no
M3	C4	R2	kappa	944	30	48	111.410625443809	6.25187913795289e-05	338.077292110475	no	no
M3	C4	R2	delta	944	30	48	109.510664288783	9.98113546996082e-05	336.17733095545	yes	no
M3	C5	R2	lambda	944	27	51	66.5372422174283	0.117615555681746	329.264514944701	no	yes
M3	C5	R2	kappa	944	27	51	62.286119090541	0.205175357734105	325.013391817814	no	yes
M3	C5	R2	delta	944	27	51	53.727890722353	0.484841748206313	316.455163449626	yes	no
M3	C6	R2	lambda	944	21	57	49.6052040195474	0.195943494652257	408.494092908436	no	yes
M3	C6	R2	kappa	944	21	57	47.4741988611819	0.259395717504714	406.363087750071	no	yes
M3	C6	R2	delta	944	21	57	37.7124697011845	0.659570343468246	396.601358590073	yes	no
M3	C7	R2	lambda	944	21	57	52.282149492813	0.132861704359038	411.171038381702	no	yes
M3	C7	R2	kappa	944	21	57	50.7229682938224	0.167399606814607	409.611857182711	no	yes
M3	C7	R2	delta	944	21	57	34.7838750626984	0.777465150096814	393.672763951587	yes	no
M3	C8	R2	lambda	944	15	63	28.334085664947	0.552737829969849	538.334085664947	no	yes
M3	C8	R2	kappa	944	15	63	29.3275530130404	0.500442469712045	539.32755301304	no	yes
M3	C8	R2	delta	944	15	63	20.7262178319315	0.896253201137774	530.726217831932	yes	no
M8	C0	R1	lambda	944	42	36	279.208239645788	0	406.708239645788	no	no
M8	C0	R1	kappa	944	42	36	221.231429095242	2.68673971959288e-14	348.731429095242	no	no
M8	C0	R1	delta	944	42	36	217.787932472369	7.98250354705488e-14	345.287932472369	yes	no
M8	C1	R1	lambda	944	41	37	200.827436566309	5.84943204984256e-12	334.657223800352	no	no
M8	C1	R1	kappa	944	41	37	173.655519004971	1.53717821804733e-08	307.485306239013	no	no
M8	C1	R1	delta	944	41	37	180.87882580394	2.05381733842103e-09	314.708613037983	yes	no
M8	C2	R1	lambda	944	40	38	200.254922213464	2.73658873339855e-12	340.68970482216	no	no
M8	C2	R1	kappa	944	40	38	171.874203032733	1.14028256836818e-08	312.308985641429	no	no
M8	C2	R1	delta	944	40	38	169.942934400705	1.94456252211594e-08	310.3777170094	yes	no
M8	C3	R1	lambda	944	40	38	202.012151978387	1.58972834896076e-12	342.446934587082	no	no
M8	C3	R1	kappa	944	40	38	182.83118239653	5.06661157473332e-10	323.265965005225	no	no
M8	C3	R1	delta	944	40	38	180.236621430531	1.07258646409036e-09	320.671404039227	yes	no
M8	C4	R1	lambda	944	39	39	202.318072376358	5.48894263374677e-13	349.651405709691	no	no
M8	C4	R1	kappa	944	39	39	177.391605988428	1.04386188581884e-09	324.724939321761	no	no
M8	C4	R1	delta	944	39	39	170.066345294226	8.44659808763026e-09	317.39967862756	yes	no
M8	C5	R1	lambda	944	36	42	120.705755909481	0.00028579849939081	290.705755909481	no	no
M8	C5	R1	kappa	944	36	42	104.206720173724	0.00781226785134581	274.206720173724	no	no
M8	C5	R1	delta	944	36	42	107.450158852951	0.00430262563266914	277.450158852951	yes	no
M8	C6	R1	lambda	944	30	48	102.403417922263	0.000534339714558851	329.07008458893	no	no
M8	C6	R1	kappa	944	30	48	85.2590684992083	0.0177308506463625	311.925735165875	no	no
M8	C6	R1	delta	944	30	48	88.1095595951352	0.0105207452902538	314.776226261802	yes	no
M8	C7	R1	lambda	944	30	48	108.247722051488	0.00013562380563148	334.914388718154	no	no
M8	C7	R1	kappa	944	30	48	98.7681712020774	0.00120221247178187	325.434837868744	no	no
M8	C7	R1	delta	944	30	48	94.246720032043	0.00313960185953288	320.91338669871	yes	no
M8	C8	R1	lambda	944	24	54	87.7039687967657	0.000409530724329588	393.703968796766	no	no
M8	C8	R1	kappa	944	24	54	71.7208135949724	0.0148532967218948	377.720813594972	no	no
M8	C8	R1	delta	944	24	54	76.0497035973532	0.0060922655718425	382.049703597353	yes	no
M8	C0	R2	lambda	944	32	46	160.012464242728	3.4928770986653e-10	365.801937926938	no	no
M8	C0	R2	kappa	944	32	46	131.561282434337	1.39510535868137e-06	337.350756118548	no	no
M8	C0	R2	delta	944	32	46	142.548905337362	6.48824753923805e-08	348.338379021573	yes	no
M8	C1	R2	lambda	944	31	47	109.596994304653	0.000184968452790257	325.542940250599	no	no
M8	C1	R2	kappa	944	31	47	105.525812937899	0.000473986307270358	321.471758883845	no	no
M8	C1	R2	delta	944	31	47	119.89568611806	1.4559994062302e-05	335.841632064006	yes	no
M8	C2	R2	lambda	944	30	48	109.768721629966	9.37096507326318e-05	336.435388296633	no	no
M8	C2	R2	kappa	944	30	48	105.217079290918	0.000278921492066209	331.883745957585	no	no
M8	C2	R2	delta	944	30	48	110.756150482295	7.35152212339996e-05	337.422817148962	yes	no
M8	C3	R2	lambda	944	30	48	108.940742408874	0.000114672285805417	335.60740907554	no	no
M8	C3	R2	kappa	944	30	48	111.85018744349	5.60438931210827e-05	338.516854110157	no	no
M8	C3	R2	delta	944	30	48	118.647078302209	9.829047247778e-06	345.313744968875	yes	no
M8	C4	R2	lambda	944	29	49	107.303101351847	8.87558452786763e-05	345.303101351847	no	no
M8	C4	R2	kappa	944	29	49	107.968544610362	7.52191925048606e-05	345.968544610362	no	no
M8	C4	R2	delta	944	29	49	110.58870699883	3.88432939920635e-05	348.58870699883	yes	no
M8	C5	R2	lambda	944	26	52	64.0812648935581	0.121423912764108	340.331264893558	no	yes
M8	C5	R2	kappa	944	26	52	58.84403825711	0.239321305199513	335.09403825711	no	yes
M8	C5	R2	delta	944	26	52	54.8059334324	0.36862806036058	331.0559334324	yes	no
M8	C6	R2	lambda	944	20	58	47.149226695683	0.203358600650393	426.379995926452	no	yes
M8	C6	R2	kappa	944	20	58	44.0321180277543	0.304847513848163	423.262887258524	no	yes
M8	C6	R2	delta	944	20	58	38.7905124112315	0.524639197554972	418.021281642001	yes	no
M8	C7	R2	lambda	944	20	58	49.8261721689419	0.137222486902682	429.056941399711	no	yes
M8	C7	R2	kappa	944	20	58	47.280887460376	0.199654586490896	426.511656691145	no	yes
M8	C7	R2	delta	944	20	58	35.8619177727454	0.657026071701531	415.092687003515	yes	no
M8	C8	R2	lambda	944	14	64	25.8781083410759	0.579744614707363	569.878108341076	no	yes
M8	C8	R2	kappa	944	14	64	25.885472179594	0.579339879755346	569.885472179594	no	yes
M8	C8	R2	delta	944	14	64	21.8042605419785	0.790271680378402	565.804260541978	yes	no
M12	C0	R1	lambda	944	41	37	275.664490550686	0	409.494277784728	no	no
M12	C0	R1	kappa	944	41	37	219.206645148349	1.88737914186277e-14	353.036432382392	no	no
M12	C0	R1	delta	944	41	37	210.302354107424	3.15081294388619e-13	344.132141341466	yes	no
M12	C1	R1	lambda	944	40	38	197.283687471206	6.81088518916795e-12	337.718470079902	no	no
M12	C1	R1	kappa	944	40	38	171.630735058078	1.21996768243093e-08	312.065517666773	no	no
M12	C1	R1	delta	944	40	38	173.393247438994	7.46890282954382e-09	313.82803004769	yes	no
M12	C2	R1	lambda	944	39	39	196.711173118356	3.16480175399647e-12	344.044506451689	no	no
M12	C2	R1	kappa	944	39	39	169.849419085837	8.97720187076345e-09	317.182752419171	no	no
M12	C2	R1	delta	944	39	39	162.457356035759	6.90419650339891e-08	309.790689369092	yes	no
M12	C3	R1	lambda	944	39	39	198.468402883289	1.83331128056352e-12	345.801736216622	no	no
M12	C3	R1	kappa	944	39	39	180.80639844964	3.85531051527721e-10	328.139731782973	no	no
M12	C3	R1	delta	944	39	39	172.751043065585	3.95488652937814e-09	320.084376398919	yes	no
M12	C4	R1	lambda	944	38	40	198.77432328126	6.27387031215676e-13	353.319777826714	no	no
M12	C4	R1	kappa	944	38	40	175.366822041538	7.9616302439689e-10	329.912276586992	no	no
M12	C4	R1	delta	944	38	40	162.580766929281	3.05450305049249e-08	317.126221474735	yes	no
M12	C5	R1	lambda	944	35	43	117.162006814378	0.000353886046834284	295.454689741207	no	no
M12	C5	R1	kappa	944	35	43	102.181936226831	0.00728812439988413	280.474619153661	no	no
M12	C5	R1	delta	944	35	43	99.9645804880051	0.0108489950963545	278.257263414834	yes	no
M12	C6	R1	lambda	944	29	49	98.8596688271548	0.000663135985999541	336.859668827155	no	no
M12	C6	R1	kappa	944	29	49	83.234284552312	0.0165987955341925	321.234284552312	no	no
M12	C6	R1	delta	944	29	49	80.6239812301896	0.0263899630658948	318.62398123019	yes	no
M12	C7	R1	lambda	944	29	49	104.70397295639	0.000167802188938526	342.70397295639	no	no
M12	C7	R1	kappa	944	29	49	96.7433872551873	0.00106805173477242	334.743387255187	no	no
M12	C7	R1	delta	944	29	49	86.7611416670974	0.00855601101450254	324.761141667097	yes	no
M12	C8	R1	lambda	944	23	55	84.1602197016676	0.000507500515412262	406.574012805116	no	no
M12	C8	R1	kappa	944	23	55	69.6960296480823	0.013630046593052	392.10982275153	no	no
M12	C8	R1	delta	944	23	55	68.5641252324075	0.0171076606378537	390.977918335856	yes	no
M12	C0	R2	lambda	944	31	47	156.468715147625	4.03947097993296e-10	372.414661093571	no	no
M12	C0	R2	kappa	944	31	47	129.536498487444	1.11992334439481e-06	345.48244443339	no	no
M12	C0	R2	delta	944	31	47	135.063326972416	2.39680207014814e-07	351.009272918362	yes	no
M12	C1	R2	lambda	944	30	48	106.05324520955	0.000229087414834073	332.719911876217	no	no
M12	C1	R2	kappa	944	30	48	103.501028991006	0.000415589750074274	330.167695657673	no	no
M12	C1	R2	delta	944	30	48	112.410107753114	4.87290982826849e-05	339.076774419781	yes	no
M12	C2	R2	lambda	944	29	49	106.224972534858	0.000115806632907667	344.224972534858	no	no
M12	C2	R2	kappa	944	29	49	103.192295344022	0.000241313680229616	341.192295344022	no	no
M12	C2	R2	delta	944	29	49	103.270572117349	0.000236847445235222	341.270572117349	yes	no
M12	C3	R2	lambda	944	29	49	105.396993313775	0.000141805995915845	343.396993313775	no	no
M12	C3	R2	kappa	944	29	49	109.8254034966	4.71610251248089e-05	347.8254034966	no	no
M12	C3	R2	delta	944	29	49	111.161499937263	3.35531536090894e-05	349.161499937263	yes	no
M12	C4	R2	lambda	944	28	50	103.759352256749	0.000109606676571006	353.759352256749	no	no
M12	C4	R2	kappa	944	28	50	105.943760663472	6.32984539326031e-05	355.943760663472	no	no
M12	C4	R2	delta	944	28	50	103.103128633884	0.00012899064416616	353.103128633884	yes	no
M12	C5	R2	lambda	944	25	53	60.5375157984555	0.14609973418349	351.182677088778	no	yes
M12	C5	R2	kappa	944	25	53	56.8192543102172	0.236013885135566	347.46441560054	no	yes
M12	C5	R2	delta	944	25	53	47.3203550674544	0.581556069929296	337.965516357777	yes	no
M12	C6	R2	lambda	944	19	59	43.6054776005746	0.245248925796113	444.805477600575	no	yes
M12	C6	R2	kappa	944	19	59	42.0073340808581	0.301406383862572	443.207334080858	no	yes
M12	C6	R2	delta	944	19	59	31.3049340462859	0.770538787310305	432.504934046286	yes	no
M12	C7	R2	lambda	944	19	59	46.2824230738438	0.167538365396978	447.482423073844	no	yes
M12	C7	R2	kappa	944	19	59	45.2561035134859	0.194896483989168	446.456103513486	no	yes
M12	C7	R2	delta	944	19	59	28.3763394077998	0.871930629652597	429.5763394078	yes	no
M12	C8	R2	lambda	944	13	65	22.3343592459778	0.670270956567696	603.913306614399	no	yes
M12	C8	R2	kappa	944	13	65	23.8606882327039	0.583931108417773	605.439635601125	no	yes
M12	C8	R2	delta	944	13	65	14.3186821770329	0.968558033533298	595.897629545454	yes	no
M3	C0	R1	lambda	945	43	35	281.689154690812	0	403.117726119383	no	no
M3	C0	R1	kappa	945	43	35	223.367343585805	3.67483821150927e-14	344.795915014377	no	no
M3	C0	R1	delta	945	43	35	210.63613736331	1.88382642818397e-12	332.064708791882	yes	no
M3	C1	R1	lambda	945	42	36	200.217803816758	1.74671388464276e-11	327.717803816758	no	no
M3	C1	R1	kappa	945	42	36	173.846958926248	3.15600500178093e-08	301.346958926248	no	no
M3	C1	R1	delta	945	42	36	178.971118458503	7.82503528640177e-09	306.471118458503	yes	no
M3	C2	R1	lambda	945	41	37	201.63195230797	4.57911486506646e-12	335.461739542012	no	no
M3	C2	R1	kappa	945	41	37	174.090809167555	1.36404767481224e-08	307.920596401597	no	no
M3	C2	R1	delta	945	41	37	171.539813832049	2.7382608625004e-08	305.369601066092	yes	no
M3	C3	R1	lambda	945	41	37	201.571114193993	4.66471306026506e-12	335.400901428035	no	no
M3	C3	R1	kappa	945	41	37	181.389872040807	1.77702363934884e-09	315.21965927485	no	no
M3	C3	R1	delta	945	41	37	176.696499121649	6.63818022772489e-09	310.526286355692	yes	no
M3	C4	R1	lambda	945	40	38	202.515769863443	1.35980116056089e-12	342.950552472138	no	no
M3	C4	R1	kappa	945	40	38	177.22100159144	2.53980603215354e-09	317.655784200135	no	no
M3	C4	R1	delta	945	40	38	169.617578763774	2.1265312288854e-08	310.052361372469	yes	no
M3	C5	R1	lambda	945	37	41	124.833787603122	0.000202992319881301	286.926810858936	no	no
M3	C5	R1	kappa	945	37	41	105.899828840382	0.00885231757841032	267.992852096195	no	no
M3	C5	R1	delta	945	37	41	104.304327141792	0.0116747541127092	266.397350397606	yes	no
M3	C6	R1	lambda	945	31	47	109.34059388145	0.00019648308209852	325.286539827396	no	no
M3	C6	R1	kappa	945	31	47	90.962174573308	0.00970497830191419	306.908120519254	no	no
M3	C6	R1	delta	945	31	47	90.2977764851949	0.0109789039047026	306.243722431141	yes	no
M3	C7	R1	lambda	945	31	47	111.565352958031	0.000115778799061994	327.511298903977	no	no
M3	C7	R1	kappa	945	31	47	99.025882035031	0.00195800300269289	314.971827980977	no	no
M3	C7	R1	delta	945	31	47	89.7555796168208	0.0121291408300411	305.701525562767	yes	no
M3	C8	R1	lambda	945	25	53	92.00503456236	0.000273921405028799	382.650195852683	no	no
M3	C8	R1	kappa	945	25	53	76.2848779927545	0.0097384693597834	366.930039283077	no	no
M3	C8	R1	delta	945	25	53	74.101942138839	0.0150266486651887	364.747103429162	yes	no
M3	C0	R2	lambda	945	33	45	164.825661349082	2.03497219075643e-10	360.979507502928	no	no
M3	C0	R2	kappa	945	33	45	133.168477419456	1.9258452139681e-06	329.322323573303	no	no
M3	C0	R2	delta	945	33	45	133.908027435365	1.58119555626612e-06	330.061873589212	yes	no
M3	C1	R2	lambda	945	32	46	111.389647319093	0.000224825370183201	317.179121003304	no	no
M3	C1	R2	kappa	945	32	46	103.545620115739	0.00128486139783912	309.335093799949	no	no
M3	C1	R2	delta	945	32	46	115.100903107187	9.38075686822692e-05	320.890376791397	yes	no
M3	C2	R2	lambda	945	31	47	113.132628093121	7.92478485762693e-05	329.078574039067	no	no
M3	C2	R2	kappa	945	31	47	104.966141699113	0.000537795186637102	320.912087645059	no	no
M3	C2	R2	delta	945	31	47	109.290175705478	0.000198826791963924	325.236121651424	yes	no
M3	C3	R2	lambda	945	31	47	111.330432771426	0.000122492076468084	327.276378717372	no	no
M3	C3	R2	kappa	945	31	47	110.100359162699	0.000164218104887759	326.046305108645	no	no
M3	C3	R2	delta	945	31	47	112.43988147478	9.37656428685596e-05	328.385827420726	yes	no
M3	C4	R2	lambda	945	30	48	110.113911905434	8.61072897123671e-05	336.780578572101	no	no
M3	C4	R2	kappa	945	30	48	107.399502289123	0.000166302330373402	334.06616895579	no	no
M3	C4	R2	delta	945	30	48	106.956124713907	0.000184888447540055	333.622791380574	yes	no
M3	C5	R2	lambda	945	27	51	66.355404521341	0.120648522137803	329.082677248614	no	yes
M3	C5	R2	kappa	945	27	51	58.2895890438894	0.320568483185069	321.016861771162	no	yes
M3	C5	R2	delta	945	27	51	51.3122490301026	0.578701841807113	314.039521757375	yes	no
M3	C6	R2	lambda	945	21	57	52.0780253767322	0.137044614681976	410.966914265621	no	yes
M3	C6	R2	kappa	945	21	57	47.3028863117351	0.26500889689801	406.191775200624	no	yes
M3	C6	R2	delta	945	21	57	42.0590573839805	0.468415700170786	400.947946272869	yes	no
M3	C7	R2	lambda	945	21	57	53.200274554394	0.115255993723608	412.089163443283	no	yes
M3	C7	R2	kappa	945	21	57	48.4598413379035	0.228572215425667	407.348730226792	no	yes
M3	C7	R2	delta	945	21	57	35.1453167583267	0.763964271098521	394.034205647216	yes	no
M3	C8	R2	lambda	945	15	63	31.1498856951709	0.408065291737433	541.149885695171	no	yes
M3	C8	R2	kappa	945	15	63	30.9445537465093	0.418136670035841	540.944553746509	no	yes
M3	C8	R2	delta	945	15	63	24.4136813447896	0.752994585413086	534.41368134479	yes	no
M8	C0	R1	lambda	945	42	36	279.233177383176	0	406.733177383176	no	no
M8	C0	R1	kappa	945	42	36	220.171410122116	3.76365605347928e-14	347.671410122116	no	no
M8	C0	R1	delta	945	42	36	213.446314729684	3.10085290777806e-13	340.946314729684	yes	no
M8	C1	R1	lambda	945	41	37	197.761826509118	1.47852841081431e-11	331.59161374316	no	no
M8	C1	R1	kappa	945	41	37	170.651025462558	3.4839425677724e-08	304.480812696601	no	no
M8	C1	R1	delta	945	41	37	181.781295824877	1.59019986067932e-09	315.611083058919	yes	no
M8	C2	R1	lambda	945	40	38	199.175975000317	3.81439324570465e-12	339.610757609013	no	no
M8	C2	R1	kappa	945	40	38	170.894875703868	1.4956040295111e-08	311.329658312564	no	no
M8	C2	R1	delta	945	40	38	174.349991198423	5.71330738274867e-09	314.784773807118	yes	no
M8	C3	R1	lambda	945	40	38	199.115136886345	3.88644672000282e-12	339.54991949504	no	no
M8	C3	R1	kappa	945	40	38	178.193938577128	1.92539262311442e-09	318.628721185824	no	no
M8	C3	R1	delta	945	40	38	179.506676488023	1.32272470754202e-09	319.941459096719	yes	no
M8	C4	R1	lambda	945	39	39	200.059792555795	1.11544107284089e-12	347.393125889128	no	no
M8	C4	R1	kappa	945	39	39	174.025068127761	2.75052947085186e-09	321.358401461094	no	no
M8	C4	R1	delta	945	39	39	172.427756130148	4.33531066601489e-09	319.761089463481	yes	no
M8	C5	R1	lambda	945	36	42	122.377810295482	0.000197282280408495	292.377810295482	no	no
M8	C5	R1	kappa	945	36	42	102.703895376692	0.0101992127660026	272.703895376692	no	no
M8	C5	R1	delta	945	36	42	107.114504508165	0.00458256239903465	277.114504508165	yes	no
M8	C6	R1	lambda	945	30	48	106.884616573797	0.000188066866373071	333.551283240464	no	no
M8	C6	R1	kappa	945	30	48	87.7662411096215	0.0112188917318663	314.432907776288	no	no
M8	C6	R1	delta	945	30	48	93.1079538515687	0.00396259285074885	319.774620518235	yes	no
M8	C7	R1	lambda	945	30	48	109.109375650383	0.000110066494648065	335.776042317049	no	no
M8	C7	R1	kappa	945	30	48	95.8299485713519	0.00225767356477302	322.496615238019	no	no
M8	C7	R1	delta	945	30	48	92.5657569831946	0.00442127609190768	319.232423649861	yes	no
M8	C8	R1	lambda	945	24	54	89.5490572547121	0.000257776952200861	395.549057254712	no	no
M8	C8	R1	kappa	945	24	54	73.0889445290755	0.0112885360120281	379.088944529075	no	no
M8	C8	R1	delta	945	24	54	76.9121195052128	0.00506167751204956	382.912119505213	yes	no
M8	C0	R2	lambda	945	32	46	162.369684041446	1.67674651940786e-10	368.159157725657	no	no
M8	C0	R2	kappa	945	32	46	129.972543955767	2.13966636908314e-06	335.762017639977	no	no
M8	C0	R2	delta	945	32	46	136.718204801739	3.38320728432429e-07	342.50767848595	yes	no
M8	C1	R2	lambda	945	31	47	108.933670011453	0.000216180827798618	324.879615957399	no	no
M8	C1	R2	kappa	945	31	47	100.349686652049	0.00147967610359667	316.295632597995	no	no
M8	C1	R2	delta	945	31	47	117.911080473561	2.41668315108523e-05	333.857026419507	yes	no
M8	C2	R2	lambda	945	30	48	110.676650785468	7.49717493258029e-05	337.343317452135	no	no
M8	C2	R2	kappa	945	30	48	101.770208235427	0.000616882066121538	328.436874902094	no	no
M8	C2	R2	delta	945	30	48	112.100353071852	5.26533241808069e-05	338.767019738518	yes	no
M8	C3	R2	lambda	945	30	48	108.874455463778	0.000116533070617542	335.541122130445	no	no
M8	C3	R2	kappa	945	30	48	106.90442569902	0.000187181170626105	333.571092365686	no	no
M8	C3	R2	delta	945	30	48	115.250058841153	2.37344016165153e-05	341.91672550782	yes	no
M8	C4	R2	lambda	945	29	49	107.657934597786	8.12694313494511e-05	345.657934597786	no	no
M8	C4	R2	kappa	945	29	49	104.203568825444	0.000189358258585459	342.203568825444	no	no
M8	C4	R2	delta	945	29	49	109.766302080281	4.78724524671792e-05	347.766302080281	yes	no
M8	C5	R2	lambda	945	26	52	63.8994272137011	0.12458470674119	340.149427213701	no	yes
M8	C5	R2	kappa	945	26	52	55.0936555802	0.358430555722782	331.3436555802	no	yes
M8	C5	R2	delta	945	26	52	54.1224263964764	0.393361709255296	330.372426396476	yes	no
M8	C6	R2	lambda	945	20	58	49.6220480690797	0.141602994963316	428.852817299849	no	yes
M8	C6	R2	kappa	945	20	58	44.1069528480485	0.302109336207616	423.337722078818	no	yes
M8	C6	R2	delta	945	20	58	44.8692347503542	0.275036025824751	424.100003981123	yes	no
M8	C7	R2	lambda	945	20	58	50.7442972467461	0.118798254623191	429.975066477515	no	yes
M8	C7	R2	kappa	945	20	58	45.2639078742244	0.261618013189148	424.494677104994	no	yes
M8	C7	R2	delta	945	20	58	37.9554941247005	0.562635137963479	417.18626335547	yes	no
M8	C8	R2	lambda	945	14	64	28.693908387523	0.428173503825371	572.693908387523	no	yes
M8	C8	R2	kappa	945	14	64	27.7486202828302	0.477826953241316	571.74862028283	no	yes
M8	C8	R2	delta	945	14	64	27.2238587111634	0.506083418869129	571.223858711163	yes	no
M12	C0	R1	lambda	945	41	37	275.689428283365	0	409.519215517408	no	no
M12	C0	R1	kappa	945	41	37	217.55771149253	3.1863400806742e-14	351.387498726573	no	no
M12	C0	R1	delta	945	41	37	206.073727308804	1.17217346939924e-12	339.903514542847	yes	no
M12	C1	R1	lambda	945	40	38	194.218077409307	1.72944991660984e-11	334.652860018002	no	no
M12	C1	R1	kappa	945	40	38	168.037326832973	3.27735314442634e-08	308.472109441669	no	no
M12	C1	R1	delta	945	40	38	174.408708403997	5.61991797543016e-09	314.843491012693	yes	no
M12	C2	R1	lambda	945	39	39	195.632225900519	4.41879866031059e-12	342.965559233852	no	no
M12	C2	R1	kappa	945	39	39	168.28117707428	1.39207229077343e-08	315.614510407613	no	no
M12	C2	R1	delta	945	39	39	166.977403777543	1.99996056382545e-08	314.310737110877	yes	no
M12	C3	R1	lambda	945	39	39	195.571387786544	4.50262049866978e-12	342.904721119878	no	no
M12	C3	R1	kappa	945	39	39	175.580239947535	1.76098802207036e-09	322.913573280868	no	no
M12	C3	R1	delta	945	39	39	172.134089067144	4.71198924323346e-09	319.467422400477	yes	no
M12	C4	R1	lambda	945	38	40	196.516043455994	1.27975408048542e-12	351.061498001449	no	no
M12	C4	R1	kappa	945	38	40	171.411369498167	2.51332021861117e-09	325.956824043622	no	no
M12	C4	R1	delta	945	38	40	165.055168709268	1.53223885801523e-08	319.600623254723	yes	no
M12	C5	R1	lambda	945	35	43	118.834061195671	0.000244244555222428	297.1267441225	no	no
M12	C5	R1	kappa	945	35	43	100.090196747107	0.0106111961387415	278.382879673936	no	no
M12	C5	R1	delta	945	35	43	99.7419170872858	0.011282417601357	278.034600014115	yes	no
M12	C6	R1	lambda	945	29	49	103.340867473999	0.000232904228281372	341.340867473999	no	no
M12	C6	R1	kappa	945	29	49	85.1525424800331	0.0116338195342094	323.152542480033	no	no
M12	C6	R1	delta	945	29	49	85.7353664306892	0.0104180699611963	323.735366430689	yes	no
M12	C7	R1	lambda	945	29	49	105.565626550582	0.000136092545330979	343.565626550582	no	no
M12	C7	R1	kappa	945	29	49	93.2162499417586	0.0023017514845276	331.216249941759	no	no
M12	C7	R1	delta	945	29	49	85.193169562315	0.0115450653377099	323.193169562315	yes	no
M12	C8	R1	lambda	945	23	55	86.0053081549117	0.000318708143471569	408.41910125836	no	no
M12	C8	R1	kappa	945	23	55	70.4752458994821	0.0116234110991833	392.88903900293	no	no
M12	C8	R1	delta	945	23	55	69.5395320843333	0.0140691824563917	391.953325187782	yes	no
M12	C0	R2	lambda	945	31	47	158.825934941635	1.92984850322375e-10	374.771880887581	no	no
M12	C0	R2	kappa	945	31	47	127.358845326181	2.02783868730183e-06	343.304791272127	no	no
M12	C0	R2	delta	945	31	47	129.34561738086	1.18012553274038e-06	345.291563326806	yes	no
M12	C1	R2	lambda	945	30	48	105.389920911642	0.000267837087228551	332.056587578309	no	no
M12	C1	R2	kappa	945	30	48	97.7359880224636	0.00150407659977947	324.40265468913	no	no
M12	C1	R2	delta	945	30	48	110.538493052681	7.75694377224134e-05	337.205159719348	yes	no
M12	C2	R2	lambda	945	29	49	107.13290168567	9.25786247737426e-05	345.13290168567	no	no
M12	C2	R2	kappa	945	29	49	99.1565096058385	0.000619682048746961	337.156509605838	no	no
M12	C2	R2	delta	945	29	49	104.727765650972	0.00016683831236497	342.727765650972	yes	no
M12	C3	R2	lambda	945	29	49	105.330706363978	0.000144114432099496	343.330706363978	no	no
M12	C3	R2	kappa	945	29	49	104.290727069426	0.000185421658224327	342.290727069426	no	no
M12	C3	R2	delta	945	29	49	107.877471420274	7.69466123770046e-05	345.877471420274	yes	no
M12	C4	R2	lambda	945	28	50	104.114185497986	0.00010032741270094	354.114185497986	no	no
M12	C4	R2	kappa	945	28	50	101.589870195851	0.000187067509068051	351.589870195851	no	no
M12	C4	R2	delta	945	28	50	102.393714659401	0.000153648717984622	352.393714659401	yes	no
M12	C5	R2	lambda	945	25	53	60.35567811389	0.149800942493741	351.000839404213	no	yes
M12	C5	R2	kappa	945	25	53	52.4799569506145	0.378101900758134	343.125118240937	no	yes
M12	C5	R2	delta	945	25	53	46.7498389755969	0.604588331194035	337.395000265919	yes	no
M12	C6	R2	lambda	945	19	59	46.0782989692812	0.1727416789415	447.278298969281	no	yes
M12	C6	R2	kappa	945	19	59	41.4932542184602	0.320949934868727	442.69325421846	no	yes
M12	C6	R2	delta	945	19	59	37.4966473294747	0.492558088167601	438.696647329475	yes	no
M12	C7	R2	lambda	945	19	59	47.2005481469457	0.145563454680576	448.400548146946	no	yes
M12	C7	R2	kappa	945	19	59	42.6502092446311	0.277961484558505	443.850209244631	no	yes
M12	C7	R2	delta	945	19	59	30.5829067038209	0.798303772794542	431.782906703821	yes	no
M12	C8	R2	lambda	945	13	65	25.1501592877225	0.510488473271606	606.729106656144	no	yes
M12	C8	R2	kappa	945	13	65	25.1349216532369	0.511348411324071	606.713869021658	no	yes
M12	C8	R2	delta	945	13	65	19.8512712902838	0.798551825612521	601.430218658705	yes	no
M3	C0	R1	lambda	946	43	35	266.808489877102	0	388.237061305673	no	no
M3	C0	R1	kappa	946	43	35	215.546608586348	4.19664303308309e-13	336.975180014919	no	no
M3	C0	R1	delta	946	43	35	209.360648330009	2.77267098169887e-12	330.78921975858	yes	no
M3	C1	R1	lambda	946	42	36	194.246722192635	1.01994301893171e-10	321.746722192635	no	no
M3	C1	R1	kappa	946	42	36	169.213028248924	1.08211429372673e-07	296.713028248924	no	no
M3	C1	R1	delta	946	42	36	174.485929861029	2.65702799762124e-08	301.985929861029	yes	no
M3	C2	R1	lambda	946	41	37	198.295749927431	1.25885968316197e-11	332.125537161473	no	no
M3	C2	R1	kappa	946	41	37	169.859883095124	4.31321788285643e-08	303.689670329167	no	no
M3	C2	R1	delta	946	41	37	166.076018359044	1.1839548974546e-07	299.905805593087	yes	no
M3	C3	R1	lambda	946	41	37	197.701139275082	1.50578438606885e-11	331.530926509125	no	no
M3	C3	R1	kappa	946	41	37	176.340015086698	7.32916238810333e-09	310.16980232074	no	no
M3	C3	R1	delta	946	41	37	166.426309974155	1.07916793834484e-07	300.256097208198	yes	no
M3	C4	R1	lambda	946	40	38	199.263927792539	3.71269681664899e-12	339.698710401235	no	no
M3	C4	R1	kappa	946	40	38	172.550907082033	9.44727440721493e-09	312.985689690728	no	no
M3	C4	R1	delta	946	40	38	161.250061480429	2.02275157068499e-07	301.684844089125	yes	no
M3	C5	R1	lambda	946	37	41	118.01095424387	0.000872399516730349	280.103977499684	no	no
M3	C5	R1	kappa	946	37	41	105.599566301378	0.00933060198261482	267.692589557191	no	no
M3	C5	R1	delta	946	37	41	112.968562005325	0.0023935845771863	275.061585261139	yes	no
M3	C6	R1	lambda	946	31	47	106.35223239261	0.000392802254354452	322.298178338556	no	no
M3	C6	R1	kappa	946	31	47	92.8918397020129	0.00673139935436051	308.837785647959	no	no
M3	C6	R1	delta	946	31	47	98.8985742636891	0.00201096746753948	314.844520209635	yes	no
M3	C7	R1	lambda	946	31	47	107.074913236995	0.000332848520010476	323.020859182941	no	no
M3	C7	R1	kappa	946	31	47	97.0866189444854	0.00292629687933088	313.032564890431	no	no
M3	C7	R1	delta	946	31	47	88.3408742817101	0.0156616499539011	304.286820227656	yes	no
M3	C8	R1	lambda	946	25	53	91.2789625856829	0.000328059087045585	381.924123876005	no	no
M3	C8	R1	kappa	946	25	53	76.2767427887354	0.00975452814048394	366.921904079058	no	no
M3	C8	R1	delta	946	25	53	76.7075389098672	0.00893669412660836	367.35270020019	yes	no
M3	C0	R2	lambda	946	33	45	149.370244192425	2.10821228252556e-08	345.524090346271	no	no
M3	C0	R2	kappa	946	33	45	126.387095451444	1.12397076890147e-05	322.54094160529	no	no
M3	C0	R2	delta	946	33	45	122.013971472484	3.35328082321507e-05	318.16781762633	yes	no
M3	C1	R2	lambda	946	32	46	106.249743590061	0.000716418875192693	312.039217274271	no	no
M3	C1	R2	kappa	946	32	46	101.181573394549	0.00210868812314324	306.971047078759	no	no
M3	C1	R2	delta	946	32	46	105.138202287617	0.000912862944466575	310.927675971827	yes	no
M3	C2	R2	lambda	946	31	47	109.845214686572	0.000174439820362138	325.791160632518	no	no
M3	C2	R2	kappa	946	31	47	102.133593939082	0.00100714364673204	318.079539885028	no	no
M3	C2	R2	delta	946	31	47	98.4475669329132	0.00220962174326544	314.393512878859	yes	no
M3	C3	R2	lambda	946	31	47	107.691103362784	0.000288733720574585	323.63704930873	no	no
M3	C3	R2	kappa	946	31	47	105.414917806843	0.000486026874596757	321.360863752789	no	no
M3	C3	R2	delta	946	31	47	97.2876870952357	0.00280823179880496	313.233633041182	yes	no
M3	C4	R2	lambda	946	30	48	107.066458967213	0.000180085205292224	333.73312563388	no	no
M3	C4	R2	kappa	946	30	48	102.931725311528	0.000473629947964072	329.598391978194	no	no
M3	C4	R2	delta	946	30	48	93.3192748849525	0.003796116677109	319.985941551619	yes	no
M3	C5	R2	lambda	946	27	51	64.1608457562318	0.16215937638779	326.888118483505	no	yes
M3	C5	R2	kappa	946	27	51	61.877569526387	0.2155028301308	324.60484225366	no	yes
M3	C5	R2	delta	946	27	51	58.1027511672065	0.326708219253769	320.830023894479	yes	no
M3	C6	R2	lambda	946	21	57	51.6358164001071	0.146451377240971	410.524705288996	no	yes
M3	C6	R2	kappa	946	21	57	50.7366547762522	0.167070024652216	409.625543665141	no	yes
M3	C6	R2	delta	946	21	57	47.8705782931524	0.246696979234449	406.759467182041	yes	no
M3	C7	R2	lambda	946	21	57	51.3384169921503	0.153047360060375	410.227305881039	no	yes
M3	C7	R2	kappa	946	21	57	46.6975038836193	0.285439563606881	405.586392772508	no	yes
M3	C7	R2	delta	946	21	57	30.5769187352604	0.90438545699396	389.465807624149	yes	no
M3	C8	R2	lambda	946	15	63	29.9514308447404	0.468143320229382	539.95143084474	no	yes
M3	C8	R2	kappa	946	15	63	30.0523137812058	0.462976658960369	540.052313781206	no	yes
M3	C8	R2	delta	946	15	63	21.5058128437562	0.871408099851014	531.505812843756	yes	no
M8	C0	R1	lambda	946	42	36	264.352512555034	0	391.852512555034	no	no
M8	C0	R1	kappa	946	42	36	211.65171719132	5.40789635294914e-13	339.15171719132	no	no
M8	C0	R1	delta	946	42	36	210.121083418232	8.6719520453471e-13	337.621083418232	yes	no
M8	C1	R1	lambda	946	41	37	191.790744870568	8.76253514192626e-11	325.620532104611	no	no
M8	C1	R1	kappa	946	41	37	165.318136853897	1.44597632201204e-07	299.147924087939	no	no
M8	C1	R1	delta	946	41	37	175.246364949253	9.92129145505061e-09	309.076152183295	yes	no
M8	C2	R1	lambda	946	40	38	195.839772605356	1.05758735102768e-11	336.274555214052	no	no
M8	C2	R1	kappa	946	40	38	165.964991700091	5.75071879005407e-08	306.399774308787	no	no
M8	C2	R1	delta	946	40	38	166.836453447268	4.54288118234558e-08	307.271236055963	yes	no
M8	C3	R1	lambda	946	40	38	195.245161953014	1.26696431124174e-11	335.67994456171	no	no
M8	C3	R1	kappa	946	40	38	172.445123691667	9.72960600975625e-09	312.879906300363	no	no
M8	C3	R1	delta	946	40	38	167.186745062379	4.13096375995181e-08	307.621527671074	yes	no
M8	C4	R1	lambda	946	39	39	196.807950470471	3.07132097532303e-12	344.141283803804	no	no
M8	C4	R1	kappa	946	39	39	168.656015687002	1.25385206661832e-08	315.989349020335	no	no
M8	C4	R1	delta	946	39	39	162.010496568652	7.79230280301135e-08	309.343829901986	yes	no
M8	C5	R1	lambda	946	36	42	115.554976921803	0.000861270741086773	285.554976921803	no	no
M8	C5	R1	kappa	946	36	42	101.70467490635	0.0121346395455981	271.70467490635	no	no
M8	C5	R1	delta	946	36	42	113.728997093548	0.00125495255562935	283.728997093548	yes	no
M8	C6	R1	lambda	946	30	48	103.896255070536	0.0003793586513261	330.562921737202	no	no
M8	C6	R1	kappa	946	30	48	88.9969483069798	0.00889563480419642	315.663614973647	no	no
M8	C6	R1	delta	946	30	48	99.6590093519126	0.000988640869106994	326.325676018579	yes	no
M8	C7	R1	lambda	946	30	48	104.618935914927	0.000320768873930177	331.285602581593	no	no
M8	C7	R1	kappa	946	30	48	93.1917275494545	0.00389580098601972	319.858394216121	no	no
M8	C7	R1	delta	946	30	48	89.1013093699335	0.00872041103590449	315.7679760366	yes	no
M8	C8	R1	lambda	946	24	54	88.8229852636144	0.000309612120470426	394.822985263614	no	no
M8	C8	R1	kappa	946	24	54	72.3818513937046	0.0130199118354813	378.381851393705	no	no
M8	C8	R1	delta	946	24	54	77.4679739980906	0.0044858960149321	383.467973998091	yes	no
M8	C0	R2	lambda	946	32	46	146.914266870357	1.82475101695445e-08	352.703740554568	no	no
M8	C0	R2	kappa	946	32	46	122.492204056417	1.51020518324163e-05	328.281677740627	no	no
M8	C0	R2	delta	946	32	46	122.774406560707	1.40548222916648e-05	328.563880244918	yes	no
M8	C1	R2	lambda	946	31	47	103.793766267994	0.000698943442529631	319.73971221394	no	no
M8	C1	R2	kappa	946	31	47	97.2866819995211	0.00280881075117345	313.232627945467	no	no
M8	C1	R2	delta	946	31	47	105.89863737584	0.000435556902464884	321.844583321786	yes	no
M8	C2	R2	lambda	946	30	48	107.389237364497	0.000166711581585544	334.055904031164	no	no
M8	C2	R2	kappa	946	30	48	98.2387025440492	0.00134908527624023	324.905369210716	no	no
M8	C2	R2	delta	946	30	48	99.2080020211366	0.00109182959527132	325.874668687803	yes	no
M8	C3	R2	lambda	946	30	48	105.235126040716	0.000277743930030327	331.901792707383	no	no
M8	C3	R2	kappa	946	30	48	101.520026411812	0.00065272622794299	328.186693078479	no	no
M8	C3	R2	delta	946	30	48	98.0481221834592	0.00140597937436759	324.714788850126	yes	no
M8	C4	R2	lambda	946	29	49	104.610481645144	0.000171641725746796	342.610481645144	no	no
M8	C4	R2	kappa	946	29	49	99.0368339164969	0.000636864764954947	337.036833916497	no	no
M8	C4	R2	delta	946	29	49	94.0797099731759	0.0019133431759335	332.079709973176	yes	no
M8	C5	R2	lambda	946	26	52	61.7048684341644	0.167868210363563	337.954868434164	no	yes
M8	C5	R2	kappa	946	26	52	57.9826781313594	0.264223363233478	334.232678131359	no	yes
M8	C5	R2	delta	946	26	52	58.86318625543	0.238785352608684	335.11318625543	yes	no
M8	C6	R2	lambda	946	20	58	49.1798390780326	0.151457700216235	428.410608308802	no	yes
M8	C6	R2	kappa	946	20	58	46.8417633812191	0.212193995904902	426.072532611988	no	yes
M8	C6	R2	delta	946	20	58	48.6310133813759	0.164395782104829	427.861782612145	yes	no
M8	C7	R2	lambda	946	20	58	48.8824396700818	0.158370345227323	428.113208900851	no	yes
M8	C7	R2	kappa	946	20	58	42.8026124885885	0.351784090005155	422.033381719358	no	yes
M8	C7	R2	delta	946	20	58	31.3373538234839	0.834672817745625	410.568123054253	yes	no
M8	C8	R2	lambda	946	14	64	27.4954535226719	0.491408920482186	571.495453522672	no	yes
M8	C8	R2	kappa	946	14	64	26.157422386175	0.564391752615949	570.157422386175	no	yes
M8	C8	R2	delta	946	14	64	22.2662479319796	0.768818191924355	566.26624793198	yes	no
M12	C0	R1	lambda	946	41	37	260.808763462042	0	394.638550696085	no	no
M12	C0	R1	kappa	946	41	37	209.48353311985	4.06785716222657e-13	343.313320353892	no	no
M12	C0	R1	delta	946	41	37	204.071739163557	2.17115214695696e-12	337.901526397599	yes	no
M12	C1	R1	lambda	946	40	38	188.246995777576	1.0338374600849e-10	328.681778386272	no	no
M12	C1	R1	kappa	946	40	38	163.149952782426	1.22303226213205e-07	303.584735391122	no	no
M12	C1	R1	delta	946	40	38	169.197020694577	2.38672361874137e-08	309.631803303273	yes	no
M12	C2	R1	lambda	946	39	39	192.296023512371	1.23157040121669e-11	339.629356845705	no	no
M12	C2	R1	kappa	946	39	39	163.796807628626	4.79606415693112e-08	311.13014096196	no	no
M12	C2	R1	delta	946	39	39	160.787109192592	1.08376371987795e-07	308.120442525926	yes	no
M12	C3	R1	lambda	946	39	39	191.701412860023	1.47674095174466e-11	339.034746193357	no	no
M12	C3	R1	kappa	946	39	39	170.276939620196	7.96105548150905e-09	317.610272953529	no	no
M12	C3	R1	delta	946	39	39	161.137400807703	9.86288308801875e-08	308.470734141036	yes	no
M12	C4	R1	lambda	946	38	40	193.26420137748	3.54272167157887e-12	347.809655922934	no	no
M12	C4	R1	kappa	946	38	40	166.48783161553	1.02396207068978e-08	321.033286160985	no	no
M12	C4	R1	delta	946	38	40	155.961152313977	1.85743829428375e-07	310.506606859432	yes	no
M12	C5	R1	lambda	946	35	43	112.011227828811	0.00106577431435717	290.30391075564	no	no
M12	C5	R1	kappa	946	35	43	99.5364908348795	0.0116961393649171	277.829173761709	no	no
M12	C5	R1	delta	946	35	43	107.679652838873	0.00256426695825884	285.972335765702	yes	no
M12	C6	R1	lambda	946	29	49	100.352505977551	0.000470545155734192	338.352505977551	no	no
M12	C6	R1	kappa	946	29	49	86.8287642355149	0.00844467288566553	324.828764235515	no	no
M12	C6	R1	delta	946	29	49	93.6096650972372	0.00211640807700986	331.609665097237	yes	no
M12	C7	R1	lambda	946	29	49	101.075186821936	0.000397743948540308	339.075186821936	no	no
M12	C7	R1	kappa	946	29	49	91.023543477983	0.00364555118310594	329.023543477983	no	no
M12	C7	R1	delta	946	29	49	83.0519651152581	0.0171581322196952	321.051965115258	yes	no
M12	C8	R1	lambda	946	23	55	85.2792361706237	0.000383156985336419	407.693029274072	no	no
M12	C8	R1	kappa	946	23	55	70.2136673222331	0.0122648218900187	392.627460425681	no	no
M12	C8	R1	delta	946	23	55	71.4186297434152	0.00955636222515077	393.832422846863	yes	no
M12	C0	R2	lambda	946	31	47	143.370517777365	2.16404471009568e-08	359.316463723311	no	no
M12	C0	R2	kappa	946	31	47	120.324019984946	1.3038643518648e-05	336.269965930892	no	no
M12	C0	R2	delta	946	31	47	116.725062306032	3.25927177514673e-05	332.671008251978	yes	no
M12	C1	R2	lambda	946	30	48	100.250017175002	0.000867347345809844	326.916683841668	no	no
M12	C1	R2	kappa	946	30	48	95.1184979280506	0.00262055383775994	321.785164594717	no	no
M12	C1	R2	delta	946	30	48	99.8492931211649	0.000947935707419911	326.515959787832	yes	no
M12	C2	R2	lambda	946	29	49	103.845488271513	0.00020638962400954	341.845488271513	no	no
M12	C2	R2	kappa	946	29	49	96.0705184725843	0.00123975750288363	334.070518472584	no	no
M12	C2	R2	delta	946	29	49	93.1586577664612	0.00233012838564406	331.158657766461	yes	no
M12	C3	R2	lambda	946	29	49	101.691376947725	0.000344289089846961	339.691376947725	no	no
M12	C3	R2	kappa	946	29	49	99.3518423403409	0.000592580709467661	337.351842340341	no	no
M12	C3	R2	delta	946	29	49	91.9987779287838	0.00297633543037668	329.998777928784	yes	no
M12	C4	R2	lambda	946	28	50	101.066732552154	0.000212455003999801	351.066732552154	no	no
M12	C4	R2	kappa	946	28	50	96.8686498450254	0.000575883468265204	346.868649845025	no	no
M12	C4	R2	delta	946	28	50	88.0303657185005	0.00403779410257066	338.030365718501	yes	no
M12	C5	R2	lambda	946	25	53	58.1611193411725	0.200067739238121	348.806280631495	no	yes
M12	C5	R2	kappa	946	25	53	55.814494059889	0.265515063798817	346.459655350212	no	yes
M12	C5	R2	delta	946	25	53	52.8138420007546	0.36591351771335	343.459003291077	yes	no
M12	C6	R2	lambda	946	19	59	45.6360899850479	0.184417800573748	446.836089985048	no	yes
M12	C6	R2	kappa	946	19	59	44.6735793097542	0.211767192311454	445.873579309754	no	yes
M12	C6	R2	delta	946	19	59	42.5816691267005	0.280407150394494	443.7816691267	yes	no
M12	C7	R2	lambda	946	19	59	45.3386905770912	0.19258380714533	446.538690577091	no	yes
M12	C7	R2	kappa	946	19	59	40.634428417117	0.355090827028455	441.834428417117	no	yes
M12	C7	R2	delta	946	19	59	25.2880095688085	0.943346585897817	426.488009568808	yes	no
M12	C8	R2	lambda	946	13	65	23.9517044296812	0.578726958036758	605.530651798102	no	yes
M12	C8	R2	kappa	946	13	65	23.9892383147034	0.576580644082907	605.568185683125	no	yes
M12	C8	R2	delta	946	13	65	16.2169036773042	0.930841239452977	597.795851045725	yes	no
M3	C0	R1	lambda	947	43	35	282.046910565621	0	403.475481994193	no	no
M3	C0	R1	kappa	947	43	35	221.724973319186	6.16173778666962e-14	343.153544747758	no	no
M3	C0	R1	delta	947	43	35	225.941671493014	1.63202784619898e-14	347.370242921585	yes	no
M3	C1	R1	lambda	947	42	36	204.288281682391	5.14088771552679e-12	331.788281682391	no	no
M3	C1	R1	kappa	947	42	36	182.427841556721	2.99951019577804e-09	309.927841556721	no	no
M3	C1	R1	delta	947	42	36	202.343665158885	9.23994214474533e-12	329.843665158885	yes	no
M3	C2	R1	lambda	947	41	37	206.88124199692	9.13158437754191e-13	340.711029230963	no	no
M3	C2	R1	kappa	947	41	37	181.969624668699	1.50734824622134e-09	315.799411902742	no	no
M3	C2	R1	delta	947	41	37	193.111981661578	5.92904614293843e-11	326.94176889562	yes	no
M3	C3	R1	lambda	947	41	37	205.235302273905	1.51800794156998e-12	339.065089507948	no	no
M3	C3	R1	kappa	947	41	37	185.413632805159	5.62555890759597e-10	319.243420039202	no	no
M3	C3	R1	delta	947	41	37	182.161849997491	1.42717226925271e-09	315.991637231533	yes	no
M3	C4	R1	lambda	947	40	38	206.91313811774	3.44280159936261e-13	347.347920726436	no	no
M3	C4	R1	kappa	947	40	38	182.480369412149	5.60983148822913e-10	322.915152020844	no	no
M3	C4	R1	delta	947	40	38	177.869597997285	2.11188433407727e-09	318.304380605981	yes	no
M3	C5	R1	lambda	947	37	41	127.534008354245	0.00011091049914691	289.627031610059	no	no
M3	C5	R1	kappa	947	37	41	115.610198304637	0.00142133300186942	277.703221560451	no	no
M3	C5	R1	delta	947	37	41	144.112382787019	2.00415950113442e-06	306.205406042833	yes	no
M3	C6	R1	lambda	947	31	47	112.238360135487	9.84491341645688e-05	328.184306081433	no	no
M3	C6	R1	kappa	947	31	47	100.77913064931	0.00134981243123966	316.725076595256	no	no
M3	C6	R1	delta	947	31	47	127.310108612949	2.0547738207588e-06	343.256054558895	yes	no
M3	C7	R1	lambda	947	31	47	115.53003207714	4.39303034379668e-05	331.475978023086	no	no
M3	C7	R1	kappa	947	31	47	103.476579446449	0.000749867643596303	319.422525392395	no	no
M3	C7	R1	delta	947	31	47	95.8495534097744	0.00376081035766007	311.79549935572	yes	no
M3	C8	R1	lambda	947	25	53	96.6117921767753	8.46167841231926e-05	387.256953467098	no	no
M3	C8	R1	kappa	947	25	53	81.8454123541264	0.00299841347502838	372.490573644449	no	no
M3	C8	R1	delta	947	25	53	80.9675252726689	0.00363541929446398	371.612686562991	yes	no
M3	C0	R2	lambda	947	33	45	163.303814332447	3.2548963524448e-10	359.457660486293	no	no
M3	C0	R2	kappa	947	33	45	133.87680169569	1.59444431058198e-06	330.030647849536	no	no
M3	C0	R2	delta	947	33	45	137.865935669688	5.4209586786147e-07	334.019781823534	yes	no
M3	C1	R2	lambda	947	32	46	114.79681904474	0.000100885619449764	320.58629272895	no	no
M3	C1	R2	kappa	947	32	46	114.464766065742	0.000109201457138441	320.254239749952	no	no
M3	C1	R2	delta	947	32	46	125.097059859385	7.73548491683762e-06	330.886533543595	yes	no
M3	C2	R2	lambda	947	31	47	117.027558927468	3.02068222785001e-05	332.973504873414	no	no
M3	C2	R2	kappa	947	31	47	114.368545504828	5.85530897994069e-05	330.314491450774	no	no
M3	C2	R2	delta	947	31	47	118.956257227457	1.85243411021663e-05	334.902203173403	yes	no
M3	C3	R2	lambda	947	31	47	113.477721176536	7.28498109600073e-05	329.423667122482	no	no
M3	C3	R2	kappa	947	31	47	113.339137749456	7.53569149088973e-05	329.285083695402	no	no
M3	C3	R2	delta	947	31	47	109.890558705301	0.000172579676408824	325.836504651247	yes	no
M3	C4	R2	lambda	947	30	48	113.05813975313	4.14128131790426e-05	339.724806419797	no	no
M3	C4	R2	kappa	947	30	48	111.744513537037	5.75386409187306e-05	338.411180203703	no	no
M3	C4	R2	delta	947	30	48	107.184721995421	0.000175069867397237	333.851388662088	yes	no
M3	C5	R2	lambda	947	27	51	72.1460028833431	0.0500591151890396	334.873275610616	no	yes
M3	C5	R2	kappa	947	27	51	72.0521981937407	0.050833315243076	334.779470921013	no	yes
M3	C5	R2	delta	947	27	51	78.4794666603752	0.0164358761939088	341.206739387648	yes	no
M3	C6	R2	lambda	947	21	57	56.94174242567	0.0617657865632154	415.830631314559	no	yes
M3	C6	R2	kappa	947	21	57	59.1228505749814	0.0416133741777953	418.01173946387	no	no
M3	C6	R2	delta	947	21	57	68.3403423670831	0.00625786194160372	427.229231255972	yes	no
M3	C7	R2	lambda	947	21	57	57.506150534476	0.0558845577629065	416.395039423365	no	yes
M3	C7	R2	kappa	947	21	57	52.5561367731427	0.127402729483664	411.445025662032	no	yes
M3	C7	R2	delta	947	21	57	40.1656067456951	0.551737139723339	399.054495634584	yes	no
M3	C8	R2	lambda	947	15	63	34.4209579370401	0.264317565985074	544.42095793704	no	yes
M3	C8	R2	kappa	947	15	63	35.3347292374346	0.230664905679267	545.334729237435	no	yes
M3	C8	R2	delta	947	15	63	30.4669595458141	0.441935433642246	540.466959545814	yes	no
M8	C0	R1	lambda	947	42	36	279.590933242269	0	407.090933242269	no	no
M8	C0	R1	kappa	947	42	36	219.208145448503	5.10702591327572e-14	346.708145448503	no	no
M8	C0	R1	delta	947	42	36	232.449483622136	7.7715611723761e-16	359.949483622136	yes	no
M8	C1	R1	lambda	947	41	37	201.832304359033	4.30777635784807e-12	335.662091593075	no	no
M8	C1	R1	kappa	947	41	37	179.91101368602	2.69935251928644e-09	313.740800920063	no	no
M8	C1	R1	delta	947	41	37	208.851477288007	4.95381513587745e-13	342.68126452205	yes	no
M8	C2	R1	lambda	947	40	38	204.425264673559	7.50621786949068e-13	344.860047282254	no	no
M8	C2	R1	kappa	947	40	38	179.452796798007	1.34331756829198e-09	319.887579406703	no	no
M8	C2	R1	delta	947	40	38	199.6197937907	3.32789351631391e-12	340.054576399396	yes	no
M8	C3	R1	lambda	947	40	38	202.779324950542	1.25299770559195e-12	343.214107559238	no	no
M8	C3	R1	kappa	947	40	38	182.896804934477	4.9709225624639e-10	323.331587543172	no	no
M8	C3	R1	delta	947	40	38	188.669662126613	9.12029340938147e-11	329.104444735309	yes	no
M8	C4	R1	lambda	947	39	39	204.457160794378	2.79221090693227e-13	351.790494127711	no	no
M8	C4	R1	kappa	947	39	39	179.963541541466	4.93584506600087e-10	327.2968748748	no	no
M8	C4	R1	delta	947	39	39	184.377410126407	1.34178890220937e-10	331.710743459741	yes	no
M8	C5	R1	lambda	947	36	42	125.078031030887	0.000107088442593772	295.078031030887	no	no
M8	C5	R1	kappa	947	36	42	113.093370433937	0.00142800101979668	283.093370433937	no	no
M8	C5	R1	delta	947	36	42	150.620194916141	1.70521818332325e-07	320.620194916141	yes	no
M8	C6	R1	lambda	947	30	48	109.782382812125	9.33968593591628e-05	336.449049478792	no	no
M8	C6	R1	kappa	947	30	48	98.2623027786176	0.00134219302508709	324.928969445284	no	no
M8	C6	R1	delta	947	30	48	133.817920742071	1.48958026802148e-07	360.484587408738	yes	no
M8	C7	R1	lambda	947	30	48	113.074054753778	4.12472297707245e-05	339.740721420444	no	no
M8	C7	R1	kappa	947	30	48	100.959751575767	0.000740313488554967	327.626418242433	no	no
M8	C7	R1	delta	947	30	48	102.357365538897	0.000539969376895155	329.024032205563	yes	no
M8	C8	R1	lambda	947	24	54	94.1558148534128	7.81657645787526e-05	400.155814853413	no	no
M8	C8	R1	kappa	947	24	54	79.3285844834438	0.00297248513616277	385.328584483444	no	no
M8	C8	R1	delta	947	24	54	87.4753374017913	0.00043343827353215	393.475337401791	yes	no
M8	C0	R2	lambda	947	32	46	160.847837009095	2.69493427573764e-10	366.637310693305	no	no
M8	C0	R2	kappa	947	32	46	131.359973825007	1.47313950560335e-06	337.149447509218	no	no
M8	C0	R2	delta	947	32	46	144.37374779881	3.83029332695628e-08	350.163221483021	yes	no
M8	C1	R2	lambda	947	31	47	112.340841721382	9.60399229855691e-05	328.286787667328	no	no
M8	C1	R2	kappa	947	31	47	111.947938195041	0.000105596932437169	327.893884140987	no	no
M8	C1	R2	delta	947	31	47	131.604871988507	6.32566881098029e-07	347.550817934453	yes	no
M8	C2	R2	lambda	947	30	48	114.571581604106	2.82269028583082e-05	341.238248270773	no	no
M8	C2	R2	kappa	947	30	48	111.851717634136	5.60225266875714e-05	338.518384300803	no	no
M8	C2	R2	delta	947	30	48	125.464069356579	1.57031214864656e-06	352.130736023246	yes	no
M8	C3	R2	lambda	947	30	48	111.021743853174	6.88445560628193e-05	337.68841051984	no	no
M8	C3	R2	kappa	947	30	48	110.822309878774	7.23239510057594e-05	337.48897654544	no	no
M8	C3	R2	delta	947	30	48	116.398370834423	1.76624520485946e-05	343.06503750109	yes	no
M8	C4	R2	lambda	947	29	49	110.602162429768	3.87102377670256e-05	348.602162429768	no	no
M8	C4	R2	kappa	947	29	49	109.227685666354	5.48525458492488e-05	347.227685666354	no	no
M8	C4	R2	delta	947	29	49	113.692534124543	1.74294270802733e-05	351.692534124543	yes	no
M8	C5	R2	lambda	947	26	52	69.6900255599849	0.051194492130501	345.940025559985	no	yes
M8	C5	R2	kappa	947	26	52	69.5353703230405	0.0525217391918511	345.785370323041	no	yes
M8	C5	R2	delta	947	26	52	84.9872787894975	0.00263134038317059	361.237278789498	yes	no
M8	C6	R2	lambda	947	20	58	54.4857651023085	0.0630357334326975	433.716534333078	no	yes
M8	C6	R2	kappa	947	20	58	56.6060227042891	0.0426668223510676	435.836791935058	no	no
M8	C6	R2	delta	947	20	58	74.8481544962055	0.000691019814641591	454.078923726975	yes	no
M8	C7	R2	lambda	947	20	58	55.0501732111135	0.0569362932927857	434.280942441883	no	yes
M8	C7	R2	kappa	947	20	58	50.0393089024602	0.132760430505824	429.270078133229	no	yes
M8	C7	R2	delta	947	20	58	46.6734188748175	0.217141805720946	425.904188105587	yes	no
M8	C8	R2	lambda	947	14	64	31.9649806136776	0.275938365172793	575.964980613678	no	yes
M8	C8	R2	kappa	947	14	64	32.8179013667521	0.242514640868545	576.817901366752	no	yes
M8	C8	R2	delta	947	14	64	36.9747716749365	0.119417929504627	580.974771674937	yes	no
M12	C0	R1	lambda	947	41	37	276.047184151007	0	409.87697138505	no	no
M12	C0	R1	kappa	947	41	37	215.813186284461	5.55111512312578e-14	349.642973518504	no	no
M12	C0	R1	delta	947	41	37	222.288725660431	6.99440505513849e-15	356.118512894473	yes	no
M12	C1	R1	lambda	947	40	38	198.288555267771	5.00821606408408e-12	338.723337876467	no	no
M12	C1	R1	kappa	947	40	38	176.516054521978	3.10204595344032e-09	316.950837130674	no	no
M12	C1	R1	delta	947	40	38	198.690719326301	4.42723635529774e-12	339.125501934997	yes	no
M12	C2	R1	lambda	947	39	39	200.881515582301	8.62199200923897e-13	348.214848915634	no	no
M12	C2	R1	kappa	947	39	39	176.057837633957	1.5347401127741e-09	323.39117096729	no	no
M12	C2	R1	delta	947	39	39	189.459035828994	2.91919821648889e-11	336.792369162327	yes	no
M12	C3	R1	lambda	947	39	39	199.235575859281	1.4432899320127e-12	346.568909192614	no	no
M12	C3	R1	kappa	947	39	39	179.501845770423	5.64927771229407e-10	326.835179103757	no	no
M12	C3	R1	delta	947	39	39	178.508904164907	7.54631357402502e-10	325.84223749824	yes	no
M12	C4	R1	lambda	947	38	40	200.913411703117	3.17967874252645e-13	355.458866248571	no	no
M12	C4	R1	kappa	947	38	40	176.568582377413	5.59451152071233e-10	331.114036922867	no	no
M12	C4	R1	delta	947	38	40	174.216652164702	1.11427067572833e-09	328.762106710156	yes	no
M12	C5	R1	lambda	947	35	43	121.534281939625	0.000132502316159688	299.826964866454	no	no
M12	C5	R1	kappa	947	35	43	109.698411269895	0.00171307328817827	287.991094196724	no	no
M12	C5	R1	delta	947	35	43	140.459436954436	1.22602420093987e-06	318.752119881265	yes	no
M12	C6	R1	lambda	947	29	49	106.238633720867	0.000115418784133348	344.238633720867	no	no
M12	C6	R1	kappa	947	29	49	94.8673436145675	0.00161359154271534	332.867343614567	no	no
M12	C6	R1	delta	947	29	49	123.657162780366	1.17406733901593e-06	361.657162780366	yes	no
M12	C7	R1	lambda	947	29	49	109.530305662516	5.08180928540103e-05	347.530305662516	no	no
M12	C7	R1	kappa	947	29	49	97.5647924117133	0.000888897980218406	335.564792411713	no	no
M12	C7	R1	delta	947	29	49	92.196607577191	0.00285541194036354	330.196607577191	yes	no
M12	C8	R1	lambda	947	23	55	90.6120657621514	9.59686067119048e-05	413.0258588656	no	no
M12	C8	R1	kappa	947	23	55	75.9336253193904	0.00358407618113332	398.347418422839	no	no
M12	C8	R1	delta	947	23	55	77.3145794400855	0.00261917640224707	399.728372543534	yes	no
M12	C0	R2	lambda	947	31	47	157.304087917833	3.11138448338966e-10	373.250033863779	no	no
M12	C0	R2	kappa	947	31	47	127.965014660965	1.72032466871919e-06	343.910960606911	no	no
M12	C0	R2	delta	947	31	47	134.212989837105	3.0480173240921e-07	350.158935783051	yes	no
M12	C1	R2	lambda	947	30	48	108.79709263012	0.000118741531490274	335.463759296787	no	no
M12	C1	R2	kappa	947	30	48	108.552979030999	0.000125977372734454	335.219645697666	no	no
M12	C1	R2	delta	947	30	48	121.444114026801	4.6784979467196e-06	348.110780693468	yes	no
M12	C2	R2	lambda	947	29	49	111.027832512849	3.47214246495531e-05	349.027832512848	no	no
M12	C2	R2	kappa	947	29	49	108.456758470086	6.6578541630169e-05	346.456758470086	no	no
M12	C2	R2	delta	947	29	49	115.303311394873	1.14120330317879e-05	353.303311394873	yes	no
M12	C3	R2	lambda	947	29	49	107.477994761912	8.49863645857596e-05	345.477994761912	no	no
M12	C3	R2	kappa	947	29	49	107.42735071472	8.60617176241529e-05	345.42735071472	no	no
M12	C3	R2	delta	947	29	49	106.237612872718	0.000115447723299966	344.237612872718	yes	no
M12	C4	R2	lambda	947	28	50	107.058413338506	4.76392325288177e-05	357.058413338506	no	no
M12	C4	R2	kappa	947	28	50	105.832726502301	6.51064436686388e-05	355.832726502301	no	no
M12	C4	R2	delta	947	28	50	103.531776162837	0.000115987496723369	353.531776162837	yes	no
M12	C5	R2	lambda	947	25	53	66.1462764687236	0.0626687589697279	356.791437759046	no	yes
M12	C5	R2	kappa	947	25	53	66.1404111589983	0.0627288290615825	356.785572449321	no	yes
M12	C5	R2	delta	947	25	53	74.8265208277918	0.0130362894650076	365.471682118114	yes	no
M12	C6	R2	lambda	947	19	59	50.9420160110505	0.078125986485541	452.14201601105	no	yes
M12	C6	R2	kappa	947	19	59	53.211063540239	0.0516525826386507	454.411063540239	no	yes
M12	C6	R2	delta	947	19	59	64.6873965344997	0.00443662312324833	465.8873965345	yes	no
M12	C7	R2	lambda	947	19	59	51.5064241198521	0.0706592922644405	452.706424119852	no	yes
M12	C7	R2	kappa	947	19	59	46.6443497384068	0.158598741741189	447.844349738407	no	yes
M12	C7	R2	delta	947	19	59	36.5126609131117	0.538267628478351	437.712660913112	yes	no
M12	C8	R2	lambda	947	13	65	28.4212315224162	0.338047767123784	610.000178890837	no	yes
M12	C8	R2	kappa	947	13	65	29.4229422026987	0.292202930828019	611.00188957112	no	yes
M12	C8	R2	delta	947	13	65	26.8140137132307	0.419135925145484	608.392961081652	yes	no
M3	C0	R1	lambda	948	43	35	276.433443862732	0	397.862015291303	no	no
M3	C0	R1	kappa	948	43	35	226.294812591309	1.45439216225896e-14	347.72338401988	no	no
M3	C0	R1	delta	948	43	35	220.784018044861	8.27116153345742e-14	342.212589473432	yes	no
M3	C1	R1	lambda	948	42	36	199.305055599225	2.29284369268612e-11	326.805055599225	no	no
M3	C1	R1	kappa	948	42	36	181.438331870035	3.95264931896122e-09	308.938331870035	no	no
M3	C1	R1	delta	948	42	36	193.627588406635	1.22217458375928e-10	321.127588406635	yes	no
M3	C2	R1	lambda	948	41	37	199.997160158037	7.52609086163147e-12	333.82694739208	no	no
M3	C2	R1	kappa	948	41	37	178.526645192918	3.98303778847975e-09	312.356432426961	no	no
M3	C2	R1	delta	948	41	37	180.042442825365	2.60116761463536e-09	313.872230059407	yes	no
M3	C3	R1	lambda	948	41	37	200.130777288269	7.22732984570484e-12	333.960564522312	no	no
M3	C3	R1	kappa	948	41	37	184.912928864623	6.49765685700743e-10	318.742716098666	no	no
M3	C3	R1	delta	948	41	37	184.822896224381	6.66804611526572e-10	318.652683458424	yes	no
M3	C4	R1	lambda	948	40	38	200.944106283812	2.21234142117055e-12	341.378888892507	no	no
M3	C4	R1	kappa	948	40	38	180.22813859892	1.07520625736157e-09	320.662921207616	no	no
M3	C4	R1	delta	948	40	38	174.848608772033	4.96647645231718e-09	315.283391380729	yes	no
M3	C5	R1	lambda	948	37	41	126.439085821638	0.000141970801306734	288.532109077452	no	no
M3	C5	R1	kappa	948	37	41	114.761653476701	0.00168346813175579	276.854676732515	no	no
M3	C5	R1	delta	948	37	41	129.050754735039	7.8471087875509e-05	291.143777990853	yes	no
M3	C6	R1	lambda	948	31	47	109.520651304622	0.000188327445292291	325.466597250568	no	no
M3	C6	R1	kappa	948	31	47	94.9368713215353	0.00451303890518939	310.882817267481	no	no
M3	C6	R1	delta	948	31	47	102.236011261449	0.000984898648482835	318.181957207395	yes	no
M3	C7	R1	lambda	948	31	47	112.752104886961	8.69305189125091e-05	328.698050832907	no	no
M3	C7	R1	kappa	948	31	47	101.997637720625	0.00103740855151968	317.943583666571	no	no
M3	C7	R1	delta	948	31	47	95.8490753951834	0.00376117185688174	311.795021341129	yes	no
M3	C8	R1	lambda	948	25	53	92.0111466363049	0.000273504291294691	382.656307926628	no	no
M3	C8	R1	kappa	948	25	53	76.5450019546084	0.00923757361873578	367.190163244931	no	no
M3	C8	R1	delta	948	25	53	72.3720996367101	0.0209318294829136	363.017260927033	yes	no
M3	C0	R2	lambda	948	33	45	161.665553578196	5.38063704702552e-10	357.819399732042	no	no
M3	C0	R2	kappa	948	33	45	136.937053622236	6.98503149765273e-07	333.090899776083	no	no
M3	C0	R2	delta	948	33	45	138.36655941863	4.72603157830598e-07	334.520405572476	yes	no
M3	C1	R2	lambda	948	32	46	112.998619725948	0.000154482401415801	318.788093410158	no	no
M3	C1	R2	kappa	948	32	46	111.698128588219	0.000209312240917137	317.487602272429	no	no
M3	C1	R2	delta	948	32	46	124.305966252486	9.49087279078498e-06	330.095439936697	yes	no
M3	C2	R2	lambda	948	31	47	113.921415473906	6.53525747976724e-05	329.867361419852	no	no
M3	C2	R2	kappa	948	31	47	110.369871739235	0.000154046212636372	326.315817685181	no	no
M3	C2	R2	delta	948	31	47	115.090877782485	4.89877751139733e-05	331.036823728431	yes	no
M3	C3	R2	lambda	948	31	47	112.072693071583	0.000102467311558829	328.018639017529	no	no
M3	C3	R2	kappa	948	31	47	112.848158920735	8.49261150929204e-05	328.794104866681	no	no
M3	C3	R2	delta	948	31	47	118.06372083223	2.32494827652197e-05	334.009666778176	yes	no
M3	C4	R2	lambda	948	30	48	110.983491226477	6.94991549469171e-05	337.650157893143	no	no
M3	C4	R2	kappa	948	30	48	109.748401825165	9.41767683038108e-05	336.415068491832	no	no
M3	C4	R2	delta	948	30	48	110.173491618913	8.48567640669984e-05	336.840158285579	yes	no
M3	C5	R2	lambda	948	27	51	68.4645988060325	0.0890101506626843	331.191871533305	no	yes
M3	C5	R2	kappa	948	27	51	66.7526103503743	0.114100434704395	329.479883077647	no	yes
M3	C5	R2	delta	948	27	51	69.6262072548817	0.0746765675987754	332.353479982154	yes	no
M3	C6	R2	lambda	948	21	57	52.5635322252764	0.127257829963891	411.452421114165	no	yes
M3	C6	R2	kappa	948	21	57	51.7612982577256	0.143733703455095	410.650187146614	no	yes
M3	C6	R2	delta	948	21	57	51.3977595467268	0.151713711402032	410.286648435616	yes	no
M3	C7	R2	lambda	948	21	57	53.9942247630497	0.101563012472094	412.883113651939	no	yes
M3	C7	R2	kappa	948	21	57	50.3934540281985	0.175479091660323	409.282342917087	no	yes
M3	C7	R2	delta	948	21	57	43.3654122742657	0.412927426402419	402.254301163155	yes	no
M3	C8	R2	lambda	948	15	63	31.2467890189244	0.403348075244355	541.246789018924	no	yes
M3	C8	R2	kappa	948	15	63	30.0795926866623	0.461582605733402	540.079592686662	no	yes
M3	C8	R2	delta	948	15	63	24.4898641178016	0.749424270646236	534.489864117802	yes	no
M8	C0	R1	lambda	948	42	36	273.977466542374	0	401.477466542374	no	no
M8	C0	R1	kappa	948	42	36	222.896588784514	1.58761892521397e-14	350.396588784514	no	no
M8	C0	R1	delta	948	42	36	223.905480573758	1.14352971536391e-14	351.405480573758	yes	no
M8	C1	R1	lambda	948	41	37	196.849078278874	1.94521065921549e-11	330.678865512916	no	no
M8	C1	R1	kappa	948	41	37	178.040108063246	4.56413895566499e-09	311.869895297288	no	no
M8	C1	R1	delta	948	41	37	196.749050935532	2.00447436426998e-11	330.578838169574	yes	no
M8	C2	R1	lambda	948	40	38	197.541182837676	6.29551966113695e-12	337.975965446372	no	no
M8	C2	R1	kappa	948	40	38	175.128421386128	4.59038940192613e-09	315.563203994824	no	no
M8	C2	R1	delta	948	40	38	183.163905354262	4.59950744158277e-10	323.598687962958	yes	no
M8	C3	R1	lambda	948	40	38	197.674799967904	6.04349903454704e-12	338.1095825766	no	no
M8	C3	R1	kappa	948	40	38	181.51470505783	7.41987915553466e-10	321.949487666525	no	no
M8	C3	R1	delta	948	40	38	187.944358753278	1.13079767771751e-10	328.379141361974	yes	no
M8	C4	R1	lambda	948	39	39	198.488128963446	1.82209802801481e-12	345.82146229678	no	no
M8	C4	R1	kappa	948	39	39	176.829914792127	1.22813437197777e-09	324.16324812546	no	no
M8	C4	R1	delta	948	39	39	177.97007130093	8.82606543406439e-10	325.303404634263	yes	no
M8	C5	R1	lambda	948	36	42	123.983108501287	0.000137444877678083	293.983108501287	no	no
M8	C5	R1	kappa	948	36	42	111.363429669912	0.00201955225520389	281.363429669912	no	no
M8	C5	R1	delta	948	36	42	132.172217263936	2.00698642370822e-05	302.172217263936	yes	no
M8	C6	R1	lambda	948	30	48	107.064673984261	0.000180161949883906	333.731340650928	no	no
M8	C6	R1	kappa	948	30	48	91.5386475147448	0.00542791815081012	318.205314181411	no	no
M8	C6	R1	delta	948	30	48	105.357473790346	0.0002698852529468	332.024140457013	yes	no
M8	C7	R1	lambda	948	30	48	110.296127566595	8.2337620604167e-05	336.962794233262	no	no
M8	C7	R1	kappa	948	30	48	98.5994139138311	0.00124730037598753	325.266080580498	no	no
M8	C7	R1	delta	948	30	48	98.9705379240804	0.00115017555247066	325.637204590747	yes	no
M8	C8	R1	lambda	948	24	54	89.5551693159395	0.000257378181368839	395.55516931594	no	no
M8	C8	R1	kappa	948	24	54	73.1467781478149	0.0111566599255937	379.146778147815	no	no
M8	C8	R1	delta	948	24	54	75.4935621656071	0.00685648192890498	381.493562165607	yes	no
M8	C0	R2	lambda	948	32	46	159.209576257838	4.47826220550951e-10	364.999049942048	no	no
M8	C0	R2	kappa	948	32	46	133.538829815441	8.1445062549701e-07	339.328303499652	no	no
M8	C0	R2	delta	948	32	46	141.488021947527	8.79521436791819e-08	347.277495631737	yes	no
M8	C1	R2	lambda	948	31	47	110.542642405596	0.000147846877345814	326.488588351542	no	no
M8	C1	R2	kappa	948	31	47	108.29990478143	0.000250675883216367	324.245850727376	no	no
M8	C1	R2	delta	948	31	47	127.427428781383	1.99051814386841e-06	343.373374727329	yes	no
M8	C2	R2	lambda	948	30	48	111.465438153545	6.16736020667696e-05	338.132104820212	no	no
M8	C2	R2	kappa	948	30	48	106.971647932444	0.00018420530938601	333.638314599111	no	no
M8	C2	R2	delta	948	30	48	118.212340311382	1.10166714257787e-05	344.879006978048	yes	no
M8	C3	R2	lambda	948	30	48	109.616715751218	9.72588378458372e-05	336.283382417884	no	no
M8	C3	R2	kappa	948	30	48	109.449935113941	0.000101301952753263	336.116601780608	no	no
M8	C3	R2	delta	948	30	48	121.185183361127	5.01436536093358e-06	347.851850027793	yes	no
M8	C4	R2	lambda	948	29	49	108.527513906111	6.54086720295322e-05	346.527513906111	no	no
M8	C4	R2	kappa	948	29	49	106.350178018372	0.000112298434905345	344.350178018372	no	no
M8	C4	R2	delta	948	29	49	113.29495414781	1.93346751763412e-05	351.29495414781	yes	no
M8	C5	R2	lambda	948	26	52	66.0086214856812	0.0916356129253479	342.258621485681	no	yes
M8	C5	R2	kappa	948	26	52	63.3543865435853	0.13443943800044	339.604386543585	no	yes
M8	C5	R2	delta	948	26	52	72.7476697837787	0.0302646525326009	348.997669783779	yes	no
M8	C6	R2	lambda	948	20	58	50.1075549049155	0.131355627313926	429.338324135685	no	yes
M8	C6	R2	kappa	948	20	58	48.3630744509351	0.17100175529096	427.593843681704	no	yes
M8	C6	R2	delta	948	20	58	54.5192220756238	0.0626593440018128	433.749991306393	yes	no
M8	C7	R2	lambda	948	20	58	51.5382474426842	0.104487024828642	430.769016673453	no	yes
M8	C7	R2	kappa	948	20	58	46.995230221405	0.207751410771913	426.225999452174	no	yes
M8	C7	R2	delta	948	20	58	46.4868748031627	0.222715621200169	425.717644033932	yes	no
M8	C8	R2	lambda	948	14	64	28.790811698559	0.423194947548307	572.790811698559	no	yes
M8	C8	R2	kappa	948	14	64	26.6813688798688	0.535644719481808	570.681368879869	no	yes
M8	C8	R2	delta	948	14	64	27.6113266466986	0.485180020077842	571.611326646699	yes	no
M12	C0	R1	lambda	948	41	37	270.433717448389	0	404.263504682431	no	no
M12	C0	R1	kappa	948	41	37	220.528483154763	1.23234755733392e-14	354.358270388805	no	no
M12	C0	R1	delta	948	41	37	216.807222665172	4.05231403988182e-14	350.637009899215	yes	no
M12	C1	R1	lambda	948	40	38	193.305329184889	2.2783885889055e-11	333.740111793584	no	no
M12	C1	R1	kappa	948	40	38	175.672002433494	3.93817989330358e-09	316.10678504219	no	no
M12	C1	R1	delta	948	40	38	189.650793026946	6.8126504437771e-11	330.085575635641	yes	no
M12	C2	R1	lambda	948	39	39	193.997433743701	7.31181781787882e-12	341.330767077034	no	no
M12	C2	R1	kappa	948	39	39	172.760315756378	3.94447474683091e-09	320.093649089712	no	no
M12	C2	R1	delta	948	39	39	176.065647445676	1.53128953961357e-09	323.398980779009	yes	no
M12	C3	R1	lambda	948	39	39	194.131050873925	7.01760871635315e-12	341.464384207258	no	no
M12	C3	R1	kappa	948	39	39	179.146599428079	6.2666494216046e-10	326.479932761413	no	no
M12	C3	R1	delta	948	39	39	180.846100844692	3.81062736920512e-10	328.179434178026	yes	no
M12	C4	R1	lambda	948	38	40	194.944379869467	2.09599004818983e-12	349.489834414922	no	no
M12	C4	R1	kappa	948	38	40	174.461809162376	1.0373588654744e-09	329.007263707831	no	no
M12	C4	R1	delta	948	38	40	170.871813392344	2.93580293408979e-09	325.417267937799	yes	no
M12	C5	R1	lambda	948	35	43	120.439359407302	0.000170111862048627	298.732042334131	no	no
M12	C5	R1	kappa	948	35	43	108.995324040161	0.00197376917250669	287.28800696699	no	no
M12	C5	R1	delta	948	35	43	125.07395935535	5.80869744726265e-05	303.366642282179	yes	no
M12	C6	R1	lambda	948	29	49	103.520924890286	0.000223088920013215	341.520924890286	no	no
M12	C6	R1	kappa	948	29	49	89.170541884995	0.00531834729123337	327.170541884995	no	no
M12	C6	R1	delta	948	29	49	98.2592158817602	0.000760051484452906	336.25921588176	yes	no
M12	C7	R1	lambda	948	29	49	106.752378472616	0.000101707949901053	344.752378472616	no	no
M12	C7	R1	kappa	948	29	49	96.2313082840805	0.00119650045794029	334.231308284081	no	no
M12	C7	R1	delta	948	29	49	91.8722800154945	0.00305614793180131	329.872280015494	yes	no
M12	C8	R1	lambda	948	23	55	86.0114202219605	0.000318212524634043	408.425213325409	no	no
M12	C8	R1	kappa	948	23	55	70.7786725180643	0.0109178235791313	393.192465621513	no	no
M12	C8	R1	delta	948	23	55	68.3953042570212	0.0176899858426124	390.809097360469	yes	no
M12	C0	R2	lambda	948	31	47	155.665827163853	5.18744602828747e-10	371.611773109799	no	no
M12	C0	R2	kappa	948	31	47	131.17072418569	7.13559718756862e-07	347.116670131636	no	no
M12	C0	R2	delta	948	31	47	134.389764038941	2.89972735600941e-07	350.335709984887	yes	no
M12	C1	R2	lambda	948	30	48	106.998893311611	0.000183012161720786	333.665559978278	no	no
M12	C1	R2	kappa	948	30	48	105.931799151678	0.000235754799983057	332.598465818345	no	no
M12	C1	R2	delta	948	30	48	120.329170872797	6.30053340033854e-06	346.995837539464	yes	no
M12	C2	R2	lambda	948	29	49	107.92168905957	7.61031925370359e-05	345.92168905957	no	no
M12	C2	R2	kappa	948	29	49	104.603542302694	0.000171930053168734	342.603542302694	no	no
M12	C2	R2	delta	948	29	49	111.114082402796	3.39631643889726e-05	349.114082402796	yes	no
M12	C3	R2	lambda	948	29	49	106.072966657239	0.000120207700266883	344.072966657239	no	no
M12	C3	R2	kappa	948	29	49	107.081829484191	9.3756363570896e-05	345.081829484191	no	no
M12	C3	R2	delta	948	29	49	114.086925452541	1.57201222276138e-05	352.086925452541	yes	no
M12	C4	R2	lambda	948	28	50	104.983764812132	8.06773191338594e-05	354.983764812132	no	no
M12	C4	R2	kappa	948	28	50	103.982072388621	0.000103690220305208	353.982072388621	no	no
M12	C4	R2	delta	948	28	50	106.196696239224	5.93591329164367e-05	356.196696239224	yes	no
M12	C5	R2	lambda	948	25	53	62.4648723916963	0.111001981051801	353.110033682019	no	yes
M12	C5	R2	kappa	948	25	53	60.986280913834	0.137259709955247	351.631442204157	no	yes
M12	C5	R2	delta	948	25	53	65.6494118751928	0.0679315254219666	356.294573165515	yes	no
M12	C6	R2	lambda	948	19	59	46.5638058109401	0.160556711753199	447.76380581094	no	yes
M12	C6	R2	kappa	948	19	59	45.9949688211853	0.174899561047446	447.194968821185	no	yes
M12	C6	R2	delta	948	19	59	47.4209641670379	0.140629268284143	448.620964167038	yes	no
M12	C7	R2	lambda	948	19	59	47.9944983487052	0.128391944839197	449.194498348705	no	yes
M12	C7	R2	kappa	948	19	59	44.6271245916544	0.213154798181925	445.827124591654	no	yes
M12	C7	R2	delta	948	19	59	39.3886168945768	0.407600080109685	440.588616894577	yes	no
M12	C8	R2	lambda	948	13	65	25.24706260458	0.505026884556889	606.826009973001	no	yes
M12	C8	R2	kappa	948	13	65	24.3132632501182	0.558057678678032	605.892210618539	no	yes
M12	C8	R2	delta	948	13	65	20.5130687381127	0.766640310234151	602.092016106534	yes	no
M3	C0	R1	lambda	949	43	35	272.728929335523	0	394.157500764094	no	no
M3	C0	R1	kappa	949	43	35	222.263805125655	5.19584375524573e-14	343.692376554226	no	no
M3	C0	R1	delta	949	43	35	209.818870669359	2.41362485553509e-12	331.24744209793	yes	no
M3	C1	R1	lambda	949	42	36	189.402374900198	4.15468215386738e-10	316.902374900198	no	no
M3	C1	R1	kappa	949	42	36	166.542434482217	2.17272409508418e-07	294.042434482217	no	no
M3	C1	R1	delta	949	42	36	172.769520434529	4.21358522517679e-08	300.269520434529	yes	no
M3	C2	R1	lambda	949	41	37	193.49605459358	5.29083443723266e-11	327.325841827623	no	no
M3	C2	R1	kappa	949	41	37	168.585465882753	6.07333453528369e-08	302.415253116796	no	no
M3	C2	R1	delta	949	41	37	167.527689412746	8.05521517266428e-08	301.357476646788	yes	no
M3	C3	R1	lambda	949	41	37	195.272430468521	3.11827230703443e-11	329.102217702563	no	no
M3	C3	R1	kappa	949	41	37	178.342922067782	4.19336443346907e-09	312.172709301825	no	no
M3	C3	R1	delta	949	41	37	169.762547094224	4.42777663423044e-08	303.592334328267	yes	no
M3	C4	R1	lambda	949	40	38	196.529448356676	8.57325321845792e-12	336.964230965371	no	no
M3	C4	R1	kappa	949	40	38	174.381186521922	5.66350277786398e-09	314.815969130618	no	no
M3	C4	R1	delta	949	40	38	165.620084035643	6.31138943330001e-08	306.054866644338	yes	no
M3	C5	R1	lambda	949	37	41	118.490799068581	0.000790040697220995	280.583822324395	no	no
M3	C5	R1	kappa	949	37	41	101.825074122771	0.0176942882773398	263.918097378585	no	no
M3	C5	R1	delta	949	37	41	99.5526816264146	0.0255001717012314	261.645704882229	yes	no
M3	C6	R1	lambda	949	31	47	104.605288662058	0.000583186745959696	320.551234608004	no	no
M3	C6	R1	kappa	949	31	47	87.8457970433816	0.0171012620647626	303.791742989328	no	no
M3	C6	R1	delta	949	31	47	87.194149337247	0.0191765450229722	303.140095283193	yes	no
M3	C7	R1	lambda	949	31	47	109.974973277305	0.000169167341522503	325.920919223251	no	no
M3	C7	R1	kappa	949	31	47	98.8807217201034	0.00201850138878434	314.826667666049	no	no
M3	C7	R1	delta	949	31	47	86.8671264537341	0.0203004492656788	302.81307239968	yes	no
M3	C8	R1	lambda	949	25	53	90.0984475059452	0.000438571977897095	380.743608796268	no	no
M3	C8	R1	kappa	949	25	53	75.1765683510986	0.0121632370212361	365.821729641421	no	no
M3	C8	R1	delta	949	25	53	74.1661087675766	0.014839890951034	364.811270057899	yes	no
M3	C0	R2	lambda	949	33	45	164.614334537696	2.17245776923392e-10	360.768180691542	no	no
M3	C0	R2	kappa	949	33	45	134.648938826286	1.29657216663137e-06	330.802784980132	no	no
M3	C0	R2	delta	949	33	45	131.743091749291	2.80896015403265e-06	327.896937903137	yes	no
M3	C1	R2	lambda	949	32	46	104.504604428818	0.0010466410787926	310.294078113028	no	no
M3	C1	R2	kappa	949	32	46	98.6979903347151	0.00349226794914481	304.487464018926	no	no
M3	C1	R2	delta	949	32	46	110.605415911513	0.000269378866922021	316.394889595724	yes	no
M3	C2	R2	lambda	949	31	47	108.155188691427	0.00025926139081367	324.101134637372	no	no
M3	C2	R2	kappa	949	31	47	100.929880223783	0.00130683273516718	316.875826169729	no	no
M3	C2	R2	delta	949	31	47	106.416706090084	0.000387060442305964	322.36265203603	yes	no
M3	C3	R2	lambda	949	31	47	108.071030976975	0.000264382892179116	324.016976922921	no	no
M3	C3	R2	kappa	949	31	47	107.345238816422	0.000312755104710405	323.291184762368	no	no
M3	C3	R2	delta	949	31	47	107.394772293712	0.000309201249570012	323.340718239658	yes	no
M3	C4	R2	lambda	949	30	48	107.179052766622	0.000175307198582608	333.845719433288	no	no
M3	C4	R2	kappa	949	30	48	105.04207640321	0.000290591142236729	331.708743069876	no	no
M3	C4	R2	delta	949	30	48	104.287628398483	0.000346465975270771	330.95429506515	yes	no
M3	C5	R2	lambda	949	27	51	62.4066755282682	0.202193349609052	325.133948255541	no	yes
M3	C5	R2	kappa	949	27	51	56.3711347170518	0.386335994413169	319.098407444324	no	yes
M3	C5	R2	delta	949	27	51	47.0780279359688	0.736289544395375	309.805300663241	yes	no
M3	C6	R2	lambda	949	21	57	48.787533046313	0.218885689913413	407.676421935202	no	yes
M3	C6	R2	kappa	949	21	57	45.4625829775503	0.329887133936156	404.351471866439	no	yes
M3	C6	R2	delta	949	21	57	36.502606488954	0.710395732716355	395.391495377843	yes	no
M3	C7	R2	lambda	949	21	57	52.5538446432584	0.127447665310838	411.442733532147	no	yes
M3	C7	R2	kappa	949	21	57	48.1886655484129	0.236800695525454	407.077554437302	no	yes
M3	C7	R2	delta	949	21	57	31.9003930332388	0.870935665212044	390.789281922128	yes	no
M3	C8	R2	lambda	949	15	63	29.6907633501598	0.48157010597759	539.69076335016	no	yes
M3	C8	R2	kappa	949	15	63	29.5623413578523	0.488222655183243	539.562341357852	no	yes
M3	C8	R2	delta	949	15	63	20.7196337258737	0.896449549540943	530.719633725874	yes	no
M8	C0	R1	lambda	949	42	36	270.272952011621	0	397.772952011621	no	no
M8	C0	R1	kappa	949	42	36	218.521105014973	6.33937347060964e-14	346.021105014973	no	no
M8	C0	R1	delta	949	42	36	209.560573619813	1.03028696685215e-12	337.060573619813	yes	no
M8	C1	R1	lambda	949	41	37	186.946397576298	3.6125369362594e-10	320.77618481034	no	no
M8	C1	R1	kappa	949	41	37	162.799734371528	2.79380275247654e-07	296.629521605571	no	no
M8	C1	R1	delta	949	41	37	172.511223384983	2.10209024631425e-08	306.341010619026	yes	no
M8	C2	R1	lambda	949	40	38	191.040077269682	4.49965620319404e-11	331.474859878378	no	no
M8	C2	R1	kappa	949	40	38	164.842765772066	7.77904839432964e-08	305.277548380762	no	no
M8	C2	R1	delta	949	40	38	167.2693923632	4.0392580280546e-08	307.704174971896	yes	no
M8	C3	R1	lambda	949	40	38	192.816453144616	2.63999933025616e-11	333.251235753312	no	no
M8	C3	R1	kappa	949	40	38	174.6002219571	5.32564081723308e-09	315.035004565796	no	no
M8	C3	R1	delta	949	40	38	169.504250044679	2.19376558030504e-08	309.939032653374	yes	no
M8	C4	R1	lambda	949	39	39	194.073471032771	7.14295289583333e-12	341.406804366105	no	no
M8	C4	R1	kappa	949	39	39	170.63848641124	7.19074899624417e-09	317.971819744573	no	no
M8	C4	R1	delta	949	39	39	165.361786986097	3.1239035691577e-08	312.69512031943	yes	no
M8	C5	R1	lambda	949	36	42	116.034821744681	0.000779135889958038	286.034821744681	no	no
M8	C5	R1	kappa	949	36	42	98.0823740120826	0.0222349885646974	268.082374012083	no	no
M8	C5	R1	delta	949	36	42	99.2943845768688	0.0182349791412703	269.294384576869	yes	no
M8	C6	R1	lambda	949	30	48	102.14931133816	0.000566114420408215	328.815978004826	no	no
M8	C6	R1	kappa	949	30	48	84.103096932695	0.0217446226285033	310.769763599362	no	no
M8	C6	R1	delta	949	30	48	86.9358522877012	0.0130847729302105	313.602518954368	yes	no
M8	C7	R1	lambda	949	30	48	107.5189959534	0.00016160868786752	334.185662620067	no	no
M8	C7	R1	kappa	949	30	48	95.1380216094216	0.00260990600734423	321.804688276088	no	no
M8	C7	R1	delta	949	30	48	86.6088294041884	0.0138936245832374	313.275496070855	yes	no
M8	C8	R1	lambda	949	24	54	87.6424701820407	0.000415834444298602	393.642470182041	no	no
M8	C8	R1	kappa	949	24	54	71.4338682404167	0.0157195433178707	377.433868240417	no	no
M8	C8	R1	delta	949	24	54	73.9078117180309	0.0095475698579085	379.907811718031	yes	no
M8	C0	R2	lambda	949	32	46	162.158357213794	1.7912327177072e-10	367.947830898004	no	no
M8	C0	R2	kappa	949	32	46	130.906238715604	1.66499023568356e-06	336.695712399815	no	no
M8	C0	R2	delta	949	32	46	131.484794699745	1.42426681937202e-06	337.274268383955	yes	no
M8	C1	R2	lambda	949	31	47	102.048627104917	0.0010259584436958	317.994573050863	no	no
M8	C1	R2	kappa	949	31	47	94.9552902240269	0.00449656844286539	310.901236169973	no	no
M8	C1	R2	delta	949	31	47	110.347118861968	0.000154881002544127	326.293064807914	yes	no
M8	C2	R2	lambda	949	30	48	105.699211367528	0.000249046502695416	332.365878034195	no	no
M8	C2	R2	kappa	949	30	48	97.1871801130968	0.00169237420909818	323.853846779764	no	no
M8	C2	R2	delta	949	30	48	106.158409040539	0.000223460275259213	332.825075707205	yes	no
M8	C3	R2	lambda	949	30	48	105.61505365307	0.000254030437985331	332.281720319737	no	no
M8	C3	R2	kappa	949	30	48	103.60253870574	0.000405981081098572	330.269205372407	no	no
M8	C3	R2	delta	949	30	48	107.136475244167	0.000177099521189605	333.803141910833	yes	no
M8	C4	R2	lambda	949	29	49	104.723075442717	0.000167027897589156	342.723075442717	no	no
M8	C4	R2	kappa	949	29	49	101.299376292528	0.000377437481963616	339.299376292528	no	no
M8	C4	R2	delta	949	29	49	104.029331348937	0.000197469751161861	342.029331348937	yes	no
M8	C5	R2	lambda	949	26	52	59.9506982043677	0.209619992042686	336.200698204368	no	yes
M8	C5	R2	kappa	949	26	52	52.6284346063635	0.449572011978854	328.878434606363	no	yes
M8	C5	R2	delta	949	26	52	46.819730886423	0.677205870171974	323.069730886423	yes	no
M8	C6	R2	lambda	949	20	58	46.331555722415	0.227429487217715	425.562324953184	no	yes
M8	C6	R2	kappa	949	20	58	41.7198828668636	0.395904989083102	420.950652097633	no	yes
M8	C6	R2	delta	949	20	58	36.2443094394083	0.640049274745877	415.475078670178	yes	no
M8	C7	R2	lambda	949	20	58	50.0978673193539	0.13155433691562	429.328636550123	no	yes
M8	C7	R2	kappa	949	20	58	44.4459654377311	0.289883307631056	423.6767346685	no	yes
M8	C7	R2	delta	949	20	58	31.642095983693	0.824544779097877	410.872865214462	yes	no
M8	C8	R2	lambda	949	14	64	27.2347860262553	0.505491148800998	571.234786026255	no	yes
M8	C8	R2	kappa	949	14	64	25.8196412471705	0.582957828067297	569.81964124717	no	yes
M8	C8	R2	delta	949	14	64	20.4613366763279	0.847071487016096	564.461336676328	yes	no
M12	C0	R1	lambda	949	41	37	266.729202919135	0	400.558990153177	no	no
M12	C0	R1	kappa	949	41	37	216.699252254854	4.19664303308309e-14	350.529039488896	no	no
M12	C0	R1	delta	949	41	37	204.972268497196	1.64612767861172e-12	338.802055731238	yes	no
M12	C1	R1	lambda	949	40	38	183.402648483811	4.29078883534828e-10	323.837431092507	no	no
M12	C1	R1	kappa	949	40	38	160.97788161141	2.17303074534492e-07	301.412664220105	no	no
M12	C1	R1	delta	949	40	38	167.922918262366	3.38118437692714e-08	308.357700871062	yes	no
M12	C2	R1	lambda	949	39	39	187.496328177193	5.27830001928464e-11	334.829661510526	no	no
M12	C2	R1	kappa	949	39	39	163.020913011946	5.92473046179265e-08	310.354246345279	no	no
M12	C2	R1	delta	949	39	39	162.681087240583	6.49766179749989e-08	310.014420573916	yes	no
M12	C3	R1	lambda	949	39	39	189.272704052135	3.08856273889546e-11	336.606037385469	no	no
M12	C3	R1	kappa	949	39	39	172.778369196976	3.9242810112583e-09	320.111702530309	no	no
M12	C3	R1	delta	949	39	39	164.915944922061	3.53088247528888e-08	312.249278255395	yes	no
M12	C4	R1	lambda	949	38	40	190.52972194029	8.27615753706823e-12	345.075176485745	no	no
M12	C4	R1	kappa	949	38	40	168.816633651116	5.288771309786e-09	323.36208819657	no	no
M12	C4	R1	delta	949	38	40	160.77348186348	5.02991771567096e-08	315.318936408934	yes	no
M12	C5	R1	lambda	949	35	43	112.491072652194	0.000964267170463717	290.783755579023	no	no
M12	C5	R1	kappa	949	35	43	96.2605212519637	0.0204247403662773	274.553204178793	no	no
M12	C5	R1	delta	949	35	43	94.7060794542517	0.0263090971746589	272.998762381081	yes	no
M12	C6	R1	lambda	949	29	49	98.6055622456709	0.000702621655135016	336.605562245671	no	no
M12	C6	R1	kappa	949	29	49	82.2812441725745	0.0197140076256046	320.281244172574	no	no
M12	C6	R1	delta	949	29	49	82.3475471650841	0.0194814650593733	320.347547165084	yes	no
M12	C7	R1	lambda	949	29	49	103.975246860919	0.000200054722479082	341.975246860919	no	no
M12	C7	R1	kappa	949	29	49	93.3161688492974	0.00225328687724213	331.316168849297	no	no
M12	C7	R1	delta	949	29	49	82.0205242815712	0.0206526376864482	320.020524281571	yes	no
M12	C8	R1	lambda	949	23	55	84.0987210895598	0.000515349067284676	406.512514193008	no	no
M12	C8	R1	kappa	949	23	55	69.6120154802925	0.0138642199157845	392.025808583741	no	no
M12	C8	R1	delta	949	23	55	69.3195065954137	0.014708305988032	391.733299698862	yes	no
M12	C0	R2	lambda	949	31	47	158.614608121307	2.06251016265924e-10	374.560554067253	no	no
M12	C0	R2	kappa	949	31	47	129.084385955485	1.26767003172379e-06	345.030331901431	no	no
M12	C0	R2	delta	949	31	47	126.896489577128	2.29787916539159e-06	342.842435523074	yes	no
M12	C1	R2	lambda	949	30	48	98.5048780124309	0.00127325139010337	325.171544679098	no	no
M12	C1	R2	kappa	949	30	48	93.133437463908	0.00394216321231644	319.800104130575	no	no
M12	C1	R2	delta	949	30	48	105.75881373935	0.000245573575292424	332.425480406017	yes	no
M12	C2	R2	lambda	949	29	49	102.15546227504	0.000308639324856141	340.15546227504	no	no
M12	C2	R2	kappa	949	29	49	95.3653273529763	0.00144752828603256	333.365327352976	no	no
M12	C2	R2	delta	949	29	49	101.570103917922	0.000354234755412408	339.570103917922	yes	no
M12	C3	R2	lambda	949	29	49	102.071304560589	0.00031483037910085	340.071304560589	no	no
M12	C3	R2	kappa	949	29	49	101.780685945616	0.000337136108735425	339.780685945616	no	no
M12	C3	R2	delta	949	29	49	102.54817012155	0.00028125793427447	340.54817012155	yes	no
M12	C4	R2	lambda	949	28	50	101.179326350236	0.000206726136953495	351.179326350236	no	no
M12	C4	R2	kappa	949	28	50	99.4775235324035	0.00031147335160786	349.477523532403	no	no
M12	C4	R2	delta	949	28	50	99.4410262263201	0.000314199534569459	349.44102622632	yes	no
M12	C5	R2	lambda	949	25	53	56.4069491118813	0.247854819274808	347.052110402204	no	yes
M12	C5	R2	kappa	949	25	53	50.8065818462446	0.44161756493875	341.451743136567	no	yes
M12	C5	R2	delta	949	25	53	42.2314257638059	0.774440716433579	332.876587054128	yes	no
M12	C6	R2	lambda	949	19	59	42.7878066299262	0.273091090212043	443.987806629926	no	yes
M12	C6	R2	kappa	949	19	59	39.8980301067432	0.385735653421166	441.098030106743	no	yes
M12	C6	R2	delta	949	19	59	31.6560043167911	0.756468641131488	432.856004316791	yes	no
M12	C7	R2	lambda	949	19	59	46.554118226873	0.160793420127906	447.754118226873	no	yes
M12	C7	R2	kappa	949	19	59	42.6241126776069	0.278891134728137	443.824112677607	no	yes
M12	C7	R2	delta	949	19	59	27.0537908610759	0.907094955358742	428.253790861076	yes	no
M12	C8	R2	lambda	949	13	65	23.6910369337744	0.593627087279668	605.269984302195	no	yes
M12	C8	R2	kappa	949	13	65	23.9977884870462	0.57609171163424	605.576735855467	no	yes
M12	C8	R2	delta	949	13	65	15.8730315537108	0.939209737136946	597.451978922132	yes	no
M3	C0	R1	lambda	950	43	35	275.342845161451	0	396.771416590023	no	no
M3	C0	R1	kappa	950	43	35	220.532625244512	8.93729534823251e-14	341.961196673084	no	no
M3	C0	R1	delta	950	43	35	229.100220610825	5.99520433297585e-15	350.528792039397	yes	no
M3	C1	R1	lambda	950	42	36	202.575505182536	8.61777316174539e-12	330.075505182536	no	no
M3	C1	R1	kappa	950	42	36	181.7933446467	3.58055907145882e-09	309.2933446467	no	no
M3	C1	R1	delta	950	42	36	204.759918041156	4.45710135466015e-12	332.259918041156	yes	no
M3	C2	R1	lambda	950	41	37	205.443659693882	1.42363898447684e-12	339.273446927924	no	no
M3	C2	R1	kappa	950	41	37	180.941067522094	2.01795702370333e-09	314.770854756137	no	no
M3	C2	R1	delta	950	41	37	192.387853313767	7.34613481156998e-11	326.21764054781	yes	no
M3	C3	R1	lambda	950	41	37	203.722716647049	2.41662245770158e-12	337.552503881091	no	no
M3	C3	R1	kappa	950	41	37	185.065873046667	6.21799944866552e-10	318.89566028071	no	no
M3	C3	R1	delta	950	41	37	187.542378611359	3.0389124550112e-10	321.372165845401	yes	no
M3	C4	R1	lambda	950	40	38	205.500387730442	5.36348743196413e-13	345.935170339138	no	no
M3	C4	R1	kappa	950	40	38	181.547381681712	7.35012384289746e-10	321.982164290408	no	no
M3	C4	R1	delta	950	40	38	181.723277400283	6.98560764789136e-10	322.158060008978	yes	no
M3	C5	R1	lambda	950	37	41	127.789295595502	0.000104669722757356	289.882318851316	no	no
M3	C5	R1	kappa	950	37	41	116.571881964156	0.0011708085926172	278.66490521997	no	no
M3	C5	R1	delta	950	37	41	149.486873388797	4.93596152395526e-07	311.579896644611	yes	no
M3	C6	R1	lambda	950	31	47	111.937869690797	0.000105853486822349	327.883815636743	no	no
M3	C6	R1	kappa	950	31	47	98.0603809183328	0.00239469704926321	314.006326864279	no	no
M3	C6	R1	delta	950	31	47	121.756209156406	8.9924724335777e-06	337.702155102352	yes	no
M3	C7	R1	lambda	950	31	47	114.368285147073	5.85568427932115e-05	330.314231093019	no	no
M3	C7	R1	kappa	950	31	47	104.618147772886	0.000581508385636864	320.564093718832	no	no
M3	C7	R1	delta	950	31	47	97.8502922038037	0.00250109964607259	313.79623814975	yes	no
M3	C8	R1	lambda	950	25	53	94.7318849731207	0.000137512102366122	385.377046263443	no	no
M3	C8	R1	kappa	950	25	53	79.5464352135107	0.00494011735360744	370.191596503833	no	no
M3	C8	R1	delta	950	25	53	77.6886979484928	0.00730349490110282	368.333859238815	yes	no
M3	C0	R2	lambda	950	33	45	158.603042623719	1.36536193462433e-09	354.756888777566	no	no
M3	C0	R2	kappa	950	33	45	131.119632932339	3.30957818883704e-06	327.273479086185	no	no
M3	C0	R2	delta	950	33	45	140.229639019495	2.82673787599386e-07	336.383485173342	yes	no
M3	C1	R2	lambda	950	32	46	115.690451349706	8.14229542487332e-05	321.479925033916	no	no
M3	C1	R2	kappa	950	32	46	112.39323804137	0.000178028119190099	318.18271172558	no	no
M3	C1	R2	delta	950	32	46	127.535979406149	4.08845818689052e-06	333.325453090359	yes	no
M3	C2	R2	lambda	950	31	47	118.337471162215	2.16881312804507e-05	334.283417108161	no	no
M3	C2	R2	kappa	950	31	47	112.910352199803	8.36521357631126e-05	328.856298145749	no	no
M3	C2	R2	delta	950	31	47	120.640332053191	1.20154727779598e-05	336.586277999137	yes	no
M3	C3	R2	lambda	950	31	47	114.718186967746	5.37172084149606e-05	330.664132913692	no	no
M3	C3	R2	kappa	950	31	47	113.460501812566	7.31568917026193e-05	329.406447758512	no	no
M3	C3	R2	delta	950	31	47	115.067259632904	4.92751470684283e-05	331.01320557885	yes	no
M3	C4	R2	lambda	950	30	48	114.338512291909	2.9952422252455e-05	341.005178958576	no	no
M3	C4	R2	kappa	950	30	48	111.672018702667	5.85862659947534e-05	338.338685369333	no	no
M3	C4	R2	delta	950	30	48	111.342767226343	6.35806376586556e-05	338.009433893009	yes	no
M3	C5	R2	lambda	950	27	51	71.6176685139209	0.0545538801129068	334.344941241194	no	yes
M3	C5	R2	kappa	950	27	51	69.6016529995211	0.0749586169425425	332.328925726794	no	yes
M3	C5	R2	delta	950	27	51	82.2242065409337	0.0079531613263778	344.951479268206	yes	no
M3	C6	R2	lambda	950	21	57	56.4219286334157	0.0676371993635173	415.310817522305	no	yes
M3	C6	R2	kappa	950	21	57	55.6601038178127	0.0770825211442505	414.548992706702	no	yes
M3	C6	R2	delta	950	21	57	64.6418488461739	0.0139459350210025	423.530737735063	yes	no
M3	C7	R2	lambda	950	21	57	56.9038779516418	0.0621784284242353	415.792766840531	no	yes
M3	C7	R2	kappa	950	21	57	52.5857783984229	0.126822730862016	411.474667287312	no	yes
M3	C7	R2	delta	950	21	57	42.0405942373405	0.469215224146496	400.929483126229	yes	no
M3	C8	R2	lambda	950	15	63	33.4129440684932	0.30490458721356	543.412944068493	no	yes
M3	C8	R2	kappa	950	15	63	32.9553299096665	0.324484001781241	542.955329909666	no	yes
M3	C8	R2	delta	950	15	63	25.8494288197728	0.682794397245682	535.849428819773	yes	no
M8	C0	R1	lambda	950	42	36	272.886867850733	0	400.386867850733	no	no
M8	C0	R1	kappa	950	42	36	218.547179628206	6.28386231937839e-14	346.047179628206	no	no
M8	C0	R1	delta	950	42	36	233.834056481632	4.44089209850063e-16	361.334056481632	yes	no
M8	C1	R1	lambda	950	41	37	200.119527871812	7.25197679685152e-12	333.949315105855	no	no
M8	C1	R1	kappa	950	41	37	179.80789903038	2.77893297262466e-09	313.637686264422	no	no
M8	C1	R1	delta	950	41	37	209.493753911963	4.05453448593107e-13	343.323541146005	yes	no
M8	C2	R1	lambda	950	40	38	202.987682383165	1.17450493775095e-12	343.42246499186	no	no
M8	C2	R1	kappa	950	40	38	178.955621905805	1.54888568637546e-09	319.390404514501	no	no
M8	C2	R1	delta	950	40	38	197.121689184574	7.15627557212883e-12	337.556471793269	yes	no
M8	C3	R1	lambda	950	40	38	201.266739336332	2.00239824721393e-12	341.701521945028	no	no
M8	C3	R1	kappa	950	40	38	183.080427430344	4.71254368861196e-10	323.51521003904	no	no
M8	C3	R1	delta	950	40	38	192.276214482165	3.10582670692838e-11	332.710997090861	yes	no
M8	C4	R1	lambda	950	39	39	203.044410419726	4.36539693282612e-13	350.377743753059	no	no
M8	C4	R1	kappa	950	39	39	179.561936065389	5.55095747145629e-10	326.895269398722	no	no
M8	C4	R1	delta	950	39	39	186.457113271089	7.21098736278236e-11	333.790446604423	yes	no
M8	C5	R1	lambda	950	36	42	125.333318284779	0.000100999456753348	295.333318284779	no	no
M8	C5	R1	kappa	950	36	42	114.586436347836	0.00105264877344347	284.586436347836	no	no
M8	C5	R1	delta	950	36	42	154.220709259604	6.32377996634403e-08	324.220709259603	yes	no
M8	C6	R1	lambda	950	30	48	109.48189238008	0.000100514908686899	336.148559046747	no	no
M8	C6	R1	kappa	950	30	48	96.0749353020437	0.00214402608214759	322.74160196871	no	no
M8	C6	R1	delta	950	30	48	126.490045027213	1.18311599417442e-06	353.15671169388	yes	no
M8	C7	R1	lambda	950	30	48	111.912307836356	5.51827866098753e-05	338.578974503023	no	no
M8	C7	R1	kappa	950	30	48	102.632702156562	0.000507133078874067	329.299368823229	no	no
M8	C7	R1	delta	950	30	48	102.58412807461	0.000512784269766642	329.250794741277	yes	no
M8	C8	R1	lambda	950	24	54	92.275907662404	0.000128001886905094	398.275907662404	no	no
M8	C8	R1	kappa	950	24	54	77.5609895971875	0.00439571876603695	383.560989597188	no	no
M8	C8	R1	delta	950	24	54	82.4225338192995	0.00146380908637689	388.422533819299	yes	no
M8	C0	R2	lambda	950	32	46	156.147065313001	1.14752152224895e-09	361.936538997211	no	no
M8	C0	R2	kappa	950	32	46	129.134187316032	2.67674961018649e-06	334.923661000243	no	no
M8	C0	R2	delta	950	32	46	144.963474890302	3.22719568845997e-08	350.752948574513	yes	no
M8	C1	R2	lambda	950	31	47	113.234474038982	7.73053202627327e-05	329.180419984928	no	no
M8	C1	R2	kappa	950	31	47	110.40779242505	0.000152664520229218	326.353738370995	no	no
M8	C1	R2	delta	950	31	47	132.269815276956	5.25666988049345e-07	348.215761222902	yes	no
M8	C2	R2	lambda	950	30	48	115.881493851498	2.01815239403436e-05	342.548160518165	no	no
M8	C2	R2	kappa	950	30	48	110.924906583514	7.05133438295702e-05	337.591573250181	no	no
M8	C2	R2	delta	950	30	48	125.374167923997	1.60961926942704e-06	352.040834590664	yes	no
M8	C3	R2	lambda	950	30	48	112.262209657029	5.05661725800355e-05	338.928876323696	no	no
M8	C3	R2	kappa	950	30	48	111.475056196242	6.15264381151892e-05	338.141722862909	no	no
M8	C3	R2	delta	950	30	48	119.80109550371	7.24865057177837e-06	346.467762170377	yes	no
M8	C4	R2	lambda	950	29	49	111.882534981192	2.78789337624374e-05	349.882534981192	no	no
M8	C4	R2	kappa	950	29	49	109.686573086343	4.88486436009961e-05	347.686573086343	no	no
M8	C4	R2	delta	950	29	49	116.076603097149	9.29584940767558e-06	354.076603097149	yes	no
M8	C5	R2	lambda	950	26	52	69.1616912031974	0.0558498577782125	345.411691203197	no	yes
M8	C5	R2	kappa	950	26	52	67.6162073832009	0.0715666915018626	343.866207383201	no	yes
M8	C5	R2	delta	950	26	52	86.9580424117403	0.00169738816474829	363.20804241174	yes	no
M8	C6	R2	lambda	950	20	58	53.9659513226988	0.0691333181691209	433.196720553468	no	yes
M8	C6	R2	kappa	950	20	58	53.6746582015236	0.0727616333292564	432.905427432293	no	yes
M8	C6	R2	delta	950	20	58	69.3756847169805	0.00270251982604741	448.60645394775	yes	no
M8	C7	R2	lambda	950	20	58	54.4479006409251	0.063464011196022	433.678669871694	no	yes
M8	C7	R2	kappa	950	20	58	50.6003327820997	0.121551561599481	429.831102012869	no	yes
M8	C7	R2	delta	950	20	58	46.7744301081471	0.21416362665424	426.005199338916	yes	no
M8	C8	R2	lambda	950	14	64	30.9569667577765	0.318994752482197	574.956966757777	no	yes
M8	C8	R2	kappa	950	14	64	30.9698842933433	0.318419453001803	574.969884293343	no	yes
M8	C8	R2	delta	950	14	64	30.5832646905794	0.33589288374535	574.583264690579	yes	no
M12	C0	R1	lambda	950	41	37	269.343118748763	0	403.172905982805	no	no
M12	C0	R1	kappa	950	41	37	214.371930331312	8.77076189453874e-14	348.201717565354	no	no
M12	C0	R1	delta	950	41	37	224.102048962789	3.88578058618805e-15	357.931836196831	yes	no
M12	C1	R1	lambda	950	40	38	196.575778769842	8.45301606489102e-12	337.010561378538	no	no
M12	C1	R1	kappa	950	40	38	175.632649733485	3.98216204455792e-09	316.067432342181	no	no
M12	C1	R1	delta	950	40	38	199.761746393119	3.18556292455696e-12	340.196529001815	yes	no
M12	C2	R1	lambda	950	39	39	199.443933281188	1.3523626662959e-12	346.777266614522	no	no
M12	C2	R1	kappa	950	39	39	174.780372608879	2.21572593606112e-09	322.113705942213	no	no
M12	C2	R1	delta	950	39	39	187.38968166573	5.45031797472006e-11	334.723014999064	yes	no
M12	C3	R1	lambda	950	39	39	197.722990234356	2.31192842647943e-12	345.05632356769	no	no
M12	C3	R1	kappa	950	39	39	178.905178133449	6.72373268173487e-10	326.238511466782	no	no
M12	C3	R1	delta	950	39	39	182.544206963322	2.31071717315956e-10	329.877540296655	yes	no
M12	C4	R1	lambda	950	38	40	199.50066131775	4.9826809345177e-13	354.046115863205	no	no
M12	C4	R1	kappa	950	38	40	175.386686768493	7.91543497413727e-10	329.932141313948	no	no
M12	C4	R1	delta	950	38	40	176.725105752246	5.34257971196439e-10	331.270560297701	yes	no
M12	C5	R1	lambda	950	35	43	121.789569182809	0.000124958742037107	300.082252109638	no	no
M12	C5	R1	kappa	950	35	43	110.411187050941	0.00148204895132031	288.703869977771	no	no
M12	C5	R1	delta	950	35	43	144.48870174076	4.1776041659336e-07	322.781384667589	yes	no
M12	C6	R1	lambda	950	29	49	105.938143278104	0.00012424563854474	343.938143278103	no	no
M12	C6	R1	kappa	950	29	49	91.8996860051182	0.00303868862420764	329.899686005118	no	no
M12	C6	R1	delta	950	29	49	116.758037508369	7.75146832421303e-06	354.758037508369	yes	no
M12	C7	R1	lambda	950	29	49	108.368558734381	6.80651433487833e-05	346.368558734381	no	no
M12	C7	R1	kappa	950	29	49	98.4574528596668	0.000726656858021202	336.457452859667	no	no
M12	C7	R1	delta	950	29	49	92.852120555767	0.00248676664380687	330.852120555767	yes	no
M12	C8	R1	lambda	950	23	55	88.7321585604285	0.000157635773136433	411.145951663877	no	no
M12	C8	R1	kappa	950	23	55	73.385740300292	0.00628770559107039	395.79953340374	no	no
M12	C8	R1	delta	950	23	55	72.6905263004561	0.00730169863865715	395.104319403904	yes	no
M12	C0	R2	lambda	950	31	47	152.603316211031	1.3373674390138e-09	368.549262156977	no	no
M12	C0	R2	kappa	950	31	47	124.958938019138	3.86449522626897e-06	340.904883965084	no	no
M12	C0	R2	delta	950	31	47	135.231467371459	2.28525273260338e-07	351.177413317405	yes	no
M12	C1	R2	lambda	950	30	48	109.690724937012	9.55149155765778e-05	336.357391603679	no	no
M12	C1	R2	kappa	950	30	48	106.232543128155	0.000219573369958037	332.899209794822	no	no
M12	C1	R2	delta	950	30	48	122.537807758112	3.48614723988394e-06	349.204474424779	yes	no
M12	C2	R2	lambda	950	29	49	112.337744749522	2.47880918073928e-05	350.337744749522	no	no
M12	C2	R2	kappa	950	29	49	106.749657286588	0.000101776258477404	344.749657286588	no	no
M12	C2	R2	delta	950	29	49	115.642160405154	1.04326159128254e-05	353.642160405154	yes	no
M12	C3	R2	lambda	950	29	49	108.718460555054	6.23497719697275e-05	346.718460555054	no	no
M12	C3	R2	kappa	950	29	49	107.299806899347	8.88283748081697e-05	345.299806899347	no	no
M12	C3	R2	delta	950	29	49	110.069087984867	4.43341915945528e-05	348.069087984867	yes	no
M12	C4	R2	lambda	950	28	50	108.338785879217	3.42577486938112e-05	358.338785879217	no	no
M12	C4	R2	kappa	950	28	50	105.511323789448	7.06255174303116e-05	355.511323789448	no	no
M12	C4	R2	delta	950	28	50	106.344595578306	5.71665872374227e-05	356.344595578306	yes	no
M12	C5	R2	lambda	950	25	53	65.6179421012274	0.0682769140726434	356.26310339155	no	yes
M12	C5	R2	kappa	950	25	53	63.4409580863065	0.0959532624262934	354.086119376629	no	yes
M12	C5	R2	delta	950	25	53	77.226034892897	0.00803595815228753	367.87119618322	yes	no
M12	C6	R2	lambda	950	19	59	50.4222022207221	0.0855717499899089	451.622202220722	no	yes
M12	C6	R2	kappa	950	19	59	49.499408904598	0.100222564233046	450.699408904598	no	yes
M12	C6	R2	delta	950	19	59	59.6436771981372	0.0139782416815681	460.843677198137	yes	no
M12	C7	R2	lambda	950	19	59	50.9041515389495	0.0786495612706584	452.10415153895	no	yes
M12	C7	R2	kappa	950	19	59	46.4250834852042	0.163971122369104	447.625083485204	no	yes
M12	C7	R2	delta	950	19	59	37.0424225893038	0.513581702915083	438.242422589304	yes	no
M12	C8	R2	lambda	950	13	65	27.4132176558009	0.387920769313547	608.992165024222	no	yes
M12	C8	R2	kappa	950	13	65	26.7946349964478	0.420162927192558	608.373582364869	no	yes
M12	C8	R2	delta	950	13	65	20.851257171736	0.749600531730636	602.430204540157	yes	no
M3	C0	R1	lambda	951	43	35	284.950538688209	0	406.379110116781	no	no
M3	C0	R1	kappa	951	43	35	228.696287217943	6.77236045021345e-15	350.124858646515	no	no
M3	C0	R1	delta	951	43	35	216.070457952973	3.5704772471945e-13	337.499029381544	yes	no
M3	C1	R1	lambda	951	42	36	205.22398763228	3.87223586528762e-12	332.72398763228	no	no
M3	C1	R1	kappa	951	42	36	177.003264291179	1.34201235679754e-08	304.503264291179	no	no
M3	C1	R1	delta	951	42	36	166.670348813035	2.10184978532979e-07	294.170348813035	yes	no
M3	C2	R1	lambda	951	41	37	210.336449250289	3.11639603012281e-13	344.166236484332	no	no
M3	C2	R1	kappa	951	41	37	181.490829105605	1.72686331900707e-09	315.320616339647	no	no
M3	C2	R1	delta	951	41	37	166.461492864789	1.069160114886e-07	300.291280098832	yes	no
M3	C3	R1	lambda	951	41	37	209.26617650266	4.35318447955524e-13	343.095963736703	no	no
M3	C3	R1	kappa	951	41	37	186.877665458753	3.68520547411322e-10	320.707452692796	no	no
M3	C3	R1	delta	951	41	37	165.946286160424	1.22524250856237e-07	299.776073394467	yes	no
M3	C4	R1	lambda	951	40	38	211.058255150134	9.29256671611256e-14	351.49303775883	no	no
M3	C4	R1	kappa	951	40	38	184.625531665927	3.00297786637316e-10	325.060314274623	no	no
M3	C4	R1	delta	951	40	38	165.45213836069	6.60348585812542e-08	305.886920969386	yes	no
M3	C5	R1	lambda	951	37	41	127.942936929174	0.000101077979848263	290.035960184988	no	no
M3	C5	R1	kappa	951	37	41	109.793477318314	0.00437685960482859	271.886500574128	no	no
M3	C5	R1	delta	951	37	41	105.100802295449	0.0101772779236705	267.193825551263	yes	no
M3	C6	R1	lambda	951	31	47	112.68136573438	8.84357341780495e-05	328.627311680326	no	no
M3	C6	R1	kappa	951	31	47	95.414494240735	0.00410352786819868	311.360440186681	no	no
M3	C6	R1	delta	951	31	47	93.5630655240322	0.00591153906314434	309.509011469978	yes	no
M3	C7	R1	lambda	951	31	47	118.591691711386	2.03295421383753e-05	334.537637657332	no	no
M3	C7	R1	kappa	951	31	47	105.816395689318	0.00044376969521065	321.762341635264	no	no
M3	C7	R1	delta	951	31	47	87.9355539768214	0.0168317690275097	303.881499922767	yes	no
M3	C8	R1	lambda	951	25	53	96.8833163650763	7.8831434413229e-05	387.528477655399	no	no
M3	C8	R1	kappa	951	25	53	80.196968129501	0.00429654032964799	370.842129419824	no	no
M3	C8	R1	delta	951	25	53	75.3798480398864	0.0116809926691276	366.025009330209	yes	no
M3	C0	R2	lambda	951	33	45	163.87158937769	2.73255862381916e-10	360.025435531536	no	no
M3	C0	R2	kappa	951	33	45	136.99913337797	6.86798167337521e-07	333.152979531816	no	no
M3	C0	R2	delta	951	33	45	141.876883406204	1.7865602297551e-07	338.03072956005	yes	no
M3	C1	R2	lambda	951	32	46	115.282029597515	8.98214427952349e-05	321.071503281725	no	no
M3	C1	R2	kappa	951	32	46	109.14854238541	0.00037549658971503	314.93801606962	no	no
M3	C1	R2	delta	951	32	46	108.839741810767	0.000402629276453403	314.629215494978	yes	no
M3	C2	R2	lambda	951	31	47	120.062021801749	1.39497692105417e-05	336.007967747695	no	no
M3	C2	R2	kappa	951	31	47	113.647804491411	6.98826743927849e-05	329.593750437357	no	no
M3	C2	R2	delta	951	31	47	109.000185060555	0.000212836511751524	324.946131006501	yes	no
M3	C3	R2	lambda	951	31	47	116.845371234662	3.1622718601243e-05	332.791317180608	no	no
M3	C3	R2	kappa	951	31	47	115.338883243603	4.60663383946569e-05	331.284829189549	no	no
M3	C3	R2	delta	951	31	47	107.094757471042	0.000331332491463554	323.040703416988	yes	no
M3	C4	R2	lambda	951	30	48	116.58971288306	1.680962691053e-05	343.256379549727	no	no
M3	C4	R2	kappa	951	30	48	114.533350892846	2.85031845579375e-05	341.200017559512	no	no
M3	C4	R2	delta	951	30	48	106.799605130151	0.000191913731349858	333.466271796818	yes	no
M3	C5	R2	lambda	951	27	51	72.4452315864131	0.0476563263549755	335.172504313686	no	no
M3	C5	R2	kappa	951	27	51	67.1750813425838	0.107444251097744	329.902354069857	no	yes
M3	C5	R2	delta	951	27	51	63.6133037408471	0.173985352564395	326.34057646812	yes	no
M3	C6	R2	lambda	951	21	57	57.1639433746692	0.0593906738669024	416.052832263558	no	yes
M3	C6	R2	kappa	951	21	57	55.7461136394612	0.0759640942235653	414.63500252835	no	yes
M3	C6	R2	delta	951	21	57	53.4132617018938	0.111446780191373	412.302150590783	yes	no
M3	C7	R2	lambda	951	21	57	60.6807833365185	0.030970823975652	419.569672225407	no	no
M3	C7	R2	kappa	951	21	57	56.8035104139736	0.0632835055077853	415.692399302862	no	yes
M3	C7	R2	delta	951	21	57	41.9082913789478	0.474954744897529	400.797180267837	yes	no
M3	C8	R2	lambda	951	15	63	35.2224681608043	0.234635714446252	545.222468160804	no	yes
M3	C8	R2	kappa	951	15	63	36.2936836562527	0.19861885450369	546.293683656253	no	yes
M3	C8	R2	delta	951	15	63	30.6445179461237	0.433029487804973	540.644517946124	yes	no
M8	C0	R1	lambda	951	42	36	282.494561378809	0	409.994561378809	no	no
M8	C0	R1	kappa	951	42	36	225.88051469059	6.10622663543836e-15	353.38051469059	no	no
M8	C0	R1	delta	951	42	36	216.926402880647	1.0458300891969e-13	344.426402880647	yes	no
M8	C1	R1	lambda	951	41	37	202.768010322879	3.23718829520203e-12	336.597797556921	no	no
M8	C1	R1	kappa	951	41	37	174.187491763826	1.32827872034724e-08	308.017278997868	no	no
M8	C1	R1	delta	951	41	37	167.526293740709	8.05820933313939e-08	301.356080974752	yes	no
M8	C2	R1	lambda	951	40	38	207.88047194089	2.53908005731773e-13	348.315254549586	no	no
M8	C2	R1	kappa	951	40	38	178.675056578249	1.6782722989106e-09	319.109839186945	no	no
M8	C2	R1	delta	951	40	38	167.317437792463	3.98686884617305e-08	307.752220401159	yes	no
M8	C3	R1	lambda	951	40	38	206.810199193265	3.55604434787438e-13	347.24498180196	no	no
M8	C3	R1	kappa	951	40	38	184.061892931387	3.54058338203345e-10	324.496675540083	no	no
M8	C3	R1	delta	951	40	38	166.802231088098	4.58522367852154e-08	307.237013696794	yes	no
M8	C4	R1	lambda	951	39	39	208.602277840739	7.4495964952348e-14	355.935611174072	no	no
M8	C4	R1	kappa	951	39	39	181.809759138561	2.86997536846911e-10	329.143092471894	no	no
M8	C4	R1	delta	951	39	39	166.308083288364	2.40678184049159e-08	313.641416621697	yes	no
M8	C5	R1	lambda	951	36	42	125.486959619773	9.74968407189136e-05	295.486959619773	no	no
M8	C5	R1	kappa	951	36	42	106.977704790961	0.00470141150510039	276.977704790961	no	no
M8	C5	R1	delta	951	36	42	105.956747223123	0.00568244413800922	275.956747223123	yes	no
M8	C6	R1	lambda	951	30	48	110.225388424981	8.37817789671735e-05	336.892055091647	no	no
M8	C6	R1	kappa	951	30	48	92.5987217133791	0.00439203885194372	319.265388380046	no	no
M8	C6	R1	delta	951	30	48	94.4190104517062	0.00302996743576789	321.085677118373	yes	no
M8	C7	R1	lambda	951	30	48	116.135714401991	1.89018183511802e-05	342.802381068657	no	no
M8	C7	R1	kappa	951	30	48	103.000623161952	0.000466215259348979	329.667289828619	no	no
M8	C7	R1	delta	951	30	48	88.7914989044954	0.0092500266780029	315.458165571162	yes	no
M8	C8	R1	lambda	951	24	54	94.4273390556809	7.27407720092499e-05	400.427339055681	no	no
M8	C8	R1	kappa	951	24	54	77.3811956021348	0.00457157647078466	383.381195602135	no	no
M8	C8	R1	delta	951	24	54	76.2357929675605	0.00585469195768284	382.23579296756	yes	no
M8	C0	R2	lambda	951	32	46	161.415612068289	2.25837459844058e-10	367.2050857525	no	no
M8	C0	R2	kappa	951	32	46	134.183360850616	6.82470440160898e-07	339.972834534827	no	no
M8	C0	R2	delta	951	32	46	142.732828333878	6.1539025986157e-08	348.522302018088	yes	no
M8	C1	R2	lambda	951	31	47	112.826052288114	8.53834402405607e-05	328.77199823406	no	no
M8	C1	R2	kappa	951	31	47	106.332769858057	0.000394551437012947	322.278715804003	no	no
M8	C1	R2	delta	951	31	47	109.695686738441	0.000180711229453623	325.641632684387	yes	no
M8	C2	R2	lambda	951	30	48	117.606044492349	1.29085257364325e-05	344.272711159016	no	no
M8	C2	R2	kappa	951	30	48	110.832031964055	7.21504717264843e-05	337.498698630722	no	no
M8	C2	R2	delta	951	30	48	109.856129988229	9.17256152913604e-05	336.522796654896	yes	no
M8	C3	R2	lambda	951	30	48	114.389393925267	2.95672155652404e-05	341.056060591933	no	no
M8	C3	R2	kappa	951	30	48	112.523110716237	4.73691114080133e-05	339.189777382903	no	no
M8	C3	R2	delta	951	30	48	107.950702398716	0.000145689318580611	334.617369065383	yes	no
M8	C4	R2	lambda	951	29	49	114.133735573665	1.55283935440176e-05	352.133735573665	no	no
M8	C4	R2	kappa	951	29	49	111.71757836548	2.908867203677e-05	349.71757836548	no	no
M8	C4	R2	delta	951	29	49	107.655550057826	8.13176465414012e-05	345.655550057826	yes	no
M8	C5	R2	lambda	951	26	52	69.9892542770121	0.0487075438256487	346.239254277012	no	no
M8	C5	R2	kappa	951	26	52	64.3593088152309	0.116711487984941	340.609308815231	no	yes
M8	C5	R2	delta	951	26	52	64.4692486685211	0.114888004612173	340.719248668521	yes	no
M8	C6	R2	lambda	951	20	58	54.7079660652698	0.0605714303476735	433.938735296039	no	yes
M8	C6	R2	kappa	951	20	58	52.9303411121053	0.0827597024807404	432.161110342875	no	yes
M8	C6	R2	delta	951	20	58	54.2692066295678	0.0655185050438091	433.499975860337	yes	no
M8	C7	R2	lambda	951	20	58	58.2248060271231	0.0312244116621739	437.455575257892	no	no
M8	C7	R2	kappa	951	20	58	53.9877378866075	0.0688681546214923	433.218507117377	no	yes
M8	C7	R2	delta	951	20	58	42.7642363066218	0.353305687489081	421.995005537391	yes	no
M8	C8	R2	lambda	951	14	64	32.7664908514089	0.244449428309904	576.766490851409	no	yes
M8	C8	R2	kappa	951	14	64	33.4779111288866	0.218592425962142	577.477911128887	no	yes
M8	C8	R2	delta	951	14	64	31.5004628737978	0.295311759781646	575.500462873798	yes	no
M12	C0	R1	lambda	951	41	37	278.950812279238	0	412.78059951328	no	no
M12	C0	R1	kappa	951	41	37	222.943416169793	5.6621374255883e-15	356.773203403836	no	no
M12	C0	R1	delta	951	41	37	210.293795738688	3.15858450505857e-13	344.12358297273	yes	no
M12	C1	R1	lambda	951	40	38	199.224261223308	3.75821596065862e-12	339.659043832003	no	no
M12	C1	R1	kappa	951	40	38	171.250393243029	1.35553795965748e-08	311.685175851725	no	no
M12	C1	R1	delta	951	40	38	160.89368659875	2.22169392549709e-07	301.328469207446	yes	no
M12	C2	R1	lambda	951	39	39	204.336722841317	2.90101276334553e-13	351.670056174651	no	no
M12	C2	R1	kappa	951	39	39	175.737958057455	1.68285707591309e-09	323.071291390789	no	no
M12	C2	R1	delta	951	39	39	160.684830650504	1.11396543212017e-07	308.018163983837	yes	no
M12	C3	R1	lambda	951	39	39	203.266450093686	4.07007760827582e-13	350.599783427019	no	no
M12	C3	R1	kappa	951	39	39	181.124794410602	3.5110414575712e-10	328.458127743935	no	no
M12	C3	R1	delta	951	39	39	160.169623946139	1.27910600777881e-07	307.502957279472	yes	no
M12	C4	R1	lambda	951	38	40	205.05852874116	8.42659275690494e-14	359.603983286615	no	no
M12	C4	R1	kappa	951	38	40	178.872660617776	2.83130963119049e-10	333.418115163231	no	no
M12	C4	R1	delta	951	38	40	159.675476146405	6.79570870687485e-08	314.220930691859	yes	no
M12	C5	R1	lambda	951	35	43	121.943210520202	0.000120619465274419	300.235893447032	no	no
M12	C5	R1	kappa	951	35	43	104.040606270165	0.00516645074558564	282.333289196994	no	no
M12	C5	R1	delta	951	35	43	99.3241400811636	0.0121381961395103	277.616823007993	yes	no
M12	C6	R1	lambda	951	29	49	106.681639325408	0.000103498110548328	344.681639325408	no	no
M12	C6	R1	kappa	951	29	49	89.6616231925856	0.00481662656136128	327.661623192586	no	no
M12	C6	R1	delta	951	29	49	87.7864033097469	0.00700415820872091	325.786403309747	yes	no
M12	C7	R1	lambda	951	29	49	112.591965302412	2.32093566773228e-05	350.591965302412	no	no
M12	C7	R1	kappa	951	29	49	100.063524641167	0.000503076593909468	338.063524641167	no	no
M12	C7	R1	delta	951	29	49	82.1588917625361	0.0201496458384609	320.158891762536	yes	no
M12	C8	R1	lambda	951	23	55	90.8835899561023	8.92667708670691e-05	413.297383059551	no	no
M12	C8	R1	kappa	951	23	55	74.4440970813499	0.00499169317917714	396.857890184798	no	no
M12	C8	R1	delta	951	23	55	69.6031858256012	0.0138890418400613	392.016978929049	yes	no
M12	C0	R2	lambda	951	31	47	157.871862968718	2.60435117915847e-10	373.817808914664	no	no
M12	C0	R2	kappa	951	31	47	131.24626232982	6.98772723239927e-07	347.192208275766	no	no
M12	C0	R2	delta	951	31	47	136.100221191918	1.78522057026065e-07	352.046167137864	yes	no
M12	C1	R2	lambda	951	30	48	109.282303188543	0.000105528590895076	335.948969855209	no	no
M12	C1	R2	kappa	951	30	48	103.39567133726	0.000425792006224723	330.062338003927	no	no
M12	C1	R2	delta	951	30	48	103.063079596482	0.000459589540138472	329.729746263149	yes	no
M12	C2	R2	lambda	951	29	49	114.062295392777	1.58219251817915e-05	352.062295392777	no	no
M12	C2	R2	kappa	951	29	49	107.894933443262	7.66124647766375e-05	345.894933443262	no	no
M12	C2	R2	delta	951	29	49	103.22352284627	0.000239522339685494	341.22352284627	yes	no
M12	C3	R2	lambda	951	29	49	110.845644825688	3.63773780082122e-05	348.845644825688	no	no
M12	C3	R2	kappa	951	29	49	109.586012195452	5.01073720355905e-05	347.586012195452	no	no
M12	C3	R2	delta	951	29	49	101.318095256757	0.00037578752717593	339.318095256757	yes	no
M12	C4	R2	lambda	951	28	50	110.589986474086	1.90266919773974e-05	360.589986474086	no	no
M12	C4	R2	kappa	951	28	50	108.780479844695	3.05497913153374e-05	358.780479844695	no	no
M12	C4	R2	delta	951	28	50	101.022942915866	0.000214723950535567	351.022942915866	yes	no
M12	C5	R2	lambda	951	25	53	66.4455051774409	0.0596676720453664	357.090666467763	no	yes
M12	C5	R2	kappa	951	25	53	61.4222102944344	0.129067469856948	352.067371584757	no	yes
M12	C5	R2	delta	951	25	53	57.8366415265618	0.208395031230456	348.481802816884	yes	no
M12	C6	R2	lambda	951	19	59	51.1642169656969	0.0751115544762631	452.364216965697	no	yes
M12	C6	R2	kappa	951	19	59	49.9932425913119	0.0921475612333477	451.193242591312	no	yes
M12	C6	R2	delta	951	19	59	47.6365994876085	0.135927176589115	448.836599487609	yes	no
M12	C7	R2	lambda	951	19	59	54.6810569275445	0.0389678785814203	455.881056927545	no	no
M12	C7	R2	kappa	951	19	59	51.0506393658226	0.0766400378016937	452.250639365823	no	yes
M12	C7	R2	delta	951	19	59	36.1316291646625	0.556085164354482	437.331629164663	yes	no
M12	C8	R2	lambda	951	13	65	29.2227417518303	0.301050673496755	610.801689120251	no	yes
M12	C8	R2	kappa	951	13	65	30.5408126081017	0.245814313526994	612.119759976523	no	yes
M12	C8	R2	delta	951	13	65	24.8678557318385	0.526465018115025	606.44680310026	yes	no
M3	C0	R1	lambda	952	43	35	281.709174714272	0	403.137746142844	no	no
M3	C0	R1	kappa	952	43	35	226.515618636206	1.36557432028894e-14	347.944190064778	no	no
M3	C0	R1	delta	952	43	35	213.42947395968	8.03912492131076e-13	334.858045388251	yes	no
M3	C1	R1	lambda	952	42	36	202.503648652146	8.80606698672182e-12	330.003648652146	no	no
M3	C1	R1	kappa	952	42	36	177.02661647904	1.33348645459108e-08	304.52661647904	no	no
M3	C1	R1	delta	952	42	36	182.48896360728	2.9487066122158e-09	309.98896360728	yes	no
M3	C2	R1	lambda	952	41	37	204.22330953419	2.07245332006778e-12	338.053096768233	no	no
M3	C2	R1	kappa	952	41	37	176.913975375467	6.24856533182339e-09	310.74376260951	no	no
M3	C2	R1	delta	952	41	37	174.093602854386	1.36300094544239e-08	307.923390088429	yes	no
M3	C3	R1	lambda	952	41	37	204.562763048154	1.86717308281459e-12	338.392550282197	no	no
M3	C3	R1	kappa	952	41	37	184.71154535154	6.88488710487434e-10	318.541332585582	no	no
M3	C3	R1	delta	952	41	37	182.105453107123	1.45024892095336e-09	315.935240341166	yes	no
M3	C4	R1	lambda	952	40	38	205.495156377808	5.37236921616113e-13	345.929938986504	no	no
M3	C4	R1	kappa	952	40	38	180.092125241128	1.11808451386253e-09	320.526907849824	no	no
M3	C4	R1	delta	952	40	38	173.464926950116	7.32074489917522e-09	313.899709558811	yes	no
M3	C5	R1	lambda	952	37	41	124.699309822722	0.000209113588373833	286.792333078536	no	no
M3	C5	R1	kappa	952	37	41	107.938718605107	0.00615267860228152	270.031741860921	no	no
M3	C5	R1	delta	952	37	41	110.130856829897	0.00410998564038023	272.223880085711	yes	no
M3	C6	R1	lambda	952	31	47	108.995160731598	0.000213087388829747	324.941106677544	no	no
M3	C6	R1	kappa	952	31	47	92.0103760946522	0.00796694453113944	307.956322040598	no	no
M3	C6	R1	delta	952	31	47	93.0512784617538	0.00652769387581864	308.9972244077	yes	no
M3	C7	R1	lambda	952	31	47	112.231003465817	9.86243011525945e-05	328.176949411763	no	no
M3	C7	R1	kappa	952	31	47	101.048584789213	0.00127390163963548	316.994530735158	no	no
M3	C7	R1	delta	952	31	47	92.5216872758591	0.00722705930299916	308.467633221805	yes	no
M3	C8	R1	lambda	952	25	53	92.6640029852999	0.00023229279896253	383.309164275622	no	no
M3	C8	R1	kappa	952	25	53	76.5524809570644	0.00922352759314315	367.197642247387	no	no
M3	C8	R1	delta	952	25	53	74.2144378547721	0.0147006175079898	364.859599145095	yes	no
M3	C0	R2	lambda	952	33	45	164.053908609196	2.58310262069017e-10	360.207754763042	no	no
M3	C0	R2	kappa	952	33	45	136.245555409432	8.42827021285686e-07	332.399401563278	no	no
M3	C0	R2	delta	952	33	45	135.244042877736	1.10480437442995e-06	331.397889031582	yes	no
M3	C1	R2	lambda	952	32	46	112.330406833339	0.000180660322756432	318.11988051755	no	no
M3	C1	R2	kappa	952	32	46	107.023368751825	0.000604152633296606	312.812842436036	no	no
M3	C1	R2	delta	952	32	46	117.958092133392	4.69127489108878e-05	323.747565817603	yes	no
M3	C2	R2	lambda	952	31	47	114.42813848745	5.77001542055866e-05	330.374084433396	no	no
M3	C2	R2	kappa	952	31	47	108.118397417195	0.000261488565887036	324.064343363141	no	no
M3	C2	R2	delta	952	31	47	111.320061545535	0.000122796922132795	327.266007491481	yes	no
M3	C3	R2	lambda	952	31	47	113.276926473553	7.65092458887562e-05	329.222872419499	no	no
M3	C3	R2	kappa	952	31	47	113.094839558481	7.99804983405705e-05	329.040785504427	no	no
M3	C3	R2	delta	952	31	47	116.86866939846	3.14381333431646e-05	332.814615344406	yes	no
M3	C4	R2	lambda	952	30	48	112.266025038789	5.05179507149789e-05	338.932691705456	no	no
M3	C4	R2	kappa	952	30	48	110.171280777838	8.49028532559082e-05	336.837947444505	no	no
M3	C4	R2	delta	952	30	48	110.157476140354	8.51911834571784e-05	336.82414280702	yes	no
M3	C5	R2	lambda	952	27	51	67.0681593277605	0.109099213842591	329.795432055033	no	yes
M3	C5	R2	kappa	952	27	51	61.1461640886412	0.234845661578587	323.873436815914	no	yes
M3	C5	R2	delta	952	27	51	56.4803633765157	0.382439974239035	319.207636103788	yes	no
M3	C6	R2	lambda	952	21	57	52.3607909999925	0.131276687392903	411.249679888881	no	yes
M3	C6	R2	kappa	952	21	57	49.2759899082571	0.204969812930731	408.164878797146	no	yes
M3	C6	R2	delta	952	21	57	44.2412502648681	0.377206641288035	403.130139153757	yes	no
M3	C7	R2	lambda	952	21	57	54.611602129995	0.0918444106400961	413.500491018884	no	yes
M3	C7	R2	kappa	952	21	57	50.0403740187733	0.184446359410138	408.929262907662	no	yes
M3	C7	R2	delta	952	21	57	39.2497825529595	0.592376085300455	398.138671441848	yes	no
M3	C8	R2	lambda	952	15	63	31.8038845036397	0.376703660876637	541.80388450364	no	yes
M3	C8	R2	kappa	952	15	63	31.0501878832951	0.412942717180994	541.050187883295	no	yes
M3	C8	R2	delta	952	15	63	25.6913038459613	0.690790121930771	535.691303845961	yes	no
M8	C0	R1	lambda	952	42	36	279.253197391825	0	406.753197391825	no	no
M8	C0	R1	kappa	952	42	36	223.650021363765	1.24344978758018e-14	351.150021363765	no	no
M8	C0	R1	delta	952	42	36	216.918597585965	1.04916075827077e-13	344.418597585965	yes	no
M8	C1	R1	lambda	952	41	37	200.047671329699	7.41173789009508e-12	333.877458563741	no	no
M8	C1	R1	kappa	952	41	37	174.161019206609	1.33797982693196e-08	307.990806440651	no	no
M8	C1	R1	delta	952	41	37	185.978087233565	4.78035833140211e-10	319.807874467608	yes	no
M8	C2	R1	lambda	952	40	38	201.767332211735	1.71496150613848e-12	342.202114820431	no	no
M8	C2	R1	kappa	952	40	38	174.048378103044	6.2176375159595e-09	314.483160711739	no	no
M8	C2	R1	delta	952	40	38	177.582726480671	2.29159569098414e-09	318.017509089367	yes	no
M8	C3	R1	lambda	952	40	38	202.106785725714	1.54376511574128e-12	342.54156833441	no	no
M8	C3	R1	kappa	952	40	38	181.845948079098	6.7420069527202e-10	322.280730687793	no	no
M8	C3	R1	delta	952	40	38	185.594576733408	2.26065388631014e-10	326.029359342104	yes	no
M8	C4	R1	lambda	952	39	39	203.039179055368	4.37205827097387e-13	350.372512388701	no	no
M8	C4	R1	kappa	952	39	39	177.226527968686	1.09498765610283e-09	324.559861302019	no	no
M8	C4	R1	delta	952	39	39	176.954050576401	1.18482990085766e-09	324.287383909734	yes	no
M8	C5	R1	lambda	952	36	42	122.243332500274	0.000203296634535	292.243332500275	no	no
M8	C5	R1	kappa	952	36	42	105.073121332676	0.00668019559666766	275.073121332676	no	no
M8	C5	R1	delta	952	36	42	113.619980456182	0.00128315530062451	283.619980456182	yes	no
M8	C6	R1	lambda	952	30	48	106.539183409143	0.000204173707742394	333.20585007581	no	no
M8	C6	R1	kappa	952	30	48	89.1447788222284	0.00864836109816092	315.811445488895	no	no
M8	C6	R1	delta	952	30	48	96.5404020880387	0.00194274011402229	323.207068754705	yes	no
M8	C7	R1	lambda	952	30	48	109.775026143377	9.35651750901823e-05	336.441692810044	no	no
M8	C7	R1	kappa	952	30	48	98.1829875167702	0.0013654891266397	324.849654183437	no	no
M8	C7	R1	delta	952	30	48	96.010810902144	0.00217324280897591	322.677477568811	yes	no
M8	C8	R1	lambda	952	24	54	90.2080256628599	0.000218029705502554	396.20802566286	no	no
M8	C8	R1	kappa	952	24	54	73.686883684622	0.00999129188264458	379.686883684622	no	no
M8	C8	R1	delta	952	24	54	77.703561481057	0.00426076896159733	383.703561481057	yes	no
M8	C0	R2	lambda	952	32	46	161.597931286748	2.1336166167174e-10	367.387404970959	no	no
M8	C0	R2	kappa	952	32	46	133.37995813699	8.50640011429427e-07	339.169431821201	no	no
M8	C0	R2	delta	952	32	46	138.733166504021	1.92300529056055e-07	344.522640188231	yes	no
M8	C1	R2	lambda	952	31	47	109.874429510892	0.000173239150588311	325.820375456838	no	no
M8	C1	R2	kappa	952	31	47	104.157771479395	0.000644551933998372	320.103717425341	no	no
M8	C1	R2	delta	952	31	47	121.447215759677	9.74614197579715e-06	337.393161705623	yes	no
M8	C2	R2	lambda	952	30	48	111.972161164995	5.43652051352428e-05	338.638827831662	no	no
M8	C2	R2	kappa	952	30	48	105.252800144772	0.000276595296763937	331.919466811438	no	no
M8	C2	R2	delta	952	30	48	114.80918517182	2.65670972521281e-05	341.475851838487	yes	no
M8	C3	R2	lambda	952	30	48	110.820949151113	7.2348263687072e-05	337.487615817779	no	no
M8	C3	R2	kappa	952	30	48	110.229242286039	8.37024763276073e-05	336.895908952705	no	no
M8	C3	R2	delta	952	30	48	120.357793024745	6.25275142474013e-06	347.024459691412	yes	no
M8	C4	R2	lambda	952	29	49	109.810047716349	4.7344879417377e-05	347.810047716349	no	no
M8	C4	R2	kappa	952	29	49	107.305683505396	8.86990373947238e-05	345.305683505396	no	no
M8	C4	R2	delta	952	29	49	113.646599766639	1.76398699606173e-05	351.646599766639	yes	no
M8	C5	R2	lambda	952	26	52	64.612182005313	0.112550693417037	340.862182005313	no	yes
M8	C5	R2	kappa	952	26	52	58.2805668162104	0.255436900020966	334.53056681621	no	yes
M8	C5	R2	delta	952	26	52	59.9694870028007	0.20913819721031	336.219487002801	yes	no
M8	C6	R2	lambda	952	20	58	49.9048136775375	0.135562876930913	429.135582908307	no	yes
M8	C6	R2	kappa	952	20	58	46.4103926358333	0.225028531921453	425.641161866603	no	yes
M8	C6	R2	delta	952	20	58	47.7303738911531	0.187366962732167	426.961143121922	yes	no
M8	C7	R2	lambda	952	20	58	52.1556248075549	0.094342070413671	431.386394038324	no	yes
M8	C7	R2	kappa	952	20	58	47.1747767463309	0.202636078682521	426.4055459771	no	yes
M8	C7	R2	delta	952	20	58	42.7389061792444	0.354311800001839	421.969675410014	yes	no
M8	C8	R2	lambda	952	14	64	29.3479071811996	0.395044296738572	573.3479071812	no	yes
M8	C8	R2	kappa	952	14	64	28.1845906108527	0.454698351924689	572.184590610853	no	yes
M8	C8	R2	delta	952	14	64	29.1804274722463	0.403419451662857	573.180427472246	yes	no
M12	C0	R1	lambda	952	41	37	275.709448296696	0	409.539235530738	no	no
M12	C0	R1	kappa	952	41	37	220.507936669888	1.24344978758018e-14	354.33772390393	no	no
M12	C0	R1	delta	952	41	37	208.491555137834	5.54001289287953e-13	342.321342371877	yes	no
M12	C1	R1	lambda	952	40	38	196.50392223457	8.64019966684282e-12	336.938704843266	no	no
M12	C1	R1	kappa	952	40	38	171.018934512732	1.44518181866005e-08	311.453717121427	no	no
M12	C1	R1	delta	952	40	38	177.551044785435	2.31234398295754e-09	317.985827394131	yes	no
M12	C2	R1	lambda	952	39	39	198.223583116614	1.97852845218449e-12	345.556916449947	no	no
M12	C2	R1	kappa	952	39	39	170.906293409159	6.66793464887405e-09	318.239626742493	no	no
M12	C2	R1	delta	952	39	39	169.155684032541	1.09040160234386e-08	316.489017365874	yes	no
M12	C3	R1	lambda	952	39	39	198.563036630589	1.78013159768398e-12	345.896369963923	no	no
M12	C3	R1	kappa	952	39	39	178.70386338521	7.12991332640911e-10	326.037196718543	no	no
M12	C3	R1	delta	952	39	39	177.167534285278	1.11385101142503e-09	324.500867618611	yes	no
M12	C4	R1	lambda	952	38	40	199.495429960243	4.9915627187147e-13	354.040884505697	no	no
M12	C4	R1	kappa	952	38	40	174.084443274798	1.15805487421738e-09	328.629897820252	no	no
M12	C4	R1	delta	952	38	40	168.52700812827	5.74379166451422e-09	323.072462673725	yes	no
M12	C5	R1	lambda	952	35	43	118.699583405146	0.000251695256334283	296.992266331975	no	no
M12	C5	R1	kappa	952	35	43	101.931036638799	0.00762901094858504	280.223719565628	no	no
M12	C5	R1	delta	952	35	43	105.192938008052	0.00415434638651457	283.485620934881	yes	no
M12	C6	R1	lambda	952	29	49	102.995434314022	0.00025290557613955	340.995434314022	no	no
M12	C6	R1	kappa	952	29	49	86.0026941283441	0.00990014350621204	324.002694128344	no	no
M12	C6	R1	delta	952	29	49	88.1133596399084	0.00656658673334409	326.113359639908	yes	no
M12	C7	R1	lambda	952	29	49	106.231277048252	0.000115627488553316	344.231277048252	no	no
M12	C7	R1	kappa	952	29	49	95.0409028228822	0.00155377524703471	333.040902822882	no	no
M12	C7	R1	delta	952	29	49	87.5837684540137	0.00728865083780195	325.583768454014	yes	no
M12	C8	R1	lambda	952	23	55	86.6642765677347	0.000269324417554451	409.078069671183	no	no
M12	C8	R1	kappa	952	23	55	70.5447989907341	0.011458091409577	392.958592094182	no	no
M12	C8	R1	delta	952	23	55	69.2765190329266	0.0148362064708792	391.690312136375	yes	no
M12	C0	R2	lambda	952	31	47	158.05418219162	2.45956477407105e-10	374.000128137566	no	no
M12	C0	R2	kappa	952	31	47	130.237873443113	9.23436389355103e-07	346.183819389059	no	no
M12	C0	R2	delta	952	31	47	130.30612405589	9.06223658003746e-07	346.252070001836	yes	no
M12	C1	R2	lambda	952	30	48	106.330680415763	0.000214527559070699	332.99734708243	no	no
M12	C1	R2	kappa	952	30	48	101.015686785517	0.000731091326652389	327.682353452184	no	no
M12	C1	R2	delta	952	30	48	113.020173311547	4.18104257169372e-05	339.686839978214	yes	no
M12	C2	R2	lambda	952	29	49	108.428412069874	6.70528666061321e-05	346.428412069874	no	no
M12	C2	R2	kappa	952	29	49	102.110715450887	0.000311916471554263	340.110715450887	no	no
M12	C2	R2	delta	952	29	49	106.38214272369	0.000111419330922957	344.38214272369	yes	no
M12	C3	R2	lambda	952	29	49	107.277200055988	8.93276229643192e-05	345.277200055988	no	no
M12	C3	R2	kappa	952	29	49	107.087157592151	9.36328244623974e-05	345.087157592151	no	no
M12	C3	R2	delta	952	29	49	111.930750576615	2.75346433560308e-05	349.930750576615	yes	no
M12	C4	R2	lambda	952	28	50	106.266298621224	5.83173694059802e-05	356.266298621224	no	no
M12	C4	R2	kappa	952	28	50	104.163598811508	9.90968595135922e-05	354.163598811508	no	no
M12	C4	R2	delta	952	28	50	105.219557318508	7.60248096848271e-05	355.219557318508	yes	no
M12	C5	R2	lambda	952	25	53	61.0684329101844	0.135686341441195	351.713594200507	no	yes
M12	C5	R2	kappa	952	25	53	55.1384821223332	0.286578081107684	345.783643412656	no	yes
M12	C5	R2	delta	952	25	53	51.5424445546703	0.413228845926759	342.187605844993	yes	no
M12	C6	R2	lambda	952	19	59	46.3610645824163	0.165564894670764	447.561064582416	no	yes
M12	C6	R2	kappa	952	19	59	43.2683079419491	0.256499873080011	444.468307941949	no	yes
M12	C6	R2	delta	952	19	59	39.3033314430227	0.411309435413286	440.503331443023	yes	no
M12	C7	R2	lambda	952	19	59	48.6118757124298	0.116163851062281	449.81187571243	no	yes
M12	C7	R2	kappa	952	19	59	44.032692052443	0.231461715277695	445.232692052443	no	yes
M12	C7	R2	delta	952	19	59	34.311863731114	0.640717009757106	435.511863731114	yes	no
M12	C8	R2	lambda	952	13	65	25.8041580860745	0.473909572469374	607.383105454496	no	yes
M12	C8	R2	kappa	952	13	65	25.0425059169648	0.516570111526246	606.621453285386	no	yes
M12	C8	R2	delta	952	13	65	20.7533850241159	0.754579087135022	602.332332392537	yes	no
M3	C0	R1	lambda	953	43	35	271.53645206031	0	392.965023488881	no	no
M3	C0	R1	kappa	953	43	35	219.475671919337	1.24344978758018e-13	340.904243347908	no	no
M3	C0	R1	delta	953	43	35	200.023960160888	4.48012738019088e-11	321.452531589459	yes	no
M3	C1	R1	lambda	953	42	36	196.605242443473	5.1020521141254e-11	324.105242443473	no	no
M3	C1	R1	kappa	953	42	36	174.588155331334	2.58474464054359e-08	302.088155331334	no	no
M3	C1	R1	delta	953	42	36	162.329568136727	6.39384264089493e-07	289.829568136727	yes	no
M3	C2	R1	lambda	953	41	37	198.149035351041	1.3157808176345e-11	331.978822585083	no	no
M3	C2	R1	kappa	953	41	37	174.476738925147	1.22668633029122e-08	308.306526159189	no	no
M3	C2	R1	delta	953	41	37	158.840564460766	7.72561061679333e-07	292.670351694809	yes	no
M3	C3	R1	lambda	953	41	37	195.669646846774	2.76937361931573e-11	329.499434080817	no	no
M3	C3	R1	kappa	953	41	37	177.902457011508	4.743180848088e-09	311.732244245551	no	no
M3	C3	R1	delta	953	41	37	157.176359254408	1.17659055598462e-06	291.006146488451	yes	no
M3	C4	R1	lambda	953	40	38	198.007788614792	5.45807843366219e-12	338.442571223488	no	no
M3	C4	R1	kappa	953	40	38	175.382824016327	4.27287971671575e-09	315.817606625023	no	no
M3	C4	R1	delta	953	40	38	155.31899422591	9.41079611349593e-07	295.753776834605	yes	no
M3	C5	R1	lambda	953	37	41	124.329486681359	0.000226871832662789	286.422509937173	no	no
M3	C5	R1	kappa	953	37	41	107.210172939594	0.0070158133123106	269.303196195408	no	no
M3	C5	R1	delta	953	37	41	102.599216608119	0.0155691844379658	264.692239863933	yes	no
M3	C6	R1	lambda	953	31	47	110.1858083686	0.000160925233196108	326.131754314546	no	no
M3	C6	R1	kappa	953	31	47	93.2103367845587	0.00633014138479615	309.156282730505	no	no
M3	C6	R1	delta	953	31	47	90.8971351452877	0.00982345455617062	306.843081091234	yes	no
M3	C7	R1	lambda	953	31	47	108.783950198565	0.000223893874404135	324.729896144511	no	no
M3	C7	R1	kappa	953	31	47	95.5913509738052	0.00396085116378408	311.537296919751	no	no
M3	C7	R1	delta	953	31	47	78.4766282526219	0.0771577042592576	294.422574198568	yes	no
M3	C8	R1	lambda	953	25	53	91.7812933389197	0.000289617421384891	382.426454629242	no	no
M3	C8	R1	kappa	953	25	53	75.1456926166905	0.0122380486999436	365.790853907013	no	no
M3	C8	R1	delta	953	25	53	65.6704142703506	0.0677018303482037	356.315575560673	yes	no
M3	C0	R2	lambda	953	33	45	157.796530699589	1.74156145060778e-09	353.950376853435	no	no
M3	C0	R2	kappa	953	33	45	130.090167045658	4.33256457532671e-06	326.244013199505	no	no
M3	C0	R2	delta	953	33	45	125.896202577431	1.2729898780206e-05	322.050048731277	yes	no
M3	C1	R2	lambda	953	32	46	114.024002382982	0.000121263683313333	319.813476067193	no	no
M3	C1	R2	kappa	953	32	46	106.759786830631	0.000640378845674583	312.549260514842	no	no
M3	C1	R2	delta	953	32	46	104.670382077383	0.00100995085799893	310.459855761593	yes	no
M3	C2	R2	lambda	953	31	47	114.477007396388	5.70096736992598e-05	330.422953342334	no	no
M3	C2	R2	kappa	953	31	47	106.958795507286	0.000341853246087598	322.904741453231	no	no
M3	C2	R2	delta	953	31	47	102.411422503156	0.00094787611640712	318.357368449102	yes	no
M3	C3	R2	lambda	953	31	47	110.064189080703	0.000165631359463125	326.010135026649	no	no
M3	C3	R2	kappa	953	31	47	107.693588601986	0.000288567674890383	323.639534547932	no	no
M3	C3	R2	delta	953	31	47	98.6421773893718	0.00212174496239881	314.588123335318	yes	no
M3	C4	R2	lambda	953	30	48	110.036970585939	8.77485253190091e-05	336.703637252606	no	no
M3	C4	R2	kappa	953	30	48	106.632628499522	0.000199690551773046	333.299295166189	no	no
M3	C4	R2	delta	953	30	48	97.6177745265219	0.00154288578387041	324.284441193189	yes	no
M3	C5	R2	lambda	953	27	51	70.4271003120736	0.0659462630605421	333.154373039346	no	yes
M3	C5	R2	kappa	953	27	51	64.6964333933771	0.151170100478518	327.42370612065	no	yes
M3	C5	R2	delta	953	27	51	61.2124908495005	0.233046543061275	323.939763576773	yes	no
M3	C6	R2	lambda	953	21	57	55.5893512476194	0.0780127519500439	414.478240136508	no	yes
M3	C6	R2	kappa	953	21	57	53.31068938617	0.113268617158087	412.199578275059	no	yes
M3	C6	R2	delta	953	21	57	51.9884223890411	0.138912337938994	410.87731127793	yes	no
M3	C7	R2	lambda	953	21	57	52.8404445316554	0.12192390946632	411.729333420544	no	yes
M3	C7	R2	kappa	953	21	57	47.4053668497287	0.261642037337747	406.294255738618	no	yes
M3	C7	R2	delta	953	21	57	34.9003028588789	0.773154729267573	393.789191747768	yes	no
M3	C8	R2	lambda	953	15	63	32.1672519716549	0.359789773731294	542.167251971655	no	yes
M3	C8	R2	kappa	953	15	63	31.6625312686249	0.383384958620076	541.662531268625	no	yes
M3	C8	R2	delta	953	15	63	24.7935885187848	0.734999676681214	534.793588518785	yes	no
M8	C0	R1	lambda	953	42	36	269.080474738575	0	396.580474738575	no	no
M8	C0	R1	kappa	953	42	36	215.355290847029	1.71085368094737e-13	342.855290847029	no	no
M8	C0	R1	delta	953	42	36	200.592725928041	1.56166191089824e-11	328.092725928041	yes	no
M8	C1	R1	lambda	953	41	37	194.149265121732	4.35765867834448e-11	327.979052355775	no	no
M8	C1	R1	kappa	953	41	37	170.467774259023	3.66084638159236e-08	304.297561493066	no	no
M8	C1	R1	delta	953	41	37	162.89833390388	2.7231384436277e-07	296.728121137923	yes	no
M8	C2	R1	lambda	953	40	38	195.693058029294	1.10582654144764e-11	336.12784063799	no	no
M8	C2	R1	kappa	953	40	38	170.356357852833	1.73528741376217e-08	310.791140461529	no	no
M8	C2	R1	delta	953	40	38	159.409330227919	3.2774511471434e-07	299.844112836615	yes	no
M8	C3	R1	lambda	953	40	38	193.213669525039	2.34223751505169e-11	333.648452133735	no	no
M8	C3	R1	kappa	953	40	38	173.782075939196	6.69918687190574e-09	314.216858547891	no	no
M8	C3	R1	delta	953	40	38	157.745125021562	5.0490217917698e-07	298.179907630257	yes	no
M8	C4	R1	lambda	953	39	39	195.551811293057	4.52993198507556e-12	342.88514462639	no	no
M8	C4	R1	kappa	953	39	39	171.262442944015	6.03024352674453e-09	318.595776277348	no	no
M8	C4	R1	delta	953	39	39	155.887759993063	3.97690834152975e-07	303.221093326396	yes	no
M8	C5	R1	lambda	953	36	42	121.873509359619	0.000220755263329653	291.873509359619	no	no
M8	C5	R1	kappa	953	36	42	103.089791867283	0.00953006128912837	273.089791867283	no	no
M8	C5	R1	delta	953	36	42	103.167982375272	0.00939944350102706	273.167982375272	yes	no
M8	C6	R1	lambda	953	30	48	107.729831046854	0.000153635837125132	334.396497713521	no	no
M8	C6	R1	kappa	953	30	48	89.0899557122449	0.0087393197689517	315.756622378912	no	no
M8	C6	R1	delta	953	30	48	91.4659009124411	0.00550670165141964	318.132567579108	yes	no
M8	C7	R1	lambda	953	30	48	106.32797287683	0.000214665265734992	332.994639543496	no	no
M8	C7	R1	kappa	953	30	48	91.4709699014929	0.00550117794540272	318.13763656816	no	no
M8	C7	R1	delta	953	30	48	79.0453940197753	0.0502872955727722	305.712060686442	yes	no
M8	C8	R1	lambda	953	24	54	89.3253160171843	0.000272789734424239	395.325316017184	no	no
M8	C8	R1	kappa	953	24	54	71.0253115443783	0.0170317442301823	377.025311544378	no	no
M8	C8	R1	delta	953	24	54	66.239180037504	0.0415085056707061	372.239180037504	yes	no
M8	C0	R2	lambda	953	32	46	155.340553377854	1.46746692575306e-09	361.130027062065	no	no
M8	C0	R2	kappa	953	32	46	125.969785973351	6.16492153393544e-06	331.759259657561	no	no
M8	C0	R2	delta	953	32	46	126.464968344584	5.41675118226337e-06	332.254442028795	yes	no
M8	C1	R2	lambda	953	31	47	111.568025061241	0.000115704514095372	327.513971007187	no	no
M8	C1	R2	kappa	953	31	47	102.63940575832	0.000901724603963205	318.585351704266	no	no
M8	C1	R2	delta	953	31	47	105.239147844536	0.000505710269699811	321.185093790482	yes	no
M8	C2	R2	lambda	953	30	48	112.021030074642	5.37063583054831e-05	338.687696741308	no	no
M8	C2	R2	kappa	953	30	48	102.838414434972	0.000483851337395036	329.505081101638	no	no
M8	C2	R2	delta	953	30	48	102.980188270309	0.000468402808621371	329.646854936976	yes	no
M8	C3	R2	lambda	953	30	48	107.608211758968	0.000158187589324732	334.274878425634	no	no
M8	C3	R2	kappa	953	30	48	103.573207529674	0.00040873549513909	330.239874196341	no	no
M8	C3	R2	delta	953	30	48	99.2109431565252	0.00109112481430096	325.877609823192	yes	no
M8	C4	R2	lambda	953	29	49	107.580993264204	8.28391735501199e-05	345.580993264204	no	no
M8	C4	R2	kappa	953	29	49	102.51224742721	0.000283662623538405	340.51224742721	no	no
M8	C4	R2	delta	953	29	49	98.1865402936753	0.000772655512913833	336.186540293675	yes	no
M8	C5	R2	lambda	953	26	52	67.9711229903327	0.0676650542180649	344.221122990333	no	yes
M8	C5	R2	kappa	953	26	52	60.5760523210664	0.193988023345001	336.826052321066	no	yes
M8	C5	R2	delta	953	26	52	61.7812566166538	0.166197237575712	338.031256616654	yes	no
M8	C6	R2	lambda	953	20	58	53.1333739258733	0.0799259621977797	432.364143156643	no	yes
M8	C6	R2	kappa	953	20	58	49.1903083138561	0.151218561104622	428.421077544625	no	yes
M8	C6	R2	delta	953	20	58	52.5571881561945	0.088183616093525	431.787957386964	yes	no
M8	C7	R2	lambda	953	20	58	50.3844672099201	0.125773427028764	429.615236440689	no	yes
M8	C7	R2	kappa	953	20	58	43.2849857774164	0.33294243302072	422.515755008186	no	yes
M8	C7	R2	delta	953	20	58	35.4690686260323	0.674266401113994	414.699837856801	yes	no
M8	C8	R2	lambda	953	14	64	29.7112746499195	0.377150763498914	573.71127464992	no	yes
M8	C8	R2	kappa	953	14	64	27.5421501963127	0.488896242001097	571.542150196313	no	yes
M8	C8	R2	delta	953	14	64	25.3623542859381	0.608049695365046	569.362354285938	yes	no
M12	C0	R1	lambda	953	41	37	265.536725641916	0	399.366512875959	no	no
M12	C0	R1	kappa	953	41	37	213.369902733692	1.20237153566904e-13	347.199689967735	no	no
M12	C0	R1	delta	953	41	37	195.905855192289	2.58051358059674e-11	329.735642426332	yes	no
M12	C1	R1	lambda	953	40	38	190.605516025074	5.12410114339445e-11	331.040298633769	no	no
M12	C1	R1	kappa	953	40	38	168.482386145686	2.90241266576174e-08	308.917168754382	no	no
M12	C1	R1	delta	953	40	38	158.211463168128	4.47502337963535e-07	298.646245776824	yes	no
M12	C2	R1	lambda	953	39	39	192.149308932641	1.28803634424912e-11	339.482642265974	no	no
M12	C2	R1	kappa	953	39	39	168.370969739499	1.35765538811228e-08	315.704303072833	no	no
M12	C2	R1	delta	953	39	39	154.722459492168	5.3903948815659e-07	302.055792825501	yes	no
M12	C3	R1	lambda	953	39	39	189.669920428378	2.73856493038238e-11	337.003253761712	no	no
M12	C3	R1	kappa	953	39	39	171.796687825858	5.1846659188115e-09	319.130021159191	no	no
M12	C3	R1	delta	953	39	39	153.05825428581	8.29313213213112e-07	300.391587619143	yes	no
M12	C4	R1	lambda	953	38	40	192.008062196396	5.23603382873716e-12	346.553516741851	no	no
M12	C4	R1	kappa	953	38	40	169.277054830677	4.63746929746378e-09	323.822509376131	no	no
M12	C4	R1	delta	953	38	40	151.200889257311	6.54617305695382e-07	305.746343802766	yes	no
M12	C5	R1	lambda	953	35	43	118.32976026296	0.000273322643832619	296.622443189789	no	no
M12	C5	R1	kappa	953	35	43	101.104403753946	0.00885793372164256	279.397086680775	no	no
M12	C5	R1	delta	953	35	43	98.4811116395201	0.0140459858986489	276.773794566349	yes	no
M12	C6	R1	lambda	953	29	49	104.1860819502	0.000190157678892189	342.1860819502	no	no
M12	C6	R1	kappa	953	29	49	87.1045675989113	0.00800418414244319	325.104567598911	no	no
M12	C6	R1	delta	953	29	49	86.7790301766892	0.00852642819000238	324.779030176689	yes	no
M12	C7	R1	lambda	953	29	49	102.784223780169	0.000265935162647501	340.784223780169	no	no
M12	C7	R1	kappa	953	29	49	89.4855817881549	0.00499120973142964	327.485581788155	no	no
M12	C7	R1	delta	953	29	49	74.3585232840234	0.0726463496283452	312.358523284023	yes	no
M12	C8	R1	lambda	953	23	55	85.7815669205238	0.000337369249398534	408.195360023972	no	no
M12	C8	R1	kappa	953	23	55	69.0399234310402	0.0155583541456247	391.453716534488	no	no
M12	C8	R1	delta	953	23	55	61.5523093017522	0.0622944011629026	383.9661024052	yes	no
M12	C0	R2	lambda	953	31	47	151.796804281195	1.71295089224088e-09	367.742750227141	no	no
M12	C0	R2	kappa	953	31	47	123.984397860014	5.00675405257223e-06	339.93034380596	no	no
M12	C0	R2	delta	953	31	47	121.778097608832	8.94128906514524e-06	337.724043554778	yes	no
M12	C1	R2	lambda	953	30	48	108.024275964583	0.000143131129461294	334.690942631249	no	no
M12	C1	R2	kappa	953	30	48	100.654017644984	0.000792704298656743	327.32068431165	no	no
M12	C1	R2	delta	953	30	48	100.552277108784	0.000810905614133883	327.218943775451	yes	no
M12	C2	R2	lambda	953	29	49	108.477280977988	6.62371586185317e-05	346.477280977988	no	no
M12	C2	R2	kappa	953	29	49	100.853026321638	0.000418893296595058	338.853026321638	no	no
M12	C2	R2	delta	953	29	49	98.2933175345576	0.000754204826527993	336.293317534558	yes	no
M12	C3	R2	lambda	953	29	49	104.064462662307	0.000195807854845298	342.064462662307	no	no
M12	C3	R2	kappa	953	29	49	101.587819416336	0.00035276495886849	339.587819416336	no	no
M12	C3	R2	delta	953	29	49	94.5240724207733	0.00173834298122	332.524072420773	yes	no
M12	C4	R2	lambda	953	28	50	104.037244167543	0.000102272873552023	354.037244167543	no	no
M12	C4	R2	kappa	953	28	50	100.526859313872	0.000242107057719543	350.526859313872	no	no
M12	C4	R2	delta	953	28	50	93.4996695579235	0.00124098945744699	343.499669557923	yes	no
M12	C5	R2	lambda	953	25	53	64.427373893674	0.0824562155886901	355.072535183997	no	yes
M12	C5	R2	kappa	953	25	53	58.5906642077296	0.189401859986147	349.235825498052	no	yes
M12	C5	R2	delta	953	25	53	57.094385880902	0.22831966701769	347.739547171225	yes	no
M12	C6	R2	lambda	953	19	59	49.5896248292198	0.0987060742150618	450.78962482922	no	yes
M12	C6	R2	kappa	953	19	59	47.2049202005225	0.145464316750574	448.404920200522	no	yes
M12	C6	R2	delta	953	19	59	47.8703174204426	0.130968754918878	449.070317420443	yes	no
M12	C7	R2	lambda	953	19	59	46.8407181132595	0.153900100020046	448.040718113259	no	yes
M12	C7	R2	kappa	953	19	59	41.2995976640784	0.328489192479098	442.499597664078	no	yes
M12	C7	R2	delta	953	19	59	30.7821978902804	0.790805108185832	431.98219789028	yes	no
M12	C8	R2	lambda	953	13	65	26.1675255532589	0.453926245519793	607.74647292168	no	yes
M12	C8	R2	kappa	953	13	65	25.5567620829747	0.487663899701611	607.135709451396	no	yes
M12	C8	R2	delta	953	13	65	20.6754835501863	0.758514688109674	602.254430918607	yes	no
M3	C0	R1	lambda	954	43	35	285.042940479263	0	406.471511907834	no	no
M3	C0	R1	kappa	954	43	35	219.874489122118	1.09801057135428e-13	341.30306055069	no	no
M3	C0	R1	delta	954	43	35	207.832703489288	4.39670522212054e-12	329.26127491786	yes	no
M3	C1	R1	lambda	954	42	36	202.80482021596	8.04323274650187e-12	330.30482021596	no	no
M3	C1	R1	kappa	954	42	36	172.373303163881	4.68429515176894e-08	299.873303163881	no	no
M3	C1	R1	delta	954	42	36	169.440877886278	1.01917673633878e-07	296.940877886278	yes	no
M3	C2	R1	lambda	954	41	37	208.403353647732	5.69433389330243e-13	342.233140881775	no	no
M3	C2	R1	kappa	954	41	37	177.484491486036	5.33028055027529e-09	311.314278720079	no	no
M3	C2	R1	delta	954	41	37	167.969964288112	7.15935712936044e-08	301.799751522155	yes	no
M3	C3	R1	lambda	954	41	37	210.075709943808	3.38173933300823e-13	343.905497177851	no	no
M3	C3	R1	kappa	954	41	37	187.200260546705	3.35618532965043e-10	321.030047780748	no	no
M3	C3	R1	delta	954	41	37	169.639707445158	4.57662356900812e-08	303.4694946792	yes	no
M3	C4	R1	lambda	954	40	38	211.885663468004	7.13873404833976e-14	352.3204460767	no	no
M3	C4	R1	kappa	954	40	38	184.501675568842	3.11373593575581e-10	324.936458177537	no	no
M3	C4	R1	delta	954	40	38	167.899278551145	3.40303797363717e-08	308.334061159841	yes	no
M3	C5	R1	lambda	954	37	41	120.155599048243	0.000557792354666464	282.248622304057	no	no
M3	C5	R1	kappa	954	37	41	101.799236144976	0.0177694803172581	263.89225940079	no	no
M3	C5	R1	delta	954	37	41	98.6200836094958	0.0294945959448589	260.71310686531	yes	no
M3	C6	R1	lambda	954	31	47	106.741999323617	0.000359292005872924	322.687945269563	no	no
M3	C6	R1	kappa	954	31	47	89.7982987753412	0.0120346993621714	305.744244721287	no	no
M3	C6	R1	delta	954	31	47	88.4406758337594	0.0153849897815291	304.386621779705	yes	no
M3	C7	R1	lambda	954	31	47	112.325277685975	9.64021210813071e-05	328.271223631921	no	no
M3	C7	R1	kappa	954	31	47	101.905090610449	0.00105850031209698	317.851036556395	no	no
M3	C7	R1	delta	954	31	47	87.6105474372504	0.0178260349744699	303.556493383196	yes	no
M3	C8	R1	lambda	954	25	53	92.733187552565	0.000228292707429745	383.378348842888	no	no
M3	C8	R1	kappa	954	25	53	78.4806440186779	0.00619093245754332	369.125805309	no	no
M3	C8	R1	delta	954	25	53	77.417216791034	0.00772546067966451	368.062378081357	yes	no
M3	C0	R2	lambda	954	33	45	169.793083637654	4.31520374988281e-11	365.9469297915	no	no
M3	C0	R2	kappa	954	33	45	134.008049451266	1.53947707270952e-06	330.161895605112	no	no
M3	C0	R2	delta	954	33	45	140.21086114848	2.84149454632399e-07	336.364707302326	yes	no
M3	C1	R2	lambda	954	32	46	113.232432063073	0.000146214442157011	319.021905747284	no	no
M3	C1	R2	kappa	954	32	46	105.779394962505	0.000794072303140436	311.568868646715	no	no
M3	C1	R2	delta	954	32	46	112.089926162254	0.000191083945834003	317.879399846464	yes	no
M3	C2	R2	lambda	954	31	47	118.314935449951	2.18127264476342e-05	334.260881395897	no	no
M3	C2	R2	kappa	954	31	47	110.208856160244	0.000160047978664868	326.154802106189	no	no
M3	C2	R2	delta	954	31	47	111.030708620484	0.000131602252413154	326.97665456643	yes	no
M3	C3	R2	lambda	954	31	47	117.646306251032	2.58419401986121e-05	333.592252196978	no	no
M3	C3	R2	kappa	954	31	47	116.676614680949	3.2991411258787e-05	332.622560626895	no	no
M3	C3	R2	delta	954	31	47	112.326098619497	9.63829839244479e-05	328.272044565443	yes	no
M3	C4	R2	lambda	954	30	48	117.142050679146	1.45660284674998e-05	343.808717345813	no	no
M3	C4	R2	kappa	954	30	48	115.516831895698	2.21649610810948e-05	342.183498562365	no	no
M3	C4	R2	delta	954	30	48	111.121303143258	6.71686210362843e-05	337.787969809925	yes	no
M3	C5	R2	lambda	954	27	51	66.0846394142596	0.125276576818736	328.811912141532	no	yes
M3	C5	R2	kappa	954	27	51	58.2408168549885	0.322165303025255	320.968089582261	no	yes
M3	C5	R2	delta	954	27	51	50.204626539716	0.621547013955065	312.931899266989	yes	no
M3	C6	R2	lambda	954	21	57	52.6778483261996	0.125034275986349	411.566737215088	no	yes
M3	C6	R2	kappa	954	21	57	48.5881626918042	0.224745525620362	407.477051580693	no	yes
M3	C6	R2	delta	954	21	57	40.6240012289366	0.53139820459756	399.512890117825	yes	no
M3	C7	R2	lambda	954	21	57	56.0667433563803	0.0719128981247267	414.955632245269	no	yes
M3	C7	R2	kappa	954	21	57	51.9884889588107	0.138910943141516	410.8773778477	no	yes
M3	C7	R2	delta	954	21	57	35.9216630849356	0.733839115201539	394.810551973824	yes	no
M3	C8	R2	lambda	954	15	63	32.3001558713032	0.353700582536087	542.300155871303	no	yes
M3	C8	R2	kappa	954	15	63	33.7070485383579	0.292695570778054	543.707048538358	no	yes
M3	C8	R2	delta	954	15	63	26.7708152938222	0.635278554048324	536.770815293822	yes	no
M8	C0	R1	lambda	954	42	36	282.586963155667	0	410.086963155667	no	no
M8	C0	R1	kappa	954	42	36	216.346673309991	1.25455201782643e-13	343.846673309991	no	no
M8	C0	R1	delta	954	42	36	206.804291743034	2.39497310872139e-12	334.304291743034	yes	no
M8	C1	R1	lambda	954	41	37	200.348842892362	6.76458888904108e-12	334.178630126405	no	no
M8	C1	R1	kappa	954	41	37	168.845487351751	5.66471997087703e-08	302.675274585794	no	no
M8	C1	R1	delta	954	41	37	168.412466140024	6.3610817946369e-08	302.242253374066	yes	no
M8	C2	R1	lambda	954	40	38	205.94737632413	4.66293670342566e-13	346.382158932826	no	no
M8	C2	R1	kappa	954	40	38	173.956675673906	6.37948482928863e-09	314.391458282601	no	no
M8	C2	R1	delta	954	40	38	166.941552541858	4.41523069216743e-08	307.376335150554	yes	no
M8	C3	R1	lambda	954	40	38	207.619732620215	2.75668377014426e-13	348.05451522891	no	no
M8	C3	R1	kappa	954	40	38	183.672444734583	3.966480477402e-10	324.107227343279	no	no
M8	C3	R1	delta	954	40	38	168.611295698904	2.80191775337002e-08	309.046078307599	yes	no
M8	C4	R1	lambda	954	39	39	209.429686144411	5.71764857681956e-14	356.763019477744	no	no
M8	C4	R1	kappa	954	39	39	180.97385975672	3.67028185621621e-10	328.307193090053	no	no
M8	C4	R1	delta	954	39	39	166.870866804891	2.05986193657637e-08	314.204200138225	yes	no
M8	C5	R1	lambda	954	36	42	117.699621724644	0.000548043549773669	287.699621724644	no	no
M8	C5	R1	kappa	954	36	42	98.2714203328455	0.0215639461960034	268.271420332846	no	no
M8	C5	R1	delta	954	36	42	97.5916718632417	0.0240637250932907	267.591671863242	yes	no
M8	C6	R1	lambda	954	30	48	104.286022000015	0.000346595237660452	330.952688666682	no	no
M8	C6	R1	kappa	954	30	48	86.2704829632108	0.0147777542928789	312.937149629877	no	no
M8	C6	R1	delta	954	30	48	87.4122640875054	0.011982554737245	314.078930754172	yes	no
M8	C7	R1	lambda	954	30	48	109.869300362381	9.14301995584843e-05	336.535967029048	no	no
M8	C7	R1	kappa	954	30	48	98.3772747983271	0.00130908912870575	325.043941464994	no	no
M8	C7	R1	delta	954	30	48	86.5821356909964	0.0139616016389172	313.248802357663	yes	no
M8	C8	R1	lambda	954	24	54	90.2772102289717	0.000214216123177624	396.277210228972	no	no
M8	C8	R1	kappa	954	24	54	74.9528282065561	0.00768352664497962	380.952828206556	no	no
M8	C8	R1	delta	954	24	54	76.3888050447799	0.0056658077687648	382.38880504478	yes	no
M8	C0	R2	lambda	954	32	46	167.337106314059	3.49995588067031e-11	373.126579998269	no	no
M8	C0	R2	kappa	954	32	46	130.480233639139	1.86721055506212e-06	336.269707323349	no	no
M8	C0	R2	delta	954	32	46	139.182449402226	1.69398211791183e-07	344.971923086437	yes	no
M8	C1	R2	lambda	954	31	47	110.776454739475	0.00013983788180949	326.722400685421	no	no
M8	C1	R2	kappa	954	31	47	102.251579150375	0.000981558307683872	318.197525096321	no	no
M8	C1	R2	delta	954	31	47	111.061514416	0.000130636674585127	327.007460361946	yes	no
M8	C2	R2	lambda	954	30	48	115.858958126349	2.02989372376505e-05	342.525624793016	no	no
M8	C2	R2	kappa	954	30	48	106.681040348113	0.000197405217401747	333.34770701478	no	no
M8	C2	R2	delta	954	30	48	110.00229687423	8.84979682053144e-05	336.668963540896	yes	no
M8	C3	R2	lambda	954	30	48	115.190328927439	2.41002821316227e-05	341.856995594105	no	no
M8	C3	R2	kappa	954	30	48	113.148798868827	4.0478103274233e-05	339.815465535494	no	no
M8	C3	R2	delta	954	30	48	111.297686873243	6.42956588219334e-05	337.96435353991	yes	no
M8	C4	R2	lambda	954	29	49	114.686073355553	1.34307666058708e-05	352.686073355553	no	no
M8	C4	R2	kappa	954	29	49	111.989016083577	2.71240867801836e-05	349.989016083577	no	no
M8	C4	R2	delta	954	29	49	110.092891397004	4.40670195370751e-05	348.092891397004	yes	no
M8	C5	R2	lambda	954	26	52	63.6286620906614	0.129408453674293	339.878662090661	no	yes
M8	C5	R2	kappa	954	26	52	54.7130010428583	0.371949708744673	330.963001042858	no	yes
M8	C5	R2	delta	954	26	52	49.1762147934619	0.58563901865301	325.426214793462	yes	no
M8	C6	R2	lambda	954	20	58	50.2218710025976	0.129028319459165	429.452640233367	no	yes
M8	C6	R2	kappa	954	20	58	45.0603468796738	0.268486796859626	424.291116110443	no	yes
M8	C6	R2	delta	954	20	58	39.5955894826825	0.488305460374507	418.826358713452	yes	no
M8	C7	R2	lambda	954	20	58	53.610766032787	0.073578386936658	432.841535263556	no	yes
M8	C7	R2	kappa	954	20	58	48.4606731466889	0.168573293873208	427.691442377458	no	yes
M8	C7	R2	delta	954	20	58	34.8932513386816	0.699092519142287	414.124020569451	yes	no
M8	C8	R2	lambda	954	14	64	29.8441785477099	0.37070502198056	573.84417854771	no	yes
M8	C8	R2	kappa	954	14	64	30.1792327262361	0.354701547684376	574.179232726236	no	yes
M8	C8	R2	delta	954	14	64	25.7424035475681	0.587201588438982	569.742403547568	yes	no
M12	C0	R1	lambda	954	41	37	279.043214061595	0	412.873001295638	no	no
M12	C0	R1	kappa	954	41	37	214.487221707139	8.44879721739744e-14	348.317008941181	no	no
M12	C0	R1	delta	954	41	37	201.814152898489	4.33175717517997e-12	335.643940132531	yes	no
M12	C1	R1	lambda	954	40	38	196.80509379829	7.88213938562876e-12	337.239876406986	no	no
M12	C1	R1	kappa	954	40	38	166.986035748899	4.36226966771258e-08	307.420818357595	no	no
M12	C1	R1	delta	954	40	38	163.422327295478	1.1374546926568e-07	303.857109904174	yes	no
M12	C2	R1	lambda	954	39	39	202.403627230062	5.34350341752088e-13	349.736960563396	no	no
M12	C2	R1	kappa	954	39	39	172.097224071054	4.76149553119143e-09	319.430557404387	no	no
M12	C2	R1	delta	954	39	39	161.951413697312	7.91781573639128e-08	309.284747030646	yes	no
M12	C3	R1	lambda	954	39	39	204.07598352614	3.15081294388619e-13	351.409316859473	no	no
M12	C3	R1	kappa	954	39	39	181.812993131731	2.86724088915946e-10	329.146326465064	no	no
M12	C3	R1	delta	954	39	39	163.621156854358	5.03146095898188e-08	310.954490187692	yes	no
M12	C4	R1	lambda	954	38	40	205.885937050336	6.45039577307216e-14	360.431391595791	no	no
M12	C4	R1	kappa	954	38	40	179.114408153868	2.63515209653065e-10	333.659862699322	no	no
M12	C4	R1	delta	954	38	40	161.880727960346	3.70741801702934e-08	316.4261825058	yes	no
M12	C5	R1	lambda	954	35	43	114.155872630573	0.000678498675590111	292.448555557402	no	no
M12	C5	R1	kappa	954	35	43	96.4119687299934	0.0199192003556937	274.704651656823	no	no
M12	C5	R1	delta	954	35	43	92.6015330186962	0.0366208824037694	270.894215945526	yes	no
M12	C6	R1	lambda	954	29	49	100.742272905947	0.000429833782844447	338.742272905947	no	no
M12	C6	R1	kappa	954	29	49	84.4110313603588	0.0133664085239129	322.411031360359	no	no
M12	C6	R1	delta	954	29	49	82.4221252429598	0.0192228304205248	320.42212524296	yes	no
M12	C7	R1	lambda	954	29	49	106.325551268306	0.000112980279276198	344.325551268306	no	no
M12	C7	R1	kappa	954	29	49	96.5178231954749	0.00112293493313642	334.517823195475	no	no
M12	C7	R1	delta	954	29	49	81.5919968464508	0.0222821440982797	319.591996846451	yes	no
M12	C8	R1	lambda	954	23	55	86.7334611348968	0.00026458818456232	409.147254238345	no	no
M12	C8	R1	kappa	954	23	55	73.093376603704	0.00669711703056486	395.507169707152	no	no
M12	C8	R1	delta	954	23	55	71.3986662002344	0.00959636667535169	393.812459303683	yes	no
M12	C0	R2	lambda	954	31	47	163.793357219987	3.98686639258017e-11	379.739303165933	no	no
M12	C0	R2	kappa	954	31	47	128.620782036286	1.43892318704708e-06	344.566727982232	no	no
M12	C0	R2	delta	954	31	47	134.192310557681	3.0658429017727e-07	350.138256503627	yes	no
M12	C1	R2	lambda	954	30	48	107.232705645403	0.000173073443514693	333.89937231207	no	no
M12	C1	R2	kappa	954	30	48	100.392127547522	0.000840361810996115	327.058794214189	no	no
M12	C1	R2	delta	954	30	48	106.071375571454	0.000228107696088831	332.738042238121	yes	no
M12	C2	R2	lambda	954	29	49	112.315209032281	2.49329611711202e-05	350.315209032281	no	no
M12	C2	R2	kappa	954	29	49	104.821588745261	0.000163088992565119	342.821588745261	no	no
M12	C2	R2	delta	954	29	49	105.012158029684	0.000155721220581717	343.012158029684	yes	no
M12	C3	R2	lambda	954	29	49	111.646579833364	2.96248716850078e-05	349.646579833364	no	no
M12	C3	R2	kappa	954	29	49	111.289347265975	3.24714243460367e-05	349.289347265975	no	no
M12	C3	R2	delta	954	29	49	106.307548028698	0.000113481258044335	344.307548028698	yes	no
M12	C4	R2	lambda	954	28	50	111.142324261478	1.64442777953466e-05	361.142324261478	no	no
M12	C4	R2	kappa	954	28	50	110.129564480725	2.14765788820737e-05	360.129564480725	no	no
M12	C4	R2	delta	954	28	50	105.102752552459	7.82961992298326e-05	355.102752552459	yes	no
M12	C5	R2	lambda	954	25	53	60.0849129965896	0.155441216255079	350.730074286912	no	yes
M12	C5	R2	kappa	954	25	53	52.8535494400061	0.36447608126102	343.498710730329	no	yes
M12	C5	R2	delta	954	25	53	44.1860759489164	0.704778393622151	334.831237239239	yes	no
M12	C6	R2	lambda	954	19	59	46.6781219085296	0.157783095620446	447.87812190853	no	yes
M12	C6	R2	kappa	954	19	59	43.2008952768218	0.25878822174361	444.400895276822	no	yes
M12	C6	R2	delta	954	19	59	34.605450638137	0.627209638455641	435.805450638137	yes	no
M12	C7	R2	lambda	954	19	59	50.067016938712	0.0909880890028205	451.267016938712	no	yes
M12	C7	R2	kappa	954	19	59	46.6012215438367	0.159644928362876	447.801221543837	no	yes
M12	C7	R2	delta	954	19	59	29.903112494136	0.822875843927502	431.103112494136	yes	no
M12	C8	R2	lambda	954	13	65	26.300429453635	0.446689560128527	607.879376822056	no	yes
M12	C8	R2	kappa	954	13	65	28.3197811233839	0.342904598743816	609.898728491805	no	yes
M12	C8	R2	delta	954	13	65	20.7522647030226	0.754635857749593	602.331212071444	yes	no
M3	C0	R1	lambda	955	43	35	284.966980921733	0	406.395552350305	no	no
M3	C0	R1	kappa	955	43	35	224.792825461099	2.34257058195908e-14	346.221396889671	no	no
M3	C0	R1	delta	955	43	35	220.042218402766	1.0413891970984e-13	341.470789831337	yes	no
M3	C1	R1	lambda	955	42	36	204.260887815991	5.18374232427732e-12	331.760887815991	no	no
M3	C1	R1	kappa	955	42	36	176.322274727028	1.61563770140205e-08	303.822274727028	no	no
M3	C1	R1	delta	955	42	36	184.350612253434	1.74890990578547e-09	311.850612253434	yes	no
M3	C2	R1	lambda	955	41	37	205.979587209579	1.20670140546508e-12	339.809374443622	no	no
M3	C2	R1	kappa	955	41	37	176.589167277007	6.83918488508795e-09	310.41895451105	no	no
M3	C2	R1	delta	955	41	37	175.91576824154	8.2441637960784e-09	309.745555475583	yes	no
M3	C3	R1	lambda	955	41	37	206.427850375174	1.05060404820279e-12	340.257637609216	no	no
M3	C3	R1	kappa	955	41	37	185.830603146438	4.98826535633157e-10	319.660390380481	no	no
M3	C3	R1	delta	955	41	37	182.682336986671	1.2305836349924e-09	316.512124220714	yes	no
M3	C4	R1	lambda	955	40	38	207.467961807442	2.89213097914853e-13	347.902744416138	no	no
M3	C4	R1	kappa	955	40	38	181.704847160317	7.0229488891016e-10	322.139629769013	no	no
M3	C4	R1	delta	955	40	38	175.204964601179	4.49249093481541e-09	315.639747209875	yes	no
M3	C5	R1	lambda	955	37	41	125.916139507668	0.000159601582124136	288.009162763482	no	no
M3	C5	R1	kappa	955	37	41	106.665289903822	0.00773239582850749	268.758313159636	no	no
M3	C5	R1	delta	955	37	41	109.452507228652	0.00466278722608615	271.545530484466	yes	no
M3	C6	R1	lambda	955	31	47	110.435354122868	0.000151667750937334	326.381300068814	no	no
M3	C6	R1	kappa	955	31	47	92.0138997939745	0.00796161632921211	307.959845739921	no	no
M3	C6	R1	delta	955	31	47	92.5155103907638	0.00723560785453381	308.46145633671	yes	no
M3	C7	R1	lambda	955	31	47	113.235095569932	7.72936078197173e-05	329.181041515878	no	no
M3	C7	R1	kappa	955	31	47	100.170890651493	0.00153714236094271	316.116836597439	no	no
M3	C7	R1	delta	955	31	47	93.5120412925986	0.00597047041748333	309.457987238545	yes	no
M3	C8	R1	lambda	955	25	53	93.5844464656292	0.000184182924902299	384.229607755952	no	no
M3	C8	R1	kappa	955	25	53	76.7910400164035	0.00878564130115178	367.436201306726	no	no
M3	C8	R1	delta	955	25	53	76.1984809811117	0.00991025853665584	366.843642271434	yes	no
M3	C0	R2	lambda	955	33	45	167.59045156839	8.61208881985931e-11	363.744297722236	no	no
M3	C0	R2	kappa	955	33	45	134.17577609649	1.47192041133337e-06	330.329622250336	no	no
M3	C0	R2	delta	955	33	45	139.59403959408	3.37051487497853e-07	335.747885747926	yes	no
M3	C1	R2	lambda	955	32	46	113.546574404572	0.00013577270185805	319.336048088782	no	no
M3	C1	R2	kappa	955	32	46	106.316053882487	0.00070606913518112	312.105527566697	no	no
M3	C1	R2	delta	955	32	46	118.19547659247	4.42546081550477e-05	323.98495027668	yes	no
M3	C2	R2	lambda	955	31	47	115.733786438547	4.17589046299849e-05	331.679732384493	no	no
M3	C2	R2	kappa	955	31	47	107.826982604024	0.00027978807646345	323.77292854997	no	no
M3	C2	R2	delta	955	31	47	112.012709694005	0.000103960752303123	327.958655639951	yes	no
M3	C3	R2	lambda	955	31	47	113.549677693673	7.15799772018633e-05	329.495623639619	no	no
M3	C3	R2	kappa	955	31	47	114.579313892647	5.55899035129537e-05	330.525259838593	no	no
M3	C3	R2	delta	955	31	47	115.805396704605	4.10206976274585e-05	331.751342650551	yes	no
M3	C4	R2	lambda	955	30	48	112.446957096263	4.82815225487654e-05	339.11362376293	no	no
M3	C4	R2	kappa	955	30	48	111.803944568946	5.66933202432729e-05	338.470611235613	no	no
M3	C4	R2	delta	955	30	48	110.699456904319	7.45510909877511e-05	337.366123570986	yes	no
M3	C5	R2	lambda	955	27	51	69.1533089823298	0.080264687150038	331.880581709603	no	yes
M3	C5	R2	kappa	955	27	51	60.472270241353	0.253630129691323	323.199542968626	no	yes
M3	C5	R2	delta	955	27	51	54.128130822921	0.46950538539189	316.855403550194	yes	no
M3	C6	R2	lambda	955	21	57	54.8319792902473	0.0885638941067887	413.720868179136	no	yes
M3	C6	R2	kappa	955	21	57	49.4095794942767	0.201272877431837	408.298468383166	no	yes
M3	C6	R2	delta	955	21	57	42.4887807453549	0.449915143269102	401.377669634244	yes	no
M3	C7	R2	lambda	955	21	57	55.1977304657962	0.0833310744212648	414.086619354685	no	yes
M3	C7	R2	kappa	955	21	57	50.0352409592243	0.184579103555762	408.924129848113	no	yes
M3	C7	R2	delta	955	21	57	34.0137915918677	0.805003351078937	392.902680480757	yes	no
M3	C8	R2	lambda	955	15	63	31.9287989425613	0.370846134632094	541.928798942561	no	yes
M3	C8	R2	kappa	955	15	63	31.4537409547628	0.393353695226814	541.453740954763	no	yes
M3	C8	R2	delta	955	15	63	23.9514914747038	0.774214822961916	533.951491474704	yes	no
M8	C0	R1	lambda	955	42	36	282.511003613724	0	410.011003613724	no	no
M8	C0	R1	kappa	955	42	36	222.538206766954	1.77635683940025e-14	350.038206766954	no	no
M8	C0	R1	delta	955	42	36	224.747896425528	8.77076189453874e-15	352.247896425528	yes	no
M8	C1	R1	lambda	955	41	37	201.804910507981	4.34396962845085e-12	335.634697742024	no	no
M8	C1	R1	kappa	955	41	37	174.067656032886	1.37275308897955e-08	307.897443266929	no	no
M8	C1	R1	delta	955	41	37	189.056290276197	1.95530147628631e-10	322.88607751024	yes	no
M8	C2	R1	lambda	955	40	38	203.523609901565	9.94093696249365e-13	343.958392510261	no	no
M8	C2	R1	kappa	955	40	38	174.33454858287	5.73812153348285e-09	314.769331191565	no	no
M8	C2	R1	delta	955	40	38	180.621446264303	9.60132529037594e-10	321.056228872999	yes	no
M8	C3	R1	lambda	955	40	38	203.971873067172	8.64530669275609e-13	344.406655675867	no	no
M8	C3	R1	kappa	955	40	38	183.575984452321	4.07955225156797e-10	324.010767061017	no	no
M8	C3	R1	delta	955	40	38	187.388015009434	1.33304922655952e-10	327.82279761813	yes	no
M8	C4	R1	lambda	955	39	39	205.01198449944	2.34146035893446e-13	352.345317832773	no	no
M8	C4	R1	kappa	955	39	39	179.4502284662	5.73510572365876e-10	326.783561799533	no	no
M8	C4	R1	delta	955	39	39	179.910642623942	5.01284791454282e-10	327.243975957275	yes	no
M8	C5	R1	lambda	955	36	42	123.460162199659	0.000154709320540403	293.460162199659	no	no
M8	C5	R1	kappa	955	36	42	104.41067120968	0.00753101048624327	274.41067120968	no	no
M8	C5	R1	delta	955	36	42	114.158185251415	0.00114949921439722	284.158185251415	yes	no
M8	C6	R1	lambda	955	30	48	107.979376814855	0.000144687111452435	334.646043481521	no	no
M8	C6	R1	kappa	955	30	48	89.7592810998373	0.00768647086385377	316.425947766504	no	no
M8	C6	R1	delta	955	30	48	97.2211884135266	0.00168008877676562	323.887855080193	yes	no
M8	C7	R1	lambda	955	30	48	110.77911826193	7.30995325597394e-05	337.445784928597	no	no
M8	C7	R1	kappa	955	30	48	97.9162719573763	0.00144665728224036	324.582938624043	no	no
M8	C7	R1	delta	955	30	48	98.2177193153615	0.00135524129219644	324.884385982028	yes	no
M8	C8	R1	lambda	955	24	54	91.1284691576273	0.000172238719893469	397.128469157627	no	no
M8	C8	R1	kappa	955	24	54	74.5364213222865	0.00838201124484061	380.536421322287	no	no
M8	C8	R1	delta	955	24	54	80.9041590038746	0.00207992453095973	386.904159003875	yes	no
M8	C0	R2	lambda	955	32	46	165.134474260381	7.03400671042687e-11	370.923947944591	no	no
M8	C0	R2	kappa	955	32	46	131.921157402344	1.26554871826556e-06	337.710631086555	no	no
M8	C0	R2	delta	955	32	46	144.299717616843	3.91343041306058e-08	350.089191301053	yes	no
M8	C1	R2	lambda	955	31	47	111.090597096563	0.00012973135958616	327.036543042508	no	no
M8	C1	R2	kappa	955	31	47	104.061435188345	0.000658541933086343	320.007381134291	no	no
M8	C1	R2	delta	955	31	47	122.901154615233	6.66331540433163e-06	338.847100561178	yes	no
M8	C2	R2	lambda	955	30	48	113.277809130533	3.91830946097071e-05	339.9444757972	no	no
M8	C2	R2	kappa	955	30	48	105.572363909887	0.000256594964486379	332.239030576554	no	no
M8	C2	R2	delta	955	30	48	116.718387716768	1.62587394293423e-05	343.385054383434	yes	no
M8	C3	R2	lambda	955	30	48	111.093700385671	6.76292859930205e-05	337.760367052338	no	no
M8	C3	R2	kappa	955	30	48	112.32469519853	4.97820029166096e-05	338.991361865196	no	no
M8	C3	R2	delta	955	30	48	120.511074727368	6.00280674423193e-06	347.177741394035	yes	no
M8	C4	R2	lambda	955	29	49	109.990979788261	4.52219380390195e-05	347.990979788261	no	no
M8	C4	R2	kappa	955	29	49	109.549325874829	5.05743384652257e-05	347.549325874829	no	no
M8	C4	R2	delta	955	29	49	115.405134927082	1.11086885070666e-05	353.405134927082	yes	no
M8	C5	R2	lambda	955	26	52	66.6973316743204	0.0825398952236758	342.94733167432	no	yes
M8	C5	R2	kappa	955	26	52	58.217651547211	0.257277371855795	334.467651547211	no	yes
M8	C5	R2	delta	955	26	52	58.8338088456839	0.239607942785046	335.083808845684	yes	no
M8	C6	R2	lambda	955	20	58	52.3760019822336	0.0909203721085494	431.606771213003	no	yes
M8	C6	R2	kappa	955	20	58	47.1549608001394	0.203196291628303	426.385730030909	no	yes
M8	C6	R2	delta	955	20	58	47.1944587681177	0.202080719443386	426.425227998887	yes	no
M8	C7	R2	lambda	955	20	58	52.7417531577943	0.0854655412943	431.972522388564	no	yes
M8	C7	R2	kappa	955	20	58	47.7806222651073	0.186027603340776	427.011391495877	no	yes
M8	C7	R2	delta	955	20	58	38.7194696146306	0.527864052362226	417.9502388454	yes	no
M8	C8	R2	lambda	955	14	64	29.4728216345594	0.388849387777687	573.472821634559	no	yes
M8	C8	R2	kappa	955	14	64	29.1991222606458	0.402480721366393	573.199122260646	no	yes
M8	C8	R2	delta	955	14	64	28.6571694974667	0.430066989115396	572.657169497467	yes	no
M12	C0	R1	lambda	955	41	37	278.967254517444	0	412.797041751486	no	no
M12	C0	R1	kappa	955	41	37	219.460451625156	1.73194791841524e-14	353.290238859199	no	no
M12	C0	R1	delta	955	41	37	214.954225165375	7.29416527178728e-14	348.784012399417	yes	no
M12	C1	R1	lambda	955	40	38	198.261161411701	5.0505155613223e-12	338.695944020397	no	no
M12	C1	R1	kappa	955	40	38	170.989900891089	1.4568302009188e-08	311.424683499785	no	no
M12	C1	R1	delta	955	40	38	179.262619016043	1.41856237867444e-09	319.697401624739	yes	no
M12	C2	R1	lambda	955	39	39	199.979860805289	1.14364073766637e-12	347.313194138623	no	no
M12	C2	R1	kappa	955	39	39	171.256793441067	6.03987415637164e-09	318.590126774401	no	no
M12	C2	R1	delta	955	39	39	170.82777500415	6.81721379347522e-09	318.161108337483	yes	no
M12	C3	R1	lambda	955	39	39	200.428123970886	9.9387165164444e-13	347.761457304219	no	no
M12	C3	R1	kappa	955	39	39	180.4982293105	4.22018531232027e-10	327.831562643833	no	no
M12	C3	R1	delta	955	39	39	177.59434374928	9.84284875826802e-10	324.927677082614	yes	no
M12	C4	R1	lambda	955	38	40	201.468235403154	2.66453525910038e-13	356.013689948609	no	no
M12	C4	R1	kappa	955	38	40	176.372473324379	5.92675797328468e-10	330.917927869834	no	no
M12	C4	R1	delta	955	38	40	170.116971363788	3.64648999884309e-09	324.662425909243	yes	no
M12	C5	R1	lambda	955	35	43	119.916413103379	0.000191501470443889	298.209096030208	no	no
M12	C5	R1	kappa	955	35	43	101.332916067883	0.00850129823292822	279.625598994712	no	no
M12	C5	R1	delta	955	35	43	104.364513991261	0.00486108171464539	282.657196918091	yes	no
M12	C6	R1	lambda	955	29	49	104.435627718579	0.000179050370317069	342.435627718579	no	no
M12	C6	R1	kappa	955	29	49	86.6815259580349	0.00868881754836737	324.681525958035	no	no
M12	C6	R1	delta	955	29	49	87.4275171533729	0.00751523336033888	325.427517153373	yes	no
M12	C7	R1	lambda	955	29	49	107.235369165644	9.02585568333114e-05	345.235369165644	no	no
M12	C7	R1	kappa	955	29	49	94.8385168155553	0.00162373428203755	332.838516815555	no	no
M12	C7	R1	delta	955	29	49	88.4240480552078	0.00617425817422224	326.424048055208	yes	no
M12	C8	R1	lambda	955	23	55	87.5847200613415	0.00021248145645103	409.99851316479	no	no
M12	C8	R1	kappa	955	23	55	71.4586661804655	0.00947659480328811	393.872459283914	no	no
M12	C8	R1	delta	955	23	55	71.1104877437208	0.0101912058042471	393.524280847169	yes	no
M12	C0	R2	lambda	955	31	47	161.590725164101	8.04962763112371e-11	377.536671110047	no	no
M12	C0	R2	kappa	955	31	47	128.843402260547	1.35403971135428e-06	344.789348206493	no	no
M12	C0	R2	delta	955	31	47	134.506046356689	2.8060635881566e-07	350.451992302635	yes	no
M12	C1	R2	lambda	955	30	48	107.546848000282	0.000160533105235894	334.213514666949	no	no
M12	C1	R2	kappa	955	30	48	100.983680046547	0.000736354907481918	327.650346713214	no	no
M12	C1	R2	delta	955	30	48	113.107483355079	4.09015135496293e-05	339.774150021745	yes	no
M12	C2	R2	lambda	955	29	49	109.734060034257	4.82649264218482e-05	347.734060034257	no	no
M12	C2	R2	kappa	955	29	49	102.494608768084	0.000284850560698713	340.494608768084	no	no
M12	C2	R2	delta	955	29	49	106.924716456614	9.74706724318208e-05	344.924716456614	yes	no
M12	C3	R2	lambda	955	29	49	107.549951289385	8.34807301147711e-05	345.549951289385	no	no
M12	C3	R2	kappa	955	29	49	109.246940056709	5.4586885588126e-05	347.246940056709	no	no
M12	C3	R2	delta	955	29	49	110.717403467214	3.7588584016035e-05	348.717403467214	yes	no
M12	C4	R2	lambda	955	28	50	106.447230691975	5.569129192462e-05	356.447230691975	no	no
M12	C4	R2	kappa	955	28	50	106.471570733008	5.53468606451224e-05	356.471570733008	no	no
M12	C4	R2	delta	955	28	50	105.611463666928	6.88592051374393e-05	355.611463666928	yes	no
M12	C5	R2	lambda	955	25	53	63.1535825780403	0.100203556761744	353.798743868363	no	yes
M12	C5	R2	kappa	955	25	53	55.1398964054134	0.2865330194675	345.785057695736	no	yes
M12	C5	R2	delta	955	25	53	49.0401375855301	0.511875151964188	339.685298875853	yes	no
M12	C6	R2	lambda	955	19	59	48.8322528859578	0.112028956868908	450.032252885958	no	yes
M12	C6	R2	kappa	955	19	59	44.0772056583371	0.230055422207978	445.277205658337	no	yes
M12	C6	R2	delta	955	19	59	37.400787507964	0.496980946287196	438.600787507964	yes	no
M12	C7	R2	lambda	955	19	59	49.1980040615084	0.105425945791562	450.398004061508	no	yes
M12	C7	R2	kappa	955	19	59	44.7028671232863	0.210895572239077	445.902867123286	no	yes
M12	C7	R2	delta	955	19	59	28.9257983544769	0.855295402454119	430.125798354477	yes	no
M12	C8	R2	lambda	955	13	65	25.9290725382735	0.467008887721549	607.508019906695	no	yes
M12	C8	R2	kappa	955	13	65	26.1213671188248	0.45644904395203	607.700314487246	no	yes
M12	C8	R2	delta	955	13	65	18.8634982373129	0.842140781657943	600.442445605734	yes	no
M3	C0	R1	lambda	956	43	35	278.40364449017	0	399.832215918741	no	no
M3	C0	R1	kappa	956	43	35	228.892292642292	6.43929354282591e-15	350.320864070864	no	no
M3	C0	R1	delta	956	43	35	220.219482179809	9.85878045867139e-14	341.648053608381	yes	no
M3	C1	R1	lambda	956	42	36	200.489458609712	1.61061164405396e-11	327.989458609712	no	no
M3	C1	R1	kappa	956	42	36	182.859948855654	2.65804311894158e-09	310.359948855654	no	no
M3	C1	R1	delta	956	42	36	191.701778250835	2.139775023835e-10	319.201778250835	yes	no
M3	C2	R1	lambda	956	41	37	202.585866466034	3.42259554031443e-12	336.415653700077	no	no
M3	C2	R1	kappa	956	41	37	182.384155639655	1.33968214299784e-09	316.213942873697	no	no
M3	C2	R1	delta	956	41	37	181.529590924491	1.70797764820207e-09	315.359378158534	yes	no
M3	C3	R1	lambda	956	41	37	201.925520855714	4.18709511507132e-12	335.755308089757	no	no
M3	C3	R1	kappa	956	41	37	187.0538138745	3.50178996910699e-10	320.883601108543	no	no
M3	C3	R1	delta	956	41	37	184.498393383319	7.31955274169138e-10	318.328180617362	yes	no
M3	C4	R1	lambda	956	40	38	203.371524309785	1.0422773755181e-12	343.806306918481	no	no
M3	C4	R1	kappa	956	40	38	183.342726683505	4.36629510325304e-10	323.777509292201	no	no
M3	C4	R1	delta	956	40	38	177.221758404407	2.53926002447002e-09	317.656541013103	yes	no
M3	C5	R1	lambda	956	37	41	127.052223850743	0.000123675613516894	289.145247106557	no	no
M3	C5	R1	kappa	956	37	41	116.920899722969	0.00109066188512619	279.013922978783	no	no
M3	C5	R1	delta	956	37	41	127.120395430481	0.000121787290418007	289.213418686295	yes	no
M3	C6	R1	lambda	956	31	47	110.445734404094	0.000151293971034527	326.39168035004	no	no
M3	C6	R1	kappa	956	31	47	98.2593904370183	0.00229782873884066	314.205336382964	no	no
M3	C6	R1	delta	956	31	47	103.919303745849	0.00067971030143088	319.865249691795	yes	no
M3	C7	R1	lambda	956	31	47	114.379586333815	5.839415250386e-05	330.325532279761	no	no
M3	C7	R1	kappa	956	31	47	105.425642826276	0.000484849783085495	321.371588772222	no	no
M3	C7	R1	delta	956	31	47	97.4277073885681	0.00272865867044059	313.373653334514	yes	no
M3	C8	R1	lambda	956	25	53	93.8543808996006	0.000171996537709607	384.499542189923	no	no
M3	C8	R1	kappa	956	25	53	79.9416059377327	0.00453925847733594	370.586767228055	no	no
M3	C8	R1	delta	956	25	53	75.7018754697946	0.0109525950891561	366.347036760117	yes	no
M3	C0	R2	lambda	956	33	45	164.957018203089	1.95388594192991e-10	361.110864356936	no	no
M3	C0	R2	kappa	956	33	45	141.247507492921	2.12991885795155e-07	337.401353646767	no	no
M3	C0	R2	delta	956	33	45	144.23198942022	9.20612138743948e-08	340.385835574067	yes	no
M3	C1	R2	lambda	956	32	46	115.348972875703	8.83898978724096e-05	321.138446559913	no	no
M3	C1	R2	kappa	956	32	46	114.559870543699	0.0001067545809329	320.34934422791	no	no
M3	C1	R2	delta	956	32	46	129.55173587561	2.39459127837627e-06	335.341209559821	yes	no
M3	C2	R2	lambda	956	31	47	117.466074171793	2.70459744136087e-05	333.412020117739	no	no
M3	C2	R2	kappa	956	31	47	115.091757512695	4.89771024128061e-05	331.037703458641	no	no
M3	C2	R2	delta	956	31	47	122.900908718651	6.66374613766951e-06	338.846854664597	yes	no
M3	C3	R2	lambda	956	31	47	115.114874710896	4.86974533658868e-05	331.060820656842	no	no
M3	C3	R2	kappa	956	31	47	116.862333592383	3.14882267509198e-05	332.808279538329	no	no
M3	C3	R2	delta	956	31	47	123.260689224699	6.06167175964956e-06	339.206635170645	yes	no
M3	C4	R2	lambda	956	30	48	114.651622757041	2.76568472893368e-05	341.318289423707	no	no
M3	C4	R2	kappa	956	30	48	114.872512805503	2.6140929299423e-05	341.53917947217	no	no
M3	C4	R2	delta	956	30	48	117.857819003376	1.20873914909447e-05	344.524485670043	yes	no
M3	C5	R2	lambda	956	27	51	70.1872821939708	0.0684665274642087	332.914554921244	no	yes
M3	C5	R2	kappa	956	27	51	69.0654730592492	0.0813394057688264	331.792745786522	no	yes
M3	C5	R2	delta	956	27	51	74.8650974331811	0.0316088395491897	337.592370160454	yes	no
M3	C6	R2	lambda	956	21	57	54.529254794264	0.0930953195475631	413.418143683153	no	yes
M3	C6	R2	kappa	956	21	57	54.9687134562341	0.086577024104754	413.857602345123	no	yes
M3	C6	R2	delta	956	21	57	58.7531193467387	0.0445636733827769	417.642008235628	yes	no
M3	C7	R2	lambda	956	21	57	56.9027488405589	0.0621907690092723	415.791637729448	no	yes
M3	C7	R2	kappa	956	21	57	54.5454632711224	0.0928480146267239	413.434352160011	no	yes
M3	C7	R2	delta	956	21	57	48.3906221385753	0.230654310956624	407.279511027464	yes	no
M3	C8	R2	lambda	956	15	63	33.6479412658523	0.29512533486077	543.647941265852	no	yes
M3	C8	R2	kappa	956	15	63	34.2688276697598	0.270213159652728	544.26882766976	no	yes
M3	C8	R2	delta	956	15	63	30.4222246763456	0.444189519519942	540.422224676346	yes	no
M8	C0	R1	lambda	956	42	36	275.947667168274	0	403.447667168274	no	no
M8	C0	R1	kappa	956	42	36	225.750417975041	6.32827124036339e-15	353.250417975041	no	no
M8	C0	R1	delta	956	42	36	224.616210506239	9.10382880192628e-15	352.116210506239	yes	no
M8	C1	R1	lambda	956	41	37	198.033481287821	1.36239908243851e-11	331.863268521864	no	no
M8	C1	R1	kappa	956	41	37	179.718074188408	2.8501373483536e-09	313.54786142245	no	no
M8	C1	R1	delta	956	41	37	196.098506577264	2.4359514405603e-11	329.928293811307	yes	no
M8	C2	R1	lambda	956	40	38	200.129889144138	2.84416934448473e-12	340.564671752834	no	no
M8	C2	R1	kappa	956	40	38	179.242280972409	1.42685108173168e-09	319.677063581105	no	no
M8	C2	R1	delta	956	40	38	185.926319250921	2.0507640030587e-10	326.361101859617	yes	no
M8	C3	R1	lambda	956	40	38	199.469543533822	3.48532314120575e-12	339.904326142517	no	no
M8	C3	R1	kappa	956	40	38	183.911939207252	3.69894337381993e-10	324.346721815947	no	no
M8	C3	R1	delta	956	40	38	188.895121709749	8.52969916920188e-11	329.329904318445	yes	no
M8	C4	R1	lambda	956	39	39	200.915546987893	8.5309537212197e-13	348.248880321226	no	no
M8	C4	R1	kappa	956	39	39	180.200852016257	4.60452564965408e-10	327.53418534959	no	no
M8	C4	R1	delta	956	39	39	181.618486730837	3.03634228870919e-10	328.95182006417	yes	no
M8	C5	R1	lambda	956	36	42	124.596246528852	0.000119554423597013	294.596246528852	no	no
M8	C5	R1	kappa	956	36	42	113.779025055723	0.00124220674697528	283.779025055723	no	no
M8	C5	R1	delta	956	36	42	131.517123756911	2.35203963616648e-05	301.517123756911	yes	no
M8	C6	R1	lambda	956	30	48	107.989757082198	0.00014432594433067	334.656423748864	no	no
M8	C6	R1	kappa	956	30	48	95.1175157697727	0.00262109055993254	321.784182436439	no	no
M8	C6	R1	delta	956	30	48	108.316032072279	0.000133405319516222	334.982698738946	yes	no
M8	C7	R1	lambda	956	30	48	111.923609011922	5.50275111677045e-05	338.590275678589	no	no
M8	C7	R1	kappa	956	30	48	102.283768159028	0.000549083699385777	328.950434825695	no	no
M8	C7	R1	delta	956	30	48	101.824435714998	0.000609363592571577	328.491102381665	yes	no
M8	C8	R1	lambda	956	24	54	91.3984035777084	0.000160668415821186	397.398403577708	no	no
M8	C8	R1	kappa	956	24	54	76.7997312704842	0.00518614097689807	382.799731270484	no	no
M8	C8	R1	delta	956	24	54	80.0986037962245	0.00249891307257777	386.098603796224	yes	no
M8	C0	R2	lambda	956	32	46	162.501040881194	1.60926161285602e-10	368.290514565405	no	no
M8	C0	R2	kappa	956	32	46	138.10563282567	2.29445652144555e-07	343.895106509881	no	no
M8	C0	R2	delta	956	32	46	148.62871774665	1.10085444093855e-08	354.418191430861	yes	no
M8	C1	R2	lambda	956	31	47	112.892995553812	8.40058076948536e-05	328.838941499758	no	no
M8	C1	R2	kappa	956	31	47	111.417995876453	0.000119947154296196	327.363941822399	no	no
M8	C1	R2	delta	956	31	47	133.94846420204	3.28390382553501e-07	349.894410147986	yes	no
M8	C2	R2	lambda	956	30	48	115.010096849897	2.5237758272012e-05	341.676763516564	no	no
M8	C2	R2	kappa	956	30	48	111.949882845449	5.46681446931263e-05	338.616549512116	no	no
M8	C2	R2	delta	956	30	48	127.297637045081	9.45579856859169e-07	353.964303711748	yes	no
M8	C3	R2	lambda	956	30	48	112.658897389004	4.57834206822882e-05	339.325564055671	no	no
M8	C3	R2	kappa	956	30	48	113.720458925135	3.50375117352808e-05	340.387125591802	no	no
M8	C3	R2	delta	956	30	48	127.657417551129	8.55432988555727e-07	354.324084217796	yes	no
M8	C4	R2	lambda	956	29	49	112.195645435149	2.57154053351361e-05	350.195645435148	no	no
M8	C4	R2	kappa	956	29	49	111.730638138255	2.89910705644214e-05	349.730638138255	no	no
M8	C4	R2	delta	956	29	49	122.254547329806	1.73505193934442e-06	360.254547329806	yes	no
M8	C5	R2	lambda	956	26	52	67.7313048720799	0.0702814620076666	343.98130487208	no	yes
M8	C5	R2	kappa	956	26	52	65.9235983920026	0.0928126105534027	342.173598392003	no	yes
M8	C5	R2	delta	956	26	52	79.2618257596109	0.00878661510903112	355.511825759611	yes	no
M8	C6	R2	lambda	956	20	58	52.0732774723678	0.095647196061354	431.304046703137	no	yes
M8	C6	R2	kappa	956	20	58	51.8268387889884	0.0996406561462806	431.057608019758	no	yes
M8	C6	R2	delta	956	20	58	63.1498476731685	0.0112542918878669	442.380616903938	yes	no
M8	C7	R2	lambda	956	20	58	54.4467715186667	0.0634768201514168	433.677540749436	no	yes
M8	C7	R2	kappa	956	20	58	51.4035886038739	0.106812181009793	430.634357834643	no	yes
M8	C7	R2	delta	956	20	58	52.7873504650052	0.0848047396539964	432.018119695774	yes	no
M8	C8	R2	lambda	956	14	64	31.19196394396	0.308622601094989	575.19196394396	no	yes
M8	C8	R2	kappa	956	14	64	31.1269530025112	0.311472070384006	575.126953002511	no	yes
M8	C8	R2	delta	956	14	64	34.8189530027754	0.175198979390547	578.818953002775	yes	no
M12	C0	R1	lambda	956	41	37	272.403918075261	0	406.233705309303	no	no
M12	C0	R1	kappa	956	41	37	223.20585539104	5.21804821573824e-15	357.035642625082	no	no
M12	C0	R1	delta	956	41	37	216.742060979563	4.13002965160558e-14	350.571848213606	yes	no
M12	C1	R1	lambda	956	40	38	194.489732194808	1.59297020019267e-11	334.924514803504	no	no
M12	C1	R1	kappa	956	40	38	177.173511604406	2.57430043948403e-09	317.608294213102	no	no
M12	C1	R1	delta	956	40	38	188.224357050589	1.04079744822627e-10	328.659139659285	yes	no
M12	C2	R1	lambda	956	39	39	196.58614005113	3.28981286656926e-12	343.919473384463	no	no
M12	C2	R1	kappa	956	39	39	176.697718388406	1.27596733179303e-09	324.03105172174	no	no
M12	C2	R1	delta	956	39	39	178.052169724246	8.61808513441531e-10	325.385503057579	yes	no
M12	C3	R1	lambda	956	39	39	195.925794440809	4.03566069451244e-12	343.259127774143	no	no
M12	C3	R1	kappa	956	39	39	181.367376623242	3.26928484284394e-10	328.700709956575	no	no
M12	C3	R1	delta	956	39	39	181.020972183074	3.61982666063909e-10	328.354305516407	yes	no
M12	C4	R1	lambda	956	38	40	197.37179789488	9.77329328577525e-13	351.917252440335	no	no
M12	C4	R1	kappa	956	38	40	177.656289432247	4.05932620850535e-10	332.201743977701	no	no
M12	C4	R1	delta	956	38	40	173.744337204161	1.278639527591e-09	328.289791749616	yes	no
M12	C5	R1	lambda	956	35	43	121.052497435838	0.000147946642562236	299.345180362667	no	no
M12	C5	R1	kappa	956	35	43	111.234462471721	0.00125175785958676	289.52714539855	no	no
M12	C5	R1	delta	956	35	43	123.642974230235	8.13199104986451e-05	301.935657157064	yes	no
M12	C6	R1	lambda	956	29	49	104.446007989189	0.000178602110270321	342.446007989189	no	no
M12	C6	R1	kappa	956	29	49	92.5729531857699	0.00263795212116136	330.57295318577	no	no
M12	C6	R1	delta	956	29	49	100.441882545604	0.00046089687262707	338.441882545604	yes	no
M12	C7	R1	lambda	956	29	49	108.37985991891	6.78728876467583e-05	346.37985991891	no	no
M12	C7	R1	kappa	956	29	49	99.7392055750178	0.000542137504686124	337.739205575018	no	no
M12	C7	R1	delta	956	29	49	93.9502861883222	0.00196734859618952	331.950286188322	yes	no
M12	C8	R1	lambda	956	23	55	87.8546544846959	0.000198128959518207	410.268447588144	no	no
M12	C8	R1	kappa	956	23	55	74.2551686864741	0.00520313050476717	396.668961789922	no	no
M12	C8	R1	delta	956	23	55	72.2244542695488	0.0080638125006528	394.638247372997	yes	no
M12	C0	R2	lambda	956	31	47	158.957291788181	1.85167770005989e-10	374.903237734127	no	no
M12	C0	R2	kappa	956	31	47	135.561070241668	2.08116124111868e-07	351.507016187614	no	no
M12	C0	R2	delta	956	31	47	140.754568219975	4.66457028558409e-08	356.70051416592	yes	no
M12	C1	R2	lambda	956	30	48	109.349246460798	0.000103820716583325	336.015913127465	no	no
M12	C1	R2	kappa	956	30	48	108.873433292451	0.000116561990940012	335.540099959118	no	no
M12	C1	R2	delta	956	30	48	126.074314675364	1.3272243014617e-06	352.740981342031	yes	no
M12	C2	R2	lambda	956	29	49	111.466347756889	3.10294012562107e-05	349.466347756889	no	no
M12	C2	R2	kappa	956	29	49	109.405320261446	5.24483330386349e-05	347.405320261446	no	no
M12	C2	R2	delta	956	29	49	119.423487518406	3.77672413132135e-06	357.423487518406	yes	no
M12	C3	R2	lambda	956	29	49	109.115148295992	5.64304392246529e-05	347.115148295992	no	no
M12	C3	R2	kappa	956	29	49	111.175896341125	3.34296220221297e-05	349.175896341125	no	no
M12	C3	R2	delta	956	29	49	119.783268024453	3.42397910435555e-06	357.783268024453	yes	no
M12	C4	R2	lambda	956	28	50	108.651896342136	3.15870913567551e-05	358.651896342136	no	no
M12	C4	R2	kappa	956	28	50	109.186075554245	2.74895785421503e-05	359.186075554245	no	no
M12	C4	R2	delta	956	28	50	114.38039780313	6.90827740057465e-06	364.38039780313	yes	no
M12	C5	R2	lambda	956	25	53	64.1875557790664	0.0855860537829142	354.832717069389	no	yes
M12	C5	R2	kappa	956	25	53	63.3790358080008	0.0968566449076602	354.024197098323	no	yes
M12	C5	R2	delta	956	25	53	71.3876762329352	0.0251506070881466	362.032837523258	yes	no
M12	C6	R2	lambda	956	19	59	48.5295283793596	0.117739591332978	449.72952837936	no	yes
M12	C6	R2	kappa	956	19	59	49.2822762049857	0.10394969228765	450.482276204986	no	yes
M12	C6	R2	delta	956	19	59	55.2756981464929	0.0346670899160402	456.475698146493	yes	no
M12	C7	R2	lambda	956	19	59	50.9030224256542	0.078665218830237	452.103022425654	no	yes
M12	C7	R2	kappa	956	19	59	48.8590260198639	0.111534695179644	450.059026019864	no	yes
M12	C7	R2	delta	956	19	59	44.9132009383295	0.204708805155616	446.113200938329	yes	no
M12	C8	R2	lambda	956	13	65	27.6482148509475	0.375983221970981	609.227162219369	no	yes
M12	C8	R2	kappa	956	13	65	28.5823904185012	0.330411111339521	610.161337786922	no	yes
M12	C8	R2	delta	956	13	65	26.9448034760997	0.412232101555339	608.523750844521	yes	no
M3	C0	R1	lambda	957	43	35	275.506394462211	0	396.934965890783	no	no
M3	C0	R1	kappa	957	43	35	223.578016590625	3.44169137633799e-14	345.006588019196	no	no
M3	C0	R1	delta	957	43	35	211.840099923635	1.30628841077396e-12	333.268671352206	yes	no
M3	C1	R1	lambda	957	42	36	199.432087529094	2.20775620007885e-11	326.932087529094	no	no
M3	C1	R1	kappa	957	42	36	179.938405497902	5.9921273498631e-09	307.438405497902	no	no
M3	C1	R1	delta	957	42	36	176.484022300625	1.54605761526483e-08	303.984022300625	yes	no
M3	C2	R1	lambda	957	41	37	202.230207353952	3.81528142412435e-12	336.059994587995	no	no
M3	C2	R1	kappa	957	41	37	180.379659143266	2.36505759421135e-09	314.209446377309	no	no
M3	C2	R1	delta	957	41	37	170.501327209164	3.62780877560809e-08	304.331114443206	yes	no
M3	C3	R1	lambda	957	41	37	199.839142971806	7.8953510396218e-12	333.668930205848	no	no
M3	C3	R1	kappa	957	41	37	183.899483140851	8.69104010980948e-10	317.729270374893	no	no
M3	C3	R1	delta	957	41	37	166.759638887924	9.87926205286982e-08	300.589426121966	yes	no
M3	C4	R1	lambda	957	40	38	201.687604412987	1.75781611488901e-12	342.122387021683	no	no
M3	C4	R1	kappa	957	40	38	180.648450052861	9.52693368638791e-10	321.083232661557	no	no
M3	C4	R1	delta	957	40	38	163.322486824062	1.16811919581572e-07	303.757269432758	yes	no
M3	C5	R1	lambda	957	37	41	124.874260458528	0.000201183876707756	286.967283714342	no	no
M3	C5	R1	kappa	957	37	41	111.409902346778	0.00322928332619399	273.502925602592	no	no
M3	C5	R1	delta	957	37	41	116.413465978408	0.00120899042246114	278.506489234222	yes	no
M3	C6	R1	lambda	957	31	47	110.57943942302	0.000146557848982876	326.525385368966	no	no
M3	C6	R1	kappa	957	31	47	97.9085878320158	0.00247113962660317	313.854533777962	no	no
M3	C6	R1	delta	957	31	47	103.510299209997	0.000744291098503824	319.456245155943	yes	no
M3	C7	R1	lambda	957	31	47	111.75524480595	0.000110612405567423	327.701190751896	no	no
M3	C7	R1	kappa	957	31	47	100.777689024649	0.00135022981318889	316.723634970595	no	no
M3	C7	R1	delta	957	31	47	85.010032828016	0.0278640689271517	300.955978773962	yes	no
M3	C8	R1	lambda	957	25	53	93.8623485226232	0.000171648889543907	384.507509812946	no	no
M3	C8	R1	kappa	957	25	53	79.0160632507708	0.00552989830851514	369.661224541093	no	no
M3	C8	R1	delta	957	25	53	73.9477868589625	0.0154840338202762	364.592948149285	yes	no
M3	C0	R2	lambda	957	33	45	157.154027318208	2.11295647645215e-09	353.307873472054	no	no
M3	C0	R2	kappa	957	33	45	131.328732262341	3.13268287999158e-06	327.482578416187	no	no
M3	C0	R2	delta	957	33	45	128.106672201961	7.24161826481939e-06	324.260518355807	yes	no
M3	C1	R2	lambda	957	32	46	111.866441788301	0.000201286070554696	317.655915472512	no	no
M3	C1	R2	kappa	957	32	46	109.770118126465	0.000326080579934773	315.559591810676	no	no
M3	C1	R2	delta	957	32	46	109.242011585997	0.000367634097464542	315.031485270207	yes	no
M3	C2	R2	lambda	957	31	47	114.322635886603	5.92184685739294e-05	330.268581832549	no	no
M3	C2	R2	kappa	957	31	47	110.186634099371	0.000160893724293176	326.132580045317	no	no
M3	C2	R2	delta	957	31	47	104.529243933257	0.000593206634757926	320.475189879203	yes	no
M3	C3	R2	lambda	957	31	47	110.453408686097	0.000151018199645803	326.399354632043	no	no
M3	C3	R2	kappa	957	31	47	110.465305613959	0.000150591643980458	326.411251559905	no	no
M3	C3	R2	delta	957	31	47	100.080516585964	0.00156698288962132	316.02646253191	yes	no
M3	C4	R2	lambda	957	30	48	110.189441875145	8.45249646281854e-05	336.856108541812	no	no
M3	C4	R2	kappa	957	30	48	108.715960960909	0.000121100829202914	335.382627627576	no	no
M3	C4	R2	delta	957	30	48	97.592881376389	0.00155117753300593	324.259548043056	yes	no
M3	C5	R2	lambda	957	27	51	68.969045275568	0.082532756018178	331.696318002841	no	yes
M3	C5	R2	kappa	957	27	51	66.9385676131339	0.111131882415572	329.665840340407	no	yes
M3	C5	R2	delta	957	27	51	65.9290244783353	0.127997613255782	328.656297205608	yes	no
M3	C6	R2	lambda	957	21	57	54.9222959946297	0.0872473807405869	413.811184883519	no	yes
M3	C6	R2	kappa	957	21	57	55.0617928870625	0.0852454879678386	413.950681775951	no	yes
M3	C6	R2	delta	957	21	57	56.5239061343104	0.0664497394934697	415.412795023199	yes	no
M3	C7	R2	lambda	957	21	57	54.7482819769114	0.0897983610818054	413.6371708658	no	yes
M3	C7	R2	kappa	957	21	57	49.1609725002005	0.20819025830159	408.049861389089	no	yes
M3	C7	R2	delta	957	21	57	35.3516757278406	0.756101817509348	394.24056461673	yes	no
M3	C8	R2	lambda	957	15	63	33.0170370425954	0.321803186804443	543.017037042595	no	yes
M3	C8	R2	kappa	957	15	63	32.3710645503099	0.350473674335517	542.37106455031	no	yes
M3	C8	R2	delta	957	15	63	27.0517614955638	0.620551743761439	537.051761495564	yes	no
M8	C0	R1	lambda	957	42	36	273.050417140689	0	400.550417140689	no	no
M8	C0	R1	kappa	957	42	36	220.114933148591	3.83026943495679e-14	347.614933148591	no	no
M8	C0	R1	delta	957	42	36	213.980456069081	2.62678767626312e-13	341.480456069081	yes	no
M8	C1	R1	lambda	957	41	37	196.97611020757	1.87243553995131e-11	330.805897441612	no	no
M8	C1	R1	kappa	957	41	37	176.475322055869	7.05893488106568e-09	310.305109289911	no	no
M8	C1	R1	delta	957	41	37	178.624378446071	3.87542176127909e-09	312.454165680114	yes	no
M8	C2	R1	lambda	957	40	38	199.774230032417	3.17335047128608e-12	340.209012641113	no	no
M8	C2	R1	kappa	957	40	38	176.916575701211	2.76908573848544e-09	317.351358309906	no	no
M8	C2	R1	delta	957	40	38	172.64168335461	9.21143494814203e-09	313.076465963306	yes	no
M8	C3	R1	lambda	957	40	38	197.383165650275	6.60704824184677e-12	337.81794825897	no	no
M8	C3	R1	kappa	957	40	38	180.43639969883	1.01267527696791e-09	320.871182307525	no	no
M8	C3	R1	delta	957	40	38	168.89999503337	2.58909444994515e-08	309.334777642066	yes	no
M8	C4	R1	lambda	957	39	39	199.231627091456	1.4450662888521e-12	346.564960424789	no	no
M8	C4	R1	kappa	957	39	39	177.18536661084	1.10811548825751e-09	324.518699944173	no	no
M8	C4	R1	delta	957	39	39	165.462842969509	3.03827176750815e-08	312.796176302842	yes	no
M8	C5	R1	lambda	957	36	42	122.418283137003	0.000195505795990258	292.418283137003	no	no
M8	C5	R1	kappa	957	36	42	107.946818904745	0.00391734550358236	277.946818904745	no	no
M8	C5	R1	delta	957	36	42	118.553822123855	0.000456409796714241	288.553822123855	yes	no
M8	C6	R1	lambda	957	30	48	108.123462101485	0.000139750642991099	334.790128768151	no	no
M8	C6	R1	kappa	957	30	48	94.4455043899604	0.00301342898272128	321.112171056627	no	no
M8	C6	R1	delta	957	30	48	105.650655355444	0.000251910506958053	332.31732202211	yes	no
M8	C7	R1	lambda	957	30	48	109.299267484419	0.00010509325169028	335.965934151086	no	no
M8	C7	R1	kappa	957	30	48	97.3146055826279	0.00164677263077373	323.981272249295	no	no
M8	C7	R1	delta	957	30	48	87.1503889734623	0.0125775387497348	313.817055640129	yes	no
M8	C8	R1	lambda	957	24	54	91.4063712010922	0.000160338531472903	397.406371201092	no	no
M8	C8	R1	kappa	957	24	54	75.5529798087497	0.00677079954130677	381.55297980875	no	no
M8	C8	R1	delta	957	24	54	76.0881430044088	0.00604247195559826	382.088143004409	yes	no
M8	C0	R2	lambda	957	32	46	154.698049996686	1.78406023287891e-09	360.487523680896	no	no
M8	C0	R2	kappa	957	32	46	127.865648820307	3.74777742007115e-06	333.655122504518	no	no
M8	C0	R2	delta	957	32	46	130.247028347407	1.98787233807174e-06	336.036502031618	yes	no
M8	C1	R2	lambda	957	31	47	109.410464466777	0.000193278884070613	325.356410412723	no	no
M8	C1	R2	kappa	957	31	47	106.307034684432	0.000396875785942274	322.252980630378	no	no
M8	C1	R2	delta	957	31	47	111.382367731443	0.000120976447974819	327.328313677389	yes	no
M8	C2	R2	lambda	957	30	48	111.866658565068	5.58143158444491e-05	338.533325231735	no	no
M8	C2	R2	kappa	957	30	48	106.723550657316	0.000195419180853196	333.390217323982	no	no
M8	C2	R2	delta	957	30	48	106.669600078703	0.000197942992783529	333.33626674537	yes	no
M8	C3	R2	lambda	957	30	48	107.997431364566	0.000144059485582604	334.664098031232	no	no
M8	C3	R2	kappa	957	30	48	107.002222171938	0.000182866891632272	333.668888838604	no	no
M8	C3	R2	delta	957	30	48	102.22087273141	0.000556988597389951	328.887539398077	yes	no
M8	C4	R2	lambda	957	29	49	107.733464553614	7.97564125144534e-05	345.733464553614	no	no
M8	C4	R2	kappa	957	29	49	105.252877518888	0.000146870944668587	343.252877518888	no	no
M8	C4	R2	delta	957	29	49	99.7332375218353	0.000542882679552381	337.733237521835	yes	no
M8	C5	R2	lambda	957	26	52	66.5130679540435	0.0848981372180795	342.763067954043	no	yes
M8	C5	R2	kappa	957	26	52	63.4754841711006	0.132200087923982	339.725484171101	no	yes
M8	C5	R2	delta	957	26	52	68.0693806237816	0.066616746629093	344.319380623782	yes	no
M8	C6	R2	lambda	957	20	58	52.4663186730946	0.089547623897589	431.697087903864	no	yes
M8	C6	R2	kappa	957	20	58	51.5987094450072	0.103456311524677	430.829478675776	no	yes
M8	C6	R2	delta	957	20	58	58.6642622797567	0.0286280011539004	437.895031510526	yes	no
M8	C7	R2	lambda	957	20	58	52.2923046553804	0.0922077925359115	431.52307388615	no	yes
M8	C7	R2	kappa	957	20	58	45.6978890581793	0.247346560982049	424.928658288949	no	yes
M8	C7	R2	delta	957	20	58	37.4920318732869	0.583738035232039	416.722801104056	yes	no
M8	C8	R2	lambda	957	14	64	30.5610597210645	0.336912247518588	574.561059721064	no	yes
M8	C8	R2	kappa	957	14	64	28.9079811082888	0.417206401622204	572.907981108289	no	yes
M8	C8	R2	delta	957	14	64	29.1921176410101	0.402832335312352	573.19211764101	yes	no
M12	C0	R1	lambda	957	41	37	269.506668045468	0	403.33645527951	no	no
M12	C0	R1	kappa	957	41	37	216.980756959799	3.83026943495679e-14	350.810544193841	no	no
M12	C0	R1	delta	957	41	37	206.907229184283	9.05830965791665e-13	340.737016418326	yes	no
M12	C1	R1	lambda	957	40	38	193.432361112348	2.19274598478592e-11	333.867143721044	no	no
M12	C1	R1	kappa	957	40	38	173.341145867076	7.57844242915695e-09	313.775928475772	no	no
M12	C1	R1	delta	957	40	38	171.551151561273	1.24718383398559e-08	311.985934169969	yes	no
M12	C2	R1	lambda	957	39	39	196.230480937206	3.67272878776248e-12	343.56381427054	no	no
M12	C2	R1	kappa	957	39	39	173.78239951244	2.94796653754759e-09	321.115732845774	no	no
M12	C2	R1	delta	957	39	39	165.568456469812	2.95124330529362e-08	312.901789803145	yes	no
M12	C3	R1	lambda	957	39	39	193.839416555062	7.67552688074602e-12	341.172749888396	no	no
M12	C3	R1	kappa	957	39	39	177.302223510036	1.0712447595651e-09	324.63555684337	no	no
M12	C3	R1	delta	957	39	39	161.826768148572	8.18914999145548e-08	309.160101481905	yes	no
M12	C4	R1	lambda	957	38	40	195.687877996244	1.660116488722e-12	350.233332541698	no	no
M12	C4	R1	kappa	957	38	40	174.051190422047	1.16933185356771e-09	328.596644967501	no	no
M12	C4	R1	delta	957	38	40	158.389616084711	9.64615739507124e-08	312.935070630165	yes	no
M12	C5	R1	lambda	957	35	43	118.874534041782	0.000242043788393653	297.167216968611	no	no
M12	C5	R1	kappa	957	35	43	104.812642715952	0.0044660501318482	283.105325642782	no	no
M12	C5	R1	delta	957	35	43	111.480595239057	0.00118974535681171	289.773278165886	yes	no
M12	C6	R1	lambda	957	29	49	104.579713006274	0.000172923698697147	342.579713006274	no	no
M12	C6	R1	kappa	957	29	49	91.31132820119	0.00343475472744903	329.31132820119	no	no
M12	C6	R1	delta	957	29	49	98.5774284706458	0.000707128280388325	336.577428470646	yes	no
M12	C7	R1	lambda	957	29	49	105.755518389207	0.000129923881921679	343.755518389207	no	no
M12	C7	R1	kappa	957	29	49	94.1804293938345	0.00187228315223009	332.180429393835	no	no
M12	C7	R1	delta	957	29	49	80.0771620886643	0.0289944369564821	318.077162088664	yes	no
M12	C8	R1	lambda	957	23	55	87.8626221058798	0.000197719821678155	410.276415209328	no	no
M12	C8	R1	kappa	957	23	55	72.4188036199563	0.00773751921911703	394.832596723405	no	no
M12	C8	R1	delta	957	23	55	69.0149161196108	0.0156365120944028	391.428709223059	yes	no
M12	C0	R2	lambda	957	31	47	151.154300901464	2.08511508059672e-09	367.10024684741	no	no
M12	C0	R2	kappa	957	31	47	124.731472631515	4.10590279387169e-06	340.677418577461	no	no
M12	C0	R2	delta	957	31	47	123.173801462609	6.2020298303711e-06	339.119747408555	yes	no
M12	C1	R2	lambda	957	30	48	105.866715371555	0.000239404026130652	332.533382038222	no	no
M12	C1	R2	kappa	957	30	48	103.172858495639	0.000448160658733099	329.839525162306	no	no
M12	C1	R2	delta	957	30	48	104.309140846645	0.000344739362449276	330.975807513312	yes	no
M12	C2	R2	lambda	957	29	49	108.322909469857	6.88470930749752e-05	346.322909469857	no	no
M12	C2	R2	kappa	957	29	49	103.589374468545	0.000219462676958049	341.589374468545	no	no
M12	C2	R2	delta	957	29	49	99.5963731939053	0.000560241828170049	337.596373193905	yes	no
M12	C3	R2	lambda	957	29	49	104.453682269353	0.000178271398440066	342.453682269353	no	no
M12	C3	R2	kappa	957	29	49	103.868045983144	0.000205274691025603	341.868045983144	no	no
M12	C3	R2	delta	957	29	49	95.1476458466119	0.00151803151475116	333.147645846612	yes	no
M12	C4	R2	lambda	957	28	50	104.189715458402	9.84523593428044e-05	354.189715458402	no	no
M12	C4	R2	kappa	957	28	50	102.118701330095	0.000164378027062484	352.118701330095	no	no
M12	C4	R2	delta	957	28	50	92.6600106370373	0.00149559861540294	342.660010637037	yes	no
M12	C5	R2	lambda	957	25	53	62.969318858822	0.103007080699004	353.614480149145	no	yes
M12	C5	R2	kappa	957	25	53	60.3413079823081	0.150096397092096	350.986469272631	no	yes
M12	C5	R2	delta	957	25	53	60.9961537389836	0.137069896687932	351.641315029306	yes	no
M12	C6	R2	lambda	957	19	59	48.9225695778837	0.110368563228271	450.122569577884	no	yes
M12	C6	R2	kappa	957	19	59	48.4645332562367	0.118995178255017	449.664533256237	no	yes
M12	C6	R2	delta	957	19	59	51.5910353949586	0.0695932403494991	452.791035394959	yes	no
M12	C7	R2	lambda	957	19	59	48.748555560168	0.113585351390258	449.948555560168	no	yes
M12	C7	R2	kappa	957	19	59	42.563712869386	0.281050019145011	443.763712869386	no	yes
M12	C7	R2	delta	957	19	59	30.4188049884889	0.804380034678368	431.618804988489	yes	no
M12	C8	R2	lambda	957	13	65	27.0173106258521	0.408425844856966	608.596257994273	no	yes
M12	C8	R2	kappa	957	13	65	25.7738049194954	0.475591010726675	607.352752287916	no	yes
M12	C8	R2	delta	957	13	65	22.1188907562121	0.682174321919937	603.697838124633	yes	no
M3	C0	R1	lambda	958	43	35	280.292789406259	0	401.72136083483	no	no
M3	C0	R1	kappa	958	43	35	224.340883440784	2.70894418008538e-14	345.769454869356	no	no
M3	C0	R1	delta	958	43	35	221.940863468136	5.75095526755831e-14	343.369434896708	yes	no
M3	C1	R1	lambda	958	42	36	204.898308213655	4.27413660020193e-12	332.398308213655	no	no
M3	C1	R1	kappa	958	42	36	182.408070711967	3.01612712583221e-09	309.908070711967	no	no
M3	C1	R1	delta	958	42	36	194.198066131439	1.03456021527393e-10	321.698066131439	yes	no
M3	C2	R1	lambda	958	41	37	205.423566409471	1.43252076867384e-12	339.253353643514	no	no
M3	C2	R1	kappa	958	41	37	179.989501346548	2.64028721108645e-09	313.819288580591	no	no
M3	C2	R1	delta	958	41	37	182.090250791855	1.45653211713892e-09	315.920038025897	yes	no
M3	C3	R1	lambda	958	41	37	205.552876565092	1.37645450593027e-12	339.382663799135	no	no
M3	C3	R1	kappa	958	41	37	187.59202029562	2.99540614534521e-10	321.421807529663	no	no
M3	C3	R1	delta	958	41	37	189.508380222625	1.71324288089636e-10	323.338167456668	yes	no
M3	C4	R1	lambda	958	40	38	206.334366591777	4.13002965160558e-13	346.769149200473	no	no
M3	C4	R1	kappa	958	40	38	182.803001538634	5.1082604812791e-10	323.237784147329	no	no
M3	C4	R1	delta	958	40	38	179.850818711651	1.19834497880333e-09	320.285601320347	yes	no
M3	C5	R1	lambda	958	37	41	126.326894294587	0.000145588213866343	288.419917550401	no	no
M3	C5	R1	kappa	958	37	41	112.46898206846	0.00263646311447563	274.562005324274	no	no
M3	C5	R1	delta	958	37	41	121.766367802106	0.000395954207856541	283.85939105792	yes	no
M3	C6	R1	lambda	958	31	47	108.616855561539	0.000232813336770277	324.562801507485	no	no
M3	C6	R1	kappa	958	31	47	93.4924455138036	0.00599324652689937	309.43839145975	no	no
M3	C6	R1	delta	958	31	47	98.267145902121	0.00229412912405202	314.213091848067	yes	no
M3	C7	R1	lambda	958	31	47	113.448303397512	7.33751866633936e-05	329.394249343457	no	no
M3	C7	R1	kappa	958	31	47	102.365155343817	0.000957511268121936	318.311101289763	no	no
M3	C7	R1	delta	958	31	47	94.9641850014865	0.0044886345680456	310.910130947432	yes	no
M3	C8	R1	lambda	958	25	53	92.444946771229	0.000245406858048414	383.090108061552	no	no
M3	C8	R1	kappa	958	25	53	76.4510634764458	0.00941567303685464	367.096224766768	no	no
M3	C8	R1	delta	958	25	53	75.6771176240457	0.0110070888859285	366.322278914368	yes	no
M3	C0	R2	lambda	958	33	45	162.886435850544	3.70066532973112e-10	359.04028200439	no	no
M3	C0	R2	kappa	958	33	45	135.236339877053	1.10709972400702e-06	331.390186030899	no	no
M3	C0	R2	delta	958	33	45	143.431441731499	1.15438245629207e-07	339.585287885345	yes	no
M3	C1	R2	lambda	958	32	46	115.157474621621	9.25446301925925e-05	320.946948305832	no	no
M3	C1	R2	kappa	958	32	46	113.248107825908	0.000145675598390516	319.037581510118	no	no
M3	C1	R2	delta	958	32	46	127.960537641098	3.65495910292779e-06	333.750011325308	yes	no
M3	C2	R2	lambda	958	31	47	116.456836262926	3.48601117814429e-05	332.402782208872	no	no
M3	C2	R2	kappa	958	31	47	112.273528964455	9.76158733831944e-05	328.219474910401	no	no
M3	C2	R2	delta	958	31	47	117.958732787402	2.38767447671151e-05	333.904678733348	yes	no
M3	C3	R2	lambda	958	31	47	114.088222982756	6.27312725633988e-05	330.034168928702	no	no
M3	C3	R2	kappa	958	31	47	116.225632658813	3.69364169483521e-05	332.171578604759	no	no
M3	C3	R2	delta	958	31	47	122.624480428614	7.16550158652574e-06	338.570426374559	yes	no
M3	C4	R2	lambda	958	30	48	113.00181414057	4.20040185868942e-05	339.668480807237	no	no
M3	C4	R2	kappa	958	30	48	112.999730646306	4.20260432169028e-05	339.666397312972	no	no
M3	C4	R2	delta	958	30	48	114.878734723974	2.60994176960461e-05	341.545401390641	yes	no
M3	C5	R2	lambda	958	27	51	68.5576606644017	0.0877851656471288	331.284933391674	no	yes
M3	C5	R2	kappa	958	27	51	65.4544558900399	0.136575683084333	328.181728617313	no	yes
M3	C5	R2	delta	958	27	51	63.7397509738943	0.17120075518424	326.467023701167	yes	no
M3	C6	R2	lambda	958	21	57	52.4256674190704	0.129980132166288	411.314556307959	no	yes
M3	C6	R2	kappa	958	21	57	50.5745528004541	0.171004262940669	409.463441689343	no	yes
M3	C6	R2	delta	958	21	57	45.3280040206455	0.334945082863897	404.216892909534	yes	no
M3	C7	R2	lambda	958	21	57	54.042864921884	0.100768463752785	412.931753810773	no	yes
M3	C7	R2	kappa	958	21	57	50.611634632764	0.170098361888412	409.500523521653	no	yes
M3	C7	R2	delta	958	21	57	36.5647238644549	0.707848093220518	395.453612753344	yes	no
M3	C8	R2	lambda	958	15	63	30.0785762766771	0.461634524577964	540.078576276677	no	yes
M3	C8	R2	kappa	958	15	63	30.0164278431847	0.464812539686408	540.016427843185	no	yes
M3	C8	R2	delta	958	15	63	21.1036790201311	0.884617908971537	531.103679020131	yes	no
M8	C0	R1	lambda	958	42	36	277.836812079317	0	405.336812079317	no	no
M8	C0	R1	kappa	958	42	36	221.364851899488	2.57571741713036e-14	348.864851899488	no	no
M8	C0	R1	delta	958	42	36	226.860551178066	4.44089209850063e-15	354.360551178066	yes	no
M8	C1	R1	lambda	958	41	37	202.442330886713	3.57602836231763e-12	336.272118120755	no	no
M8	C1	R1	kappa	958	41	37	179.432039170682	3.08906633605943e-09	313.261826404725	no	no
M8	C1	R1	delta	958	41	37	199.117753841369	9.82181003195137e-12	332.947541075411	yes	no
M8	C2	R1	lambda	958	40	38	202.967589082533	1.18183240971348e-12	343.402371691229	no	no
M8	C2	R1	kappa	958	40	38	177.013469805298	2.69398070518179e-09	317.448252413993	no	no
M8	C2	R1	delta	958	40	38	187.009938501785	1.49048551278952e-10	327.444721110481	yes	no
M8	C3	R1	lambda	958	40	38	203.096899238141	1.13520304267922e-12	343.531681846836	no	no
M8	C3	R1	kappa	958	40	38	184.615988754334	3.01137115243932e-10	325.05077136303	no	no
M8	C3	R1	delta	958	40	38	194.428067932555	1.62299063077853e-11	334.862850541251	yes	no
M8	C4	R1	lambda	958	39	39	203.878389264826	3.3539837573926e-13	351.211722598159	no	no
M8	C4	R1	kappa	958	39	39	179.826969997348	5.13707298921418e-10	327.160303330681	no	no
M8	C4	R1	delta	958	39	39	184.770506421582	1.19360632488963e-10	332.103839754915	yes	no
M8	C5	R1	lambda	958	36	42	123.870916967645	0.000140985326336662	293.870916967645	no	no
M8	C5	R1	kappa	958	36	42	109.492950527175	0.00291326680187198	279.492950527175	no	no
M8	C5	R1	delta	958	36	42	126.686055512036	7.3901046475644e-05	296.686055512036	yes	no
M8	C6	R1	lambda	958	30	48	106.160878234601	0.000223329758304858	332.827544901268	no	no
M8	C6	R1	kappa	958	30	48	90.5164139725528	0.00663656734954932	317.183080639219	no	no
M8	C6	R1	delta	958	30	48	103.186833612051	0.000446725336530895	329.853500278718	yes	no
M8	C7	R1	lambda	958	30	48	110.99232607056	6.93474371570302e-05	337.658992737227	no	no
M8	C7	R1	kappa	958	30	48	99.3891238025314	0.00104922142516017	326.055790469198	no	no
M8	C7	R1	delta	958	30	48	99.8838727114166	0.000940711094061131	326.550539378083	yes	no
M8	C8	R1	lambda	958	24	54	89.9889694442775	0.000230539617995906	395.988969444277	no	no
M8	C8	R1	kappa	958	24	54	73.47503193516	0.0104344369078347	379.47503193516	no	no
M8	C8	R1	delta	958	24	54	80.5968053339759	0.00223131224756457	386.596805333976	yes	no
M8	C0	R2	lambda	958	32	46	160.430458523602	3.0680868956523e-10	366.219932207812	no	no
M8	C0	R2	kappa	958	32	46	132.260308335757	1.15425802826863e-06	338.049782019967	no	no
M8	C0	R2	delta	958	32	46	148.351129441429	1.19503582585168e-08	354.140603125639	yes	no
M8	C1	R2	lambda	958	31	47	112.701497294679	8.80048293904201e-05	328.647443240625	no	no
M8	C1	R2	kappa	958	31	47	110.272076284623	0.000157665181149347	326.218022230569	no	no
M8	C1	R2	delta	958	31	47	132.880225351028	4.43238669767254e-07	348.826171296974	yes	no
M8	C2	R2	lambda	958	30	48	114.000858935989	3.26346382050202e-05	340.667525602655	no	no
M8	C2	R2	kappa	958	30	48	109.297497423204	0.000105138594216792	335.964164089871	no	no
M8	C2	R2	delta	958	30	48	122.878420497332	3.17955522899371e-06	349.545087163999	yes	no
M8	C3	R2	lambda	958	30	48	111.632245655805	5.91688290227932e-05	338.298912322471	no	no
M8	C3	R2	kappa	958	30	48	113.249601117527	3.94627773894207e-05	339.916267784194	no	no
M8	C3	R2	delta	958	30	48	127.544168138544	8.8286147359451e-07	354.21083480521	yes	no
M8	C4	R2	lambda	958	29	49	110.545836813619	3.92701812710339e-05	348.545836813619	no	no
M8	C4	R2	kappa	958	29	49	110.02369910502	4.48479902901422e-05	348.02369910502	no	no
M8	C4	R2	delta	958	29	49	119.798422433904	3.40984921720633e-06	357.798422433904	yes	no
M8	C5	R2	lambda	958	26	52	66.1016833374591	0.0903611684534346	342.351683337459	no	yes
M8	C5	R2	kappa	958	26	52	62.4784243487554	0.151503879291535	338.728424348755	no	yes
M8	C5	R2	delta	958	26	52	68.6594386838243	0.0606028233364336	344.909438683824	yes	no
M8	C6	R2	lambda	958	20	58	49.9696900921325	0.134205424922217	429.200459322902	no	yes
M8	C6	R2	kappa	958	20	58	47.5985212592033	0.190914184200406	426.829290489972	no	yes
M8	C6	R2	delta	958	20	58	50.2476917305756	0.128507105936273	429.478460961345	yes	no
M8	C7	R2	lambda	958	20	58	51.5868875949324	0.103657197545163	430.817656825702	no	yes
M8	C7	R2	kappa	958	20	58	47.6356030914782	0.189911781170719	426.866372322247	no	yes
M8	C7	R2	delta	958	20	58	41.484411574385	0.405805144140247	420.715180805154	yes	no
M8	C8	R2	lambda	958	14	64	27.6225989497256	0.484575164094524	571.622598949726	no	yes
M8	C8	R2	kappa	958	14	64	27.0403963018989	0.516048016312644	571.040396301899	no	yes
M8	C8	R2	delta	958	14	64	26.0233667300612	0.571760096613654	570.023366730061	yes	no
M12	C0	R1	lambda	958	41	37	274.29306299123	0	408.122850225272	no	no
M12	C0	R1	kappa	958	41	37	219.061209793229	1.97619698383278e-14	352.890997027272	no	no
M12	C0	R1	delta	958	41	37	217.583633203009	3.1641356201817e-14	351.413420437052	yes	no
M12	C1	R1	lambda	958	40	38	198.898581798625	4.1536774020301e-12	339.333364407321	no	no
M12	C1	R1	kappa	958	40	38	177.128397064423	2.60749666303184e-09	317.563179673118	no	no
M12	C1	R1	delta	958	40	38	189.840835866312	6.43762820828897e-11	330.275618475007	yes	no
M12	C2	R1	lambda	958	39	39	199.423839994441	1.36080036128305e-12	346.757173327775	no	no
M12	C2	R1	kappa	958	39	39	174.709827699005	2.2609902838866e-09	322.043161032338	no	no
M12	C2	R1	delta	958	39	39	177.733020526728	9.45477696134844e-10	325.066353860061	yes	no
M12	C3	R1	lambda	958	39	39	199.553150150064	1.30695454458873e-12	346.886483483398	no	no
M12	C3	R1	kappa	958	39	39	182.312346648075	2.47452058843578e-10	329.645679981408	no	no
M12	C3	R1	delta	958	39	39	185.151149957498	1.06556541368263e-10	332.484483290832	yes	no
M12	C4	R1	lambda	958	38	40	200.334640176749	3.82360809680904e-13	354.880094722204	no	no
M12	C4	R1	kappa	958	38	40	177.523327891088	4.22195833849059e-10	332.068782436543	no	no
M12	C4	R1	delta	958	38	40	175.493588446525	7.67134245016621e-10	330.039042991979	yes	no
M12	C5	R1	lambda	958	35	43	120.327167879557	0.000174498281353297	298.619850806387	no	no
M12	C5	R1	kappa	958	35	43	107.189308420916	0.00282380729522735	285.481991347745	no	no
M12	C5	R1	delta	958	35	43	117.409137536979	0.000335143179502118	295.701820463808	yes	no
M12	C6	R1	lambda	958	29	49	102.617129146509	0.000276696359148287	340.617129146509	no	no
M12	C6	R1	kappa	958	29	49	88.2127718662597	0.00643862059239919	326.21277186626	no	no
M12	C6	R1	delta	958	29	49	93.9099156369941	0.0019844852856471	331.909915636994	yes	no
M12	C7	R1	lambda	958	29	49	107.448576982484	8.56094208406821e-05	345.448576982484	no	no
M12	C7	R1	kappa	958	29	49	97.0854816962719	0.000989636878619526	335.085481696272	no	no
M12	C7	R1	delta	958	29	49	90.6069547363596	0.00397211387439222	328.60695473636	yes	no
M12	C8	R1	lambda	958	23	55	86.4452203562011	0.000284863449200423	408.859013459649	no	no
M12	C8	R1	kappa	958	23	55	71.1713898289005	0.010062751025388	393.585182932349	no	no
M12	C8	R1	delta	958	23	55	71.3198873589188	0.00975573292251641	393.733680462367	yes	no
M12	C0	R2	lambda	958	31	47	156.886709435515	3.54520413026194e-10	372.832655381461	no	no
M12	C0	R2	kappa	958	31	47	129.956666229497	9.97793090373733e-07	345.902612175443	no	no
M12	C0	R2	delta	958	31	47	139.074211466372	7.60045893999362e-08	355.020157412318	yes	no
M12	C1	R2	lambda	958	30	48	109.157748206591	0.000108778534955056	335.824414873258	no	no
M12	C1	R2	kappa	958	30	48	107.968434178364	0.000145068786019387	334.63510084503	no	no
M12	C1	R2	delta	958	30	48	123.603307375971	2.61207198104518e-06	350.269974042637	yes	no
M12	C2	R2	lambda	958	29	49	110.457109847897	4.01681663805276e-05	348.457109847897	no	no
M12	C2	R2	kappa	958	29	49	106.993855316911	9.58190139811466e-05	344.993855316911	no	no
M12	C2	R2	delta	958	29	49	113.601502522275	1.78488765268936e-05	351.601502522275	yes	no
M12	C3	R2	lambda	958	29	49	108.088496567728	7.30010373138912e-05	346.088496567728	no	no
M12	C3	R2	kappa	958	29	49	110.945959011268	3.54563603905955e-05	348.945959011268	no	no
M12	C3	R2	delta	958	29	49	118.267250163487	5.16743695011534e-06	356.267250163487	yes	no
M12	C4	R2	lambda	958	28	50	107.002087725543	4.83314454119421e-05	357.002087725543	no	no
M12	C4	R2	kappa	958	28	50	107.72005699876	4.01930031289632e-05	357.72005699876	no	no
M12	C4	R2	delta	958	28	50	110.521504458847	1.93730934229253e-05	360.521504458847	yes	no
M12	C5	R2	lambda	958	25	53	62.5579342493719	0.10949134268845	353.203095539695	no	yes
M12	C5	R2	kappa	958	25	53	60.174782242496	0.153551972386746	350.819943532819	no	yes
M12	C5	R2	delta	958	25	53	59.3825207087673	0.170801787195756	350.02768199909	yes	no
M12	C6	R2	lambda	958	19	59	46.4259410040406	0.163949851682217	447.625941004041	no	yes
M12	C6	R2	kappa	958	19	59	45.2948791529102	0.193808212761124	446.49487915291	no	yes
M12	C6	R2	delta	958	19	59	40.9707737555185	0.341505550854277	442.170773755518	yes	no
M12	C7	R2	lambda	958	19	59	48.0431385068561	0.127393470539432	449.243138506856	no	yes
M12	C7	R2	kappa	958	19	59	45.3319609852187	0.192771521816018	446.531960985219	no	yes
M12	C7	R2	delta	958	19	59	32.2074935993279	0.733682601340254	433.407493599328	yes	no
M12	C8	R2	lambda	958	13	65	24.0788498616492	0.571456398592554	605.65779723007	no	yes
M12	C8	R2	kappa	958	13	65	24.7367541956394	0.533912806238477	606.31570156406	no	yes
M12	C8	R2	delta	958	13	65	16.7464487550041	0.916543024023537	598.325396123425	yes	no
M3	C0	R1	lambda	959	43	35	280.687185467632	0	402.115756896204	no	no
M3	C0	R1	kappa	959	43	35	222.439784533618	4.91828799908944e-14	343.86835596219	no	no
M3	C0	R1	delta	959	43	35	210.924025506525	1.72617475868719e-12	332.352596935097	yes	no
M3	C1	R1	lambda	959	42	36	195.420586569749	7.23033855010158e-11	322.920586569749	no	no
M3	C1	R1	kappa	959	42	36	170.711863740843	7.28669478089472e-08	298.211863740843	no	no
M3	C1	R1	delta	959	42	36	173.168105346707	3.78699936964821e-08	300.668105346707	yes	no
M3	C2	R1	lambda	959	41	37	199.843178805249	7.88569209930756e-12	333.672966039291	no	no
M3	C2	R1	kappa	959	41	37	173.657662470515	1.53627489618557e-08	307.487449704558	no	no
M3	C2	R1	delta	959	41	37	168.203207786501	6.72705765536463e-08	302.032995020544	yes	no
M3	C3	R1	lambda	959	41	37	201.513405863129	4.74742467559963e-12	335.343193097171	no	no
M3	C3	R1	kappa	959	41	37	184.231689373272	7.9017081766608e-10	318.061476607315	no	no
M3	C3	R1	delta	959	41	37	171.052560225442	3.1251555787648e-08	304.882347459485	yes	no
M3	C4	R1	lambda	959	40	38	203.396035943689	1.03439479204326e-12	343.830818552385	no	no
M3	C4	R1	kappa	959	40	38	181.296871163497	7.90186804877635e-10	321.731653772193	no	no
M3	C4	R1	delta	959	40	38	166.739868788714	4.66338188065407e-08	307.174651397409	yes	no
M3	C5	R1	lambda	959	37	41	122.271639585857	0.000355182206171922	284.364662841671	no	no
M3	C5	R1	kappa	959	37	41	103.982193818051	0.0123350363346899	266.075217073865	no	no
M3	C5	R1	delta	959	37	41	99.4479883580315	0.0259235583544234	261.541011613845	yes	no
M3	C6	R1	lambda	959	31	47	108.704519504789	0.000228092242836042	324.650465450735	no	no
M3	C6	R1	kappa	959	31	47	91.1537044742996	0.00936361425616161	307.099650420246	no	no
M3	C6	R1	delta	959	31	47	87.1919245247453	0.0191839997236374	303.137870470691	yes	no
M3	C7	R1	lambda	959	31	47	113.817045876574	6.70461206669914e-05	329.76299182252	no	no
M3	C7	R1	kappa	959	31	47	102.186062082349	0.000995688846025189	318.132008028295	no	no
M3	C7	R1	delta	959	31	47	88.8264541141983	0.0143564520008852	304.772400060144	yes	no
M3	C8	R1	lambda	959	25	53	94.4695467291629	0.000147054553818027	385.114708019485	no	no
M3	C8	R1	kappa	959	25	53	79.593098763956	0.00489112567444216	370.238260054278	no	no
M3	C8	R1	delta	959	25	53	76.6354279559633	0.00906905520041656	367.280589246286	yes	no
M3	C0	R2	lambda	959	33	45	169.921969715968	4.14354106581527e-11	366.075815869814	no	no
M3	C0	R2	kappa	959	33	45	135.218562160384	1.11241495881487e-06	331.37240831423	no	no
M3	C0	R2	delta	959	33	45	137.596188674949	5.83590094138664e-07	333.750034828795	yes	no
M3	C1	R2	lambda	959	32	46	108.631807766467	0.000421942315499524	314.421281450678	no	no
M3	C1	R2	kappa	959	32	46	102.703327030093	0.00153545709057445	308.492800714304	no	no
M3	C1	R2	delta	959	32	46	113.850083815935	0.000126367442452424	319.639557500145	yes	no
M3	C2	R2	lambda	959	31	47	112.774101998011	8.64675093404932e-05	328.720047943957	no	no
M3	C2	R2	kappa	959	31	47	106.322404667045	0.000395486033233694	322.268350612991	no	no
M3	C2	R2	delta	959	31	47	110.407326331133	0.000152681430512502	326.353272277079	yes	no
M3	C3	R2	lambda	959	31	47	112.093005638396	0.000101966275888321	328.038951584342	no	no
M3	C3	R2	kappa	959	31	47	113.205478896584	7.78536255175988e-05	329.15142484253	no	no
M3	C3	R2	delta	959	31	47	111.536456992564	0.000116585049077411	327.48240293851	yes	no
M3	C4	R2	lambda	959	30	48	111.638256689483	5.90804268408851e-05	338.30492335615	no	no
M3	C4	R2	kappa	959	30	48	111.750256003335	5.74564342240569e-05	338.416922670002	no	no
M3	C4	R2	delta	959	30	48	108.720183531879	0.000120976932599048	335.386850198545	yes	no
M3	C5	R2	lambda	959	27	51	66.2471273128454	0.122483115108219	328.974400040118	no	yes
M3	C5	R2	kappa	959	27	51	59.2037395842393	0.291433673984162	321.931012311512	no	yes
M3	C5	R2	delta	959	27	51	46.9236273702356	0.741584462162167	309.650900097508	yes	no
M3	C6	R2	lambda	959	21	57	53.0969671505542	0.117140259333903	411.985856039443	no	yes
M3	C6	R2	kappa	959	21	57	49.4578757535077	0.199947838466181	408.346764642397	no	yes
M3	C6	R2	delta	959	21	57	38.0504221914346	0.644990481149494	396.939311080324	yes	no
M3	C7	R2	lambda	959	21	57	55.9272288994338	0.0736529878708683	414.816117788323	no	yes
M3	C7	R2	kappa	959	21	57	51.9567890936579	0.139576343788877	410.845677982547	no	yes
M3	C7	R2	delta	959	21	57	32.4576363755687	0.855008613113035	391.346525264458	yes	no
M3	C8	R2	lambda	959	15	63	33.2570506039093	0.311495873044415	543.257050603909	no	yes
M3	C8	R2	kappa	959	15	63	34.369301940514	0.266310129149069	544.369301940514	no	yes
M3	C8	R2	delta	959	15	63	24.2006145433082	0.762873033531649	534.200614543308	yes	no
M8	C0	R1	lambda	959	42	36	278.23120814294	0	405.73120814294	no	no
M8	C0	R1	kappa	959	42	36	219.296052095985	4.96269692007445e-14	346.796052095985	no	no
M8	C0	R1	delta	959	42	36	213.000715278966	3.5615954629975e-13	340.500715278966	yes	no
M8	C1	R1	lambda	959	41	37	192.964609245051	6.19364559639735e-11	326.794396479093	no	no
M8	C1	R1	kappa	959	41	37	167.56813130321	7.96892671850458e-08	301.397918537253	no	no
M8	C1	R1	delta	959	41	37	175.244795119148	9.92559445744945e-09	309.074582353191	yes	no
M8	C2	R1	lambda	959	40	38	197.387201480549	6.59883259146454e-12	337.821984089244	no	no
M8	C2	R1	kappa	959	40	38	170.513930032882	1.66149483060707e-08	310.948712641578	no	no
M8	C2	R1	delta	959	40	38	170.279897558942	1.7722465051051e-08	310.714680167638	yes	no
M8	C3	R1	lambda	959	40	38	199.057428538438	3.95594668134436e-12	339.492211147134	no	no
M8	C3	R1	kappa	959	40	38	181.087956935645	8.39308622602175e-10	321.52273954434	no	no
M8	C3	R1	delta	959	40	38	173.129249997883	8.04046373925615e-09	313.564032606579	yes	no
M8	C4	R1	lambda	959	39	39	200.940058618999	8.46545056276682e-13	348.273391952333	no	no
M8	C4	R1	kappa	959	39	39	178.15313872587	8.36892000144474e-10	325.486472059203	no	no
M8	C4	R1	delta	959	39	39	168.816558561154	1.1988677717234e-08	316.149891894488	yes	no
M8	C5	R1	lambda	959	36	42	119.815662261159	0.000347282873183863	289.815662261159	no	no
M8	C5	R1	kappa	959	36	42	100.838461380418	0.0140746846359416	270.838461380418	no	no
M8	C5	R1	delta	959	36	42	101.524678130472	0.0125166657479663	271.524678130472	yes	no
M8	C6	R1	lambda	959	30	48	106.248542180089	0.000218743073473027	332.915208846756	no	no
M8	C6	R1	kappa	959	30	48	88.0099720366664	0.0107190732869553	314.676638703333	no	no
M8	C6	R1	delta	959	30	48	89.2686142971862	0.00844608149710846	315.935280963853	yes	no
M8	C7	R1	lambda	959	30	48	111.361068551884	6.32925558790021e-05	338.027735218551	no	no
M8	C7	R1	kappa	959	30	48	99.0423296447219	0.00113223215942138	325.708996311389	no	no
M8	C7	R1	delta	959	30	48	90.9031438866392	0.00615279790295908	317.569810553306	yes	no
M8	C8	R1	lambda	959	24	54	92.0135694044727	0.000137029412639489	398.013569404473	no	no
M8	C8	R1	kappa	959	24	54	76.4493663263286	0.00559262113962433	382.449366326329	no	no
M8	C8	R1	delta	959	24	54	78.7121177284042	0.00341092990948932	384.712117728404	yes	no
M8	C0	R2	lambda	959	32	46	167.465992391276	3.35934613460154e-11	373.255466075486	no	no
M8	C0	R2	kappa	959	32	46	132.074829722751	1.21387967610964e-06	337.864303406961	no	no
M8	C0	R2	delta	959	32	46	139.67287844739	1.47449549681156e-07	345.462352131601	yes	no
M8	C1	R2	lambda	959	31	47	106.175830441769	0.000408930459402601	322.121776387715	no	no
M8	C1	R2	kappa	959	31	47	99.5595945924599	0.00174989727416475	315.505540538406	no	no
M8	C1	R2	delta	959	31	47	115.926773588375	3.97981937843017e-05	331.872719534321	yes	no
M8	C2	R2	lambda	959	30	48	110.318124673311	8.18934571980012e-05	336.984791339977	no	no
M8	C2	R2	kappa	959	30	48	103.178672229412	0.000447563022427544	329.845338896078	no	no
M8	C2	R2	delta	959	30	48	112.484016103574	4.78354093147448e-05	339.150682770241	yes	no
M8	C3	R2	lambda	959	30	48	109.637028313706	9.6777170416229e-05	336.303694980373	no	no
M8	C3	R2	kappa	959	30	48	110.061746458956	8.72167670576962e-05	336.728413125623	no	no
M8	C3	R2	delta	959	30	48	113.613146765005	3.60017077704056e-05	340.279813431672	yes	no
M8	C4	R2	lambda	959	29	49	109.182279364793	5.54839909674421e-05	347.182279364793	no	no
M8	C4	R2	kappa	959	29	49	108.606523565708	6.41257838266407e-05	346.606523565708	no	no
M8	C4	R2	delta	959	29	49	110.79687330432	3.68334923582792e-05	348.79687330432	yes	no
M8	C5	R2	lambda	959	26	52	63.7911499881473	0.126496785777411	340.041149988147	no	yes
M8	C5	R2	kappa	959	26	52	56.060007146606	0.325194895113643	332.310007146606	no	yes
M8	C5	R2	delta	959	26	52	49.0003171426765	0.592603511074065	325.250317142677	yes	no
M8	C6	R2	lambda	959	20	58	50.6409898258542	0.120768973854334	429.871759056623	no	yes
M8	C6	R2	kappa	959	20	58	46.3141433158745	0.227962080107407	425.544912546644	no	yes
M8	C6	R2	delta	959	20	58	40.1271119638755	0.464620392297941	419.357881194645	yes	no
M8	C7	R2	lambda	959	20	58	53.4712515747436	0.0753884423573964	432.702020805513	no	yes
M8	C7	R2	kappa	959	20	58	48.8130566560306	0.160016428032348	428.0438258868	no	yes
M8	C7	R2	delta	959	20	58	34.5343261480096	0.714256482687395	413.765095378779	yes	no
M8	C8	R2	lambda	959	14	64	30.8010732792191	0.325984412605176	574.801073279219	no	yes
M8	C8	R2	kappa	959	14	64	31.2255695028866	0.307155672277589	575.225569502887	no	yes
M8	C8	R2	delta	959	14	64	26.2773043157491	0.557804905127096	570.277304315749	yes	no
M12	C0	R1	lambda	959	41	37	274.687459050368	0	408.517246284411	no	no
M12	C0	R1	kappa	959	41	37	216.829860580437	4.01900734914307e-14	350.65964781448	no	no
M12	C0	R1	delta	959	41	37	205.916496591104	1.23046017819206e-12	339.746283825147	yes	no
M12	C1	R1	lambda	959	40	38	189.420860152479	7.29535321042363e-11	329.855642761175	no	no
M12	C1	R1	kappa	959	40	38	165.101939787662	7.25588953365275e-08	305.536722396358	no	no
M12	C1	R1	delta	959	40	38	168.160576431286	3.16900247154805e-08	308.595359039982	yes	no
M12	C2	R1	lambda	959	39	39	193.843452387979	7.66597896273424e-12	341.176785721312	no	no
M12	C2	R1	kappa	959	39	39	168.047738517334	1.48561436486006e-08	315.381071850668	no	no
M12	C2	R1	delta	959	39	39	163.19567887108	5.64970151772926e-08	310.529012204413	yes	no
M12	C3	R1	lambda	959	39	39	195.51367944586	4.58355575716496e-12	342.847012779194	no	no
M12	C3	R1	kappa	959	39	39	178.621765420088	7.30242311064444e-10	325.955098753422	no	no
M12	C3	R1	delta	959	39	39	166.045031310021	2.58804584429839e-08	313.378364643355	yes	no
M12	C4	R1	lambda	959	38	40	197.396309526421	9.69779812010074e-13	351.941764071876	no	no
M12	C4	R1	kappa	959	38	40	175.686947210313	7.24855953038173e-10	330.232401755768	no	no
M12	C4	R1	delta	959	38	40	161.732339873292	3.86250048611814e-08	316.277794418747	yes	no
M12	C5	R1	lambda	959	35	43	116.271913168587	0.000430023565689219	294.564596095417	no	no
M12	C5	R1	kappa	959	35	43	98.3722698648701	0.0143110428786787	276.664952791699	no	no
M12	C5	R1	delta	959	35	43	94.4404594426103	0.0274516278288752	272.73314236944	yes	no
M12	C6	R1	lambda	959	29	49	102.704793087519	0.000270999679860995	340.704793087519	no	no
M12	C6	R1	kappa	959	29	49	85.5437805211184	0.0108043115225482	323.543780521118	no	no
M12	C6	R1	delta	959	29	49	82.1843956093241	0.0200581366269941	320.184395609324	yes	no
M12	C7	R1	lambda	959	29	49	107.817319459306	7.81084591821024e-05	345.817319459306	no	no
M12	C7	R1	kappa	959	29	49	96.5761381291656	0.00110849568273486	334.576138129166	no	no
M12	C7	R1	delta	959	29	49	83.8189251987771	0.0149140092598548	321.818925198777	yes	no
M12	C8	R1	lambda	959	23	55	88.4698203118946	0.000168821615677661	410.883613415343	no	no
M12	C8	R1	kappa	959	23	55	73.9831748107723	0.00552217492671803	396.396967914221	no	no
M12	C8	R1	delta	959	23	55	71.6278990405421	0.0091461235144108	394.04169214399	yes	no
M12	C0	R2	lambda	959	31	47	163.922243298704	3.82565090717435e-11	379.86818924465	no	no
M12	C0	R2	kappa	959	31	47	129.608638207203	1.09796207559132e-06	345.554584153149	no	no
M12	C0	R2	delta	959	31	47	132.588659759528	4.80896050536472e-07	348.534605705474	yes	no
M12	C1	R2	lambda	959	30	48	102.632081349197	0.000507204928831495	329.298748015864	no	no
M12	C1	R2	kappa	959	30	48	97.093403076912	0.00172669048560603	323.760069743579	no	no
M12	C1	R2	delta	959	30	48	108.842554900513	0.000117438897472955	335.50922156718	yes	no
M12	C2	R2	lambda	959	29	49	106.774375580741	0.000101157386827477	344.774375580741	no	no
M12	C2	R2	kappa	959	29	49	100.712480713864	0.000432822957005974	338.712480713863	no	no
M12	C2	R2	delta	959	29	49	105.399797415712	0.000141709131486034	343.399797415712	yes	no
M12	C3	R2	lambda	959	29	49	106.093279221128	0.000119610399210157	344.093279221128	no	no
M12	C3	R2	kappa	959	29	49	107.5955549434	8.25398627177787e-05	345.5955549434	no	no
M12	C3	R2	delta	959	29	49	106.528928077143	0.000107466774116327	344.528928077143	yes	no
M12	C4	R2	lambda	959	28	50	105.638530272215	6.83891634587486e-05	355.638530272215	no	no
M12	C4	R2	kappa	959	28	50	106.140332050151	6.02159122170542e-05	356.140332050151	no	no
M12	C4	R2	delta	959	28	50	103.712654616458	0.000110887780405577	353.712654616458	yes	no
M12	C5	R2	lambda	959	25	53	60.2474008955756	0.152037865331615	350.892562185898	no	yes
M12	C5	R2	kappa	959	25	53	53.5938156310581	0.338172524320073	344.238976921381	no	yes
M12	C5	R2	delta	959	25	53	41.9160984548144	0.784920722264891	332.561259745137	yes	no
M12	C6	R2	lambda	959	19	59	47.0972407332844	0.147920981231965	448.297240733284	no	yes
M12	C6	R2	kappa	959	19	59	43.8479518003265	0.237359221735687	445.047951800326	no	yes
M12	C6	R2	delta	959	19	59	33.0428932760134	0.697766548629084	434.242893276013	yes	no
M12	C7	R2	lambda	959	19	59	49.9275024821655	0.0931909001764696	451.127502482166	no	yes
M12	C7	R2	kappa	959	19	59	46.3468651404743	0.165919944040809	447.546865140474	no	yes
M12	C7	R2	delta	959	19	59	27.4501074601475	0.897286370682519	428.650107460148	yes	no
M12	C8	R2	lambda	959	13	65	27.257324186641	0.395937504125312	608.836271555062	no	yes
M12	C8	R2	kappa	959	13	65	28.7593779873303	0.322137388239976	610.338325355751	no	yes
M12	C8	R2	delta	959	13	65	19.193085627887	0.828174890287774	600.772032996308	yes	no
M3	C0	R1	lambda	960	43	35	284.418306292995	0	405.846877721566	no	no
M3	C0	R1	kappa	960	43	35	217.954662341298	1.99396055222678e-13	339.383233769869	no	no
M3	C0	R1	delta	960	43	35	225.853849815847	1.67643676718399e-14	347.282421244419	yes	no
M3	C1	R1	lambda	960	42	36	203.012800895519	7.55495666027173e-12	330.512800895519	no	no
M3	C1	R1	kappa	960	42	36	174.210303471153	2.86196566445795e-08	301.710303471153	no	no
M3	C1	R1	delta	960	42	36	199.674805193827	2.05377936879358e-11	327.174805193827	yes	no
M3	C2	R1	lambda	960	41	37	205.532631886485	1.38511424552235e-12	339.362419120528	no	no
M3	C2	R1	kappa	960	41	37	173.537302258258	1.58781547909825e-08	307.3670894923	no	no
M3	C2	R1	delta	960	41	37	182.631251330728	1.24863219763682e-09	316.461038564771	yes	no
M3	C3	R1	lambda	960	41	37	205.037109021864	1.6135981439902e-12	338.866896255907	no	no
M3	C3	R1	kappa	960	41	37	181.531574972873	1.70701652812966e-09	315.361362206915	no	no
M3	C3	R1	delta	960	41	37	184.686918531403	6.93377577576371e-10	318.516705765446	yes	no
M3	C4	R1	lambda	960	40	38	206.054868454619	4.50861570300276e-13	346.489651063315	no	no
M3	C4	R1	kappa	960	40	38	176.956574663409	2.73783473669909e-09	317.391357272104	no	no
M3	C4	R1	delta	960	40	38	172.229075635134	1.03322687072804e-08	312.66385824383	yes	no
M3	C5	R1	lambda	960	37	41	126.879027146916	0.000128600375190691	288.97205040273	no	no
M3	C5	R1	kappa	960	37	41	109.601797754685	0.00453553552317743	271.694821010499	no	no
M3	C5	R1	delta	960	37	41	139.365415773627	6.64722682131025e-06	301.458439029441	yes	no
M3	C6	R1	lambda	960	31	47	111.248259056478	0.000124927544638331	327.194205002424	no	no
M3	C6	R1	kappa	960	31	47	94.4897639073251	0.00493041462678945	310.435709853271	no	no
M3	C6	R1	delta	960	31	47	110.783871275923	0.000139590786505939	326.729817221869	yes	no
M3	C7	R1	lambda	960	31	47	115.108727515725	4.87716650972025e-05	331.054673461671	no	no
M3	C7	R1	kappa	960	31	47	100.782624655585	0.00134880134474713	316.728570601531	no	no
M3	C7	R1	delta	960	31	47	103.439149644497	0.00075610418908445	319.385095590443	yes	no
M3	C8	R1	lambda	960	25	53	95.0490641126194	0.000126769897401013	385.694225402942	no	no
M3	C8	R1	kappa	960	25	53	77.8448024171164	0.00707058189182763	368.489963707439	no	no
M3	C8	R1	delta	960	25	53	80.5789493077651	0.00395594058774851	371.224110598088	yes	no
M3	C0	R2	lambda	960	33	45	164.040905187179	2.59348986730856e-10	360.194751341025	no	no
M3	C0	R2	kappa	960	33	45	128.449001758158	6.63055594907203e-06	324.602847912004	no	no
M3	C0	R2	delta	960	33	45	134.47670853905	1.35789764077465e-06	330.630554692896	yes	no
M3	C1	R2	lambda	960	32	46	111.350154125049	0.000226889219977267	317.13962780926	no	no
M3	C1	R2	kappa	960	32	46	105.617142170349	0.000822664416726293	311.40661585456	no	no
M3	C1	R2	delta	960	32	46	121.289307633401	2.04800855906351e-05	327.078781317612	yes	no
M3	C2	R2	lambda	960	31	47	114.50072850722	5.66773956327538e-05	330.446674453166	no	no
M3	C2	R2	kappa	960	31	47	105.57552291966	0.000468681753207134	321.521468865606	no	no
M3	C2	R2	delta	960	31	47	109.387772776742	0.000194313967307846	325.333718722688	yes	no
M3	C3	R2	lambda	960	31	47	111.743610251111	0.000110922460967888	327.689556197057	no	no
M3	C3	R2	kappa	960	31	47	109.729387758562	0.000179279150001821	325.675333704508	no	no
M3	C3	R2	delta	960	31	47	109.031747642536	0.000211266978931368	324.977693588482	yes	no
M3	C4	R2	lambda	960	30	48	110.715755111408	7.42518669143433e-05	337.382421778074	no	no
M3	C4	R2	kappa	960	30	48	106.514675784671	0.000205365380724576	333.181342451338	no	no
M3	C4	R2	delta	960	30	48	99.9371350494847	0.000929685126391133	326.603801716151	yes	no
M3	C5	R2	lambda	960	27	51	69.9487037720068	0.0710526802973194	332.67597649928	no	yes
M3	C5	R2	kappa	960	27	51	65.2839144373631	0.139762557911128	328.011187164636	no	yes
M3	C5	R2	delta	960	27	51	72.2774096644689	0.0489914909423771	335.004682391742	yes	no
M3	C6	R2	lambda	960	21	57	55.4733846452385	0.0795575285797634	414.362273534127	no	yes
M3	C6	R2	kappa	960	21	57	52.3782842406543	0.130926105108185	411.267173129543	no	yes
M3	C6	R2	delta	960	21	57	54.3830224812669	0.0953507510288597	413.271911370156	yes	no
M3	C7	R2	lambda	960	21	57	56.8509409721042	0.0627592316952643	415.739829860993	no	yes
M3	C7	R2	kappa	960	21	57	50.058769197292	0.183971209775775	408.947658086181	no	yes
M3	C7	R2	delta	960	21	57	39.0538186650968	0.601040552474255	397.942707553986	yes	no
M3	C8	R2	lambda	960	15	63	33.0715995514054	0.319443207060101	543.071599551405	no	yes
M3	C8	R2	kappa	960	15	63	31.5858261764984	0.387033600101729	541.585826176498	no	yes
M3	C8	R2	delta	960	15	63	24.7712555071404	0.736070374081067	534.77125550714	yes	no
M8	C0	R1	lambda	960	42	36	281.962328970151	0	409.462328970151	no	no
M8	C0	R1	kappa	960	42	36	215.524838804737	1.62314606200198e-13	343.024838804737	no	no
M8	C0	R1	delta	960	42	36	225.443145672286	6.99440505513849e-15	352.943145672286	yes	no
M8	C1	R1	lambda	960	41	37	200.556823572673	6.35069774546082e-12	334.386610806716	no	no
M8	C1	R1	kappa	960	41	37	171.780479934593	2.56493425387916e-08	305.610267168636	no	no
M8	C1	R1	delta	960	41	37	199.264101050265	9.3967056358224e-12	333.093888284308	yes	no
M8	C2	R1	lambda	960	40	38	203.076654563641	1.14241949233929e-12	343.511437172337	no	no
M8	C2	R1	kappa	960	40	38	171.107478721701	1.41022032940086e-08	311.542261330397	no	no
M8	C2	R1	delta	960	40	38	182.220547187167	6.04882588461919e-10	322.655329795862	yes	no
M8	C3	R1	lambda	960	40	38	202.581131699007	1.33248967415511e-12	343.015914307702	no	no
M8	C3	R1	kappa	960	40	38	179.101751436309	1.48544321287858e-09	319.536534045005	no	no
M8	C3	R1	delta	960	40	38	184.276214387841	3.32580185613551e-10	324.710996996537	yes	no
M8	C4	R1	lambda	960	39	39	203.598891131762	3.66373598126302e-13	350.932224465095	no	no
M8	C4	R1	kappa	960	39	39	174.526751126845	2.38275454922388e-09	321.860084460179	no	no
M8	C4	R1	delta	960	39	39	171.818371491572	5.15293263614325e-09	319.151704824906	yes	no
M8	C5	R1	lambda	960	36	42	124.42304982407	0.000124367586394225	294.42304982407	no	no
M8	C5	R1	kappa	960	36	42	107.171974218125	0.0045334675017551	277.171974218125	no	no
M8	C5	R1	delta	960	36	42	138.954711630065	3.7115267788046e-06	308.954711630065	yes	no
M8	C6	R1	lambda	960	30	48	108.792281733634	0.000118880189237003	335.4589484003	no	no
M8	C6	R1	kappa	960	30	48	92.0599403707682	0.00489314415489961	318.726607037435	no	no
M8	C6	R1	delta	960	30	48	110.373167132362	8.07921452123939e-05	337.039833799028	yes	no
M8	C7	R1	lambda	960	30	48	112.652750192868	4.58540838151889e-05	339.319416859534	no	no
M8	C7	R1	kappa	960	30	48	98.3528011190212	0.00131607059349981	325.019467785688	no	no
M8	C7	R1	delta	960	30	48	103.028445500935	0.000463252541617165	329.695112167602	yes	no
M8	C8	R1	lambda	960	24	54	92.5930867897617	0.00011785137151088	398.593086789762	no	no
M8	C8	R1	kappa	960	24	54	75.414978880553	0.00697133985468057	381.414978880553	no	no
M8	C8	R1	delta	960	24	54	80.1682451642035	0.00245977316810109	386.168245164203	yes	no
M8	C0	R2	lambda	960	32	46	161.584927864335	2.14228412787065e-10	367.374401548546	no	no
M8	C0	R2	kappa	960	32	46	126.019178221598	6.08599499485329e-06	331.808651905808	no	no
M8	C0	R2	delta	960	32	46	134.066004395488	7.04832308850989e-07	339.855478079698	yes	no
M8	C1	R2	lambda	960	31	47	108.894176802204	0.000218190281276676	324.84012274815	no	no
M8	C1	R2	kappa	960	31	47	103.187318633789	0.000799361690501432	319.133264579735	no	no
M8	C1	R2	delta	960	31	47	120.87860348984	1.12966937297898e-05	336.824549435786	yes	no
M8	C2	R2	lambda	960	30	48	112.044751184375	5.33893398894092e-05	338.711417851042	no	no
M8	C2	R2	kappa	960	30	48	103.145699383104	0.000450962640630381	329.81236604977	no	no
M8	C2	R2	delta	960	30	48	108.97706863318	0.000113664713227823	335.643735299847	yes	no
M8	C3	R2	lambda	960	30	48	109.287632928253	0.000105391631917362	335.95429959492	no	no
M8	C3	R2	kappa	960	30	48	107.299564221999	0.000170328119663332	333.966230888666	no	no
M8	C3	R2	delta	960	30	48	108.621043498975	0.0001239182856142	335.287710165641	yes	no
M8	C4	R2	lambda	960	29	49	108.25977778855	6.9942811555368e-05	346.25977778855	no	no
M8	C4	R2	kappa	960	29	49	104.084852248108	0.000194849485103066	342.084852248108	no	no
M8	C4	R2	delta	960	29	49	99.526430905923	0.000569315800942549	337.526430905923	yes	no
M8	C5	R2	lambda	960	26	52	67.4927264491612	0.0729671271663898	343.742726449161	no	yes
M8	C5	R2	kappa	960	26	52	62.854090900803	0.143997580685532	339.104090900803	no	yes
M8	C5	R2	delta	960	26	52	71.8667055209073	0.0353465990334649	348.116705520907	yes	no
M8	C6	R2	lambda	960	20	58	53.0174073223939	0.081534524244614	432.248176553163	no	yes
M8	C6	R2	kappa	960	20	58	49.9484607040975	0.134648463010325	429.179229934867	no	yes
M8	C6	R2	delta	960	20	58	53.9723183377052	0.0690557370054057	433.203087568474	yes	no
M8	C7	R2	lambda	960	20	58	54.3949636492465	0.0640668914709411	433.625732880016	no	yes
M8	C7	R2	kappa	960	20	58	47.6289456607287	0.190091469646227	426.859714891498	no	yes
M8	C7	R2	delta	960	20	58	38.6431145215351	0.531332417168524	417.873883752304	yes	no
M8	C8	R2	lambda	960	14	64	30.6156222285477	0.334410481052899	574.615622228548	no	yes
M8	C8	R2	kappa	960	14	64	29.1560026399351	0.404647348477396	573.156002639935	no	yes
M8	C8	R2	delta	960	14	64	24.3605513635787	0.662369521488624	568.360551363579	yes	no
M12	C0	R1	lambda	960	41	37	278.41857987698	0	412.248367111023	no	no
M12	C0	R1	kappa	960	41	37	212.718984017212	1.47659662275146e-13	346.548771251255	no	no
M12	C0	R1	delta	960	41	37	215.842733697748	5.50670620214078e-14	349.67252093179	yes	no
M12	C1	R1	lambda	960	40	38	197.013074479503	7.39752703537988e-12	337.447857088198	no	no
M12	C1	R1	kappa	960	40	38	168.974625147068	2.53671476047046e-08	309.409407755763	no	no
M12	C1	R1	delta	960	40	38	189.663689075727	6.78653799823792e-11	330.098471684423	yes	no
M12	C2	R1	lambda	960	39	39	199.532905470469	1.31528121727342e-12	346.866238803803	no	no
M12	C2	R1	kappa	960	39	39	168.301623934172	1.38416046402412e-08	315.634957267506	no	no
M12	C2	R1	delta	960	39	39	172.620135212629	4.10479694679111e-09	319.953468545962	yes	no
M12	C3	R1	lambda	960	39	39	199.037382605845	1.53532742075413e-12	346.370715939178	no	no
M12	C3	R1	kappa	960	39	39	176.295896648787	1.4329248898548e-09	323.629229982121	no	no
M12	C3	R1	delta	960	39	39	174.675802413303	2.28314678274444e-09	322.009135746637	yes	no
M12	C4	R1	lambda	960	38	40	200.0551420386	4.17887946468909e-13	354.600596584054	no	no
M12	C4	R1	kappa	960	38	40	171.720896339324	2.29862862077823e-09	326.266350884778	no	no
M12	C4	R1	delta	960	38	40	162.217959517035	3.37736643096775e-08	316.763414062489	yes	no
M12	C5	R1	lambda	960	35	43	120.879300730899	0.000153909840908906	299.171983657729	no	no
M12	C5	R1	kappa	960	35	43	104.366119430599	0.00485961058984397	282.658802357429	no	no
M12	C5	R1	delta	960	35	43	129.354299655527	2.07310891954249e-05	307.646982582357	yes	no
M12	C6	R1	lambda	960	29	49	105.248532640462	0.000147026314653131	343.248532640462	no	no
M12	C6	R1	kappa	960	29	49	89.2540855832397	0.00522971466264355	327.25408558324	no	no
M12	C6	R1	delta	960	29	49	100.772755157824	0.000426795771575672	338.772755157824	yes	no
M12	C7	R1	lambda	960	29	49	109.109001099706	5.65178810533196e-05	347.109001099706	no	no
M12	C7	R1	kappa	960	29	49	95.5469463314994	0.00139108070117966	333.546946331499	no	no
M12	C7	R1	delta	960	29	49	93.4280335263972	0.00220016466410144	331.428033526397	yes	no
M12	C8	R1	lambda	960	23	55	89.0493376965999	0.00014506324079222	411.463130800048	no	no
M12	C8	R1	kappa	960	23	55	72.6091240930312	0.00742982408023218	395.022917196479	no	no
M12	C8	R1	delta	960	23	55	70.5678331896655	0.0114038167278255	392.981626293114	yes	no
M12	C0	R2	lambda	960	31	47	158.041178771165	2.46962228445113e-10	373.987124717111	no	no
M12	C0	R2	kappa	960	31	47	123.213323434073	6.13779823666061e-06	339.159269380019	no	no
M12	C0	R2	delta	960	31	47	124.46559242095	4.40674572865785e-06	340.411538366896	yes	no
M12	C1	R2	lambda	960	30	48	105.350427709033	0.000270332001582219	332.0170943757	no	no
M12	C1	R2	kappa	960	30	48	100.381463846264	0.000842358796070308	327.048130512931	no	no
M12	C1	R2	delta	960	30	48	111.278191515302	6.46072741867787e-05	337.944858181969	yes	no
M12	C2	R2	lambda	960	29	49	108.501002091204	6.58446738395213e-05	346.501002091204	no	no
M12	C2	R2	kappa	960	29	49	100.339844595575	0.000471927443659537	338.339844595575	no	no
M12	C2	R2	delta	960	29	49	99.3766566586424	0.000589219745090852	337.376656658642	yes	no
M12	C3	R2	lambda	960	29	49	105.743883835091	0.000130293965239447	343.743883835091	no	no
M12	C3	R2	kappa	960	29	49	104.493709434477	0.000176555997455363	342.493709434477	no	no
M12	C3	R2	delta	960	29	49	99.0206315244368	0.000639225606094196	337.020631524437	yes	no
M12	C4	R2	lambda	960	28	50	104.716028695388	8.62933278547029e-05	354.716028695388	no	no
M12	C4	R2	kappa	960	28	50	101.278997460586	0.000201778759582494	351.278997460586	no	no
M12	C4	R2	delta	960	28	50	89.9260189313851	0.00270883911352116	339.926018931385	yes	no
M12	C5	R2	lambda	960	25	53	63.9489773559907	0.088795054626377	354.594138646313	no	yes
M12	C5	R2	kappa	960	25	53	60.0482361132778	0.15621716813547	350.6933974036	no	yes
M12	C5	R2	delta	960	25	53	62.2662935463693	0.11428027491588	352.911454836692	yes	no
M12	C6	R2	lambda	960	19	59	49.4736582292224	0.100658859190746	450.673658229222	no	yes
M12	C6	R2	kappa	960	19	59	47.1426059165689	0.146882178803634	448.342605916569	no	yes
M12	C6	R2	delta	960	19	59	44.3719063631673	0.220889594098118	445.571906363167	yes	no
M12	C7	R2	lambda	960	19	59	50.8512145560847	0.0793864337507885	452.051214556085	no	yes
M12	C7	R2	kappa	960	19	59	44.8230908732069	0.20734364740957	446.023090873207	no	yes
M12	C7	R2	delta	960	19	59	29.0427025469972	0.851605755748199	430.242702546997	yes	no
M12	C8	R2	lambda	960	13	65	27.0718731353859	0.405571717218038	608.650820503807	no	yes
M12	C8	R2	kappa	960	13	65	26.3501478524133	0.44399304139103	607.929095220834	no	yes
M12	C8	R2	delta	960	13	65	14.7601393890408	0.961564390625993	596.339086757462	yes	no
M3	C0	R1	lambda	961	43	35	282.724533696093	0	404.153105124664	no	no
M3	C0	R1	kappa	961	43	35	225.94041180565	1.63202784619898e-14	347.368983234221	no	no
M3	C0	R1	delta	961	43	35	214.716317808878	5.41788836017076e-13	336.14488923745	yes	no
M3	C1	R1	lambda	961	42	36	198.619493513333	2.81112910727188e-11	326.119493513333	no	no
M3	C1	R1	kappa	961	42	36	174.385566711091	2.72992536354266e-08	301.885566711091	no	no
M3	C1	R1	delta	961	42	36	187.560787392967	7.03929914358525e-10	315.060787392967	yes	no
M3	C2	R1	lambda	961	41	37	200.585107833574	6.29640783955665e-12	334.414895067617	no	no
M3	C2	R1	kappa	961	41	37	173.681853588222	1.52611613346565e-08	307.511640822265	no	no
M3	C2	R1	delta	961	41	37	175.506659874747	9.23262133412095e-09	309.33644710879	yes	no
M3	C3	R1	lambda	961	41	37	200.225560940005	7.0224936976615e-12	334.055348174048	no	no
M3	C3	R1	kappa	961	41	37	180.358205598322	2.3794282100198e-09	314.187992832365	no	no
M3	C3	R1	delta	961	41	37	180.942077256826	2.01738037386434e-09	314.771864490869	yes	no
M3	C4	R1	lambda	961	40	38	200.629088495576	2.43827180668177e-12	341.063871104272	no	no
M3	C4	R1	kappa	961	40	38	175.109104921546	4.61542515317603e-09	315.543887530242	no	no
M3	C4	R1	delta	961	40	38	171.662805479117	1.20916607837529e-08	312.097588087813	yes	no
M3	C5	R1	lambda	961	37	41	122.919257707325	0.000308752919946587	285.012280963139	no	no
M3	C5	R1	kappa	961	37	41	107.678079519282	0.0064495864871339	269.771102775096	no	no
M3	C5	R1	delta	961	37	41	116.009568842962	0.00131171740691749	278.102592098775	yes	no
M3	C6	R1	lambda	961	31	47	107.676851702807	0.000289687679617012	323.622797648753	no	no
M3	C6	R1	kappa	961	31	47	93.6906070012122	0.00576657135717085	309.636552947158	no	no
M3	C6	R1	delta	961	31	47	97.0842906458343	0.00292769079078226	313.03023659178	yes	no
M3	C7	R1	lambda	961	31	47	111.155786980606	0.000127723927613954	327.101732926552	no	no
M3	C7	R1	kappa	961	31	47	98.2816101730303	0.00228724409449166	314.227556118976	no	no
M3	C7	R1	delta	961	31	47	90.3318499566681	0.0109100411975673	306.277795902614	yes	no
M3	C8	R1	lambda	961	25	53	91.312271074932	0.00032536564650687	381.957432365255	no	no
M3	C8	R1	kappa	961	25	53	75.828729786724	0.0106772226209436	366.473891077047	no	no
M3	C8	R1	delta	961	25	53	74.6339350915985	0.0135405276034277	365.279096381921	yes	no
M3	C0	R2	lambda	961	33	45	165.883345243999	1.46597733952092e-10	362.037191397845	no	no
M3	C0	R2	kappa	961	33	45	138.219312060848	4.92082935399374e-07	334.373158214694	no	no
M3	C0	R2	delta	961	33	45	139.350279696669	3.60519902598e-07	335.504125850515	yes	no
M3	C1	R2	lambda	961	32	46	108.097591314357	0.000475693192328652	313.887064998567	no	no
M3	C1	R2	kappa	961	32	46	105.492271059974	0.000845330889874152	311.281744744184	no	no
M3	C1	R2	delta	961	32	46	125.535721817504	6.9027641701469e-06	331.325195501714	yes	no
M3	C2	R2	lambda	961	31	47	110.548219076682	0.00014765082424284	326.494165022627	no	no
M3	C2	R2	kappa	961	31	47	104.572134499487	0.000587535283331553	320.518080445433	no	no
M3	C2	R2	delta	961	31	47	113.490636320962	7.26203056413688e-05	329.436582266908	yes	no
M3	C3	R2	lambda	961	31	47	108.387502078851	0.000245612027196751	324.333448024797	no	no
M3	C3	R2	kappa	961	31	47	107.42125085801	0.000307317374897198	323.367196803956	no	no
M3	C3	R2	delta	961	31	47	118.93412315556	1.86293578534613e-05	334.880069101506	yes	no
M3	C4	R2	lambda	961	30	48	106.892316506967	0.000187722113994648	333.558983173634	no	no
M3	C4	R2	kappa	961	30	48	103.590605608096	0.000407099542463651	330.257272274762	no	no
M3	C4	R2	delta	961	30	48	110.122659498837	8.59225790926788e-05	336.789326165504	yes	no
M3	C5	R2	lambda	961	27	51	65.4687177842054	0.136311688454333	328.195990511478	no	yes
M3	C5	R2	kappa	961	27	51	63.0722309165683	0.186266830862085	325.799503643841	no	yes
M3	C5	R2	delta	961	27	51	68.1829297198228	0.0928021852477863	330.910202447096	yes	no
M3	C6	R2	lambda	961	21	57	51.2080534957943	0.156007932638859	410.096942384683	no	yes
M3	C6	R2	kappa	961	21	57	49.8999022850264	0.188103725917525	408.788791173915	no	yes
M3	C6	R2	delta	961	21	57	50.1044155733119	0.182795947398922	408.993304462201	yes	no
M3	C7	R2	lambda	961	21	57	52.2575811640001	0.133359890615808	411.146470052889	no	yes
M3	C7	R2	kappa	961	21	57	47.235829707891	0.267226430386207	406.12471859678	no	yes
M3	C7	R2	delta	961	21	57	41.8656540922132	0.476808163834666	400.754542981102	yes	no
M3	C8	R2	lambda	961	15	63	29.4981552567081	0.491556220743064	539.498155256708	no	yes
M3	C8	R2	kappa	961	15	63	29.1661967579705	0.50887881556332	539.166196757971	no	yes
M3	C8	R2	delta	961	15	63	26.5074452211423	0.648998460074344	536.507445221142	yes	no
M8	C0	R1	lambda	961	42	36	280.268556373693	0	407.768556373693	no	no
M8	C0	R1	kappa	961	42	36	222.760785662613	1.65423230669148e-14	350.260785662613	no	no
M8	C0	R1	delta	961	42	36	219.089613329761	5.295763827462e-14	346.589613329761	yes	no
M8	C1	R1	lambda	961	41	37	196.163516190937	2.3890001088489e-11	329.993303424979	no	no
M8	C1	R1	kappa	961	41	37	171.205940568059	2.99790793301113e-08	305.035727802102	no	no
M8	C1	R1	delta	961	41	37	191.934082913849	8.39969205301827e-11	325.763870147892	yes	no
M8	C2	R1	lambda	961	40	38	198.129130511182	5.25890442304444e-12	338.563913119877	no	no
M8	C2	R1	kappa	961	40	38	170.502227445204	1.66686752178791e-08	310.9370100539	no	no
M8	C2	R1	delta	961	40	38	179.879955395629	1.18836018803137e-09	320.314738004325	yes	no
M8	C3	R1	lambda	961	40	38	197.769583617617	5.87074833191537e-12	338.204366226313	no	no
M8	C3	R1	kappa	961	40	38	177.178579455288	2.57059751263e-09	317.613362063984	no	no
M8	C3	R1	delta	961	40	38	185.315372777708	2.45363618311956e-10	325.750155386404	yes	no
M8	C4	R1	lambda	961	39	39	198.173111173188	2.00994776378138e-12	345.506444506521	no	no
M8	C4	R1	kappa	961	39	39	171.929478778512	4.99330776726481e-09	319.262812111846	no	no
M8	C4	R1	delta	961	39	39	176.036100999999	1.54438450916672e-09	323.369434333333	yes	no
M8	C5	R1	lambda	961	36	42	120.463280384929	0.000301430284354365	290.463280384929	no	no
M8	C5	R1	kappa	961	36	42	104.49845337625	0.00741283249165225	274.49845337625	no	no
M8	C5	R1	delta	961	36	42	120.382864363844	0.00030679240567133	290.382864363844	yes	no
M8	C6	R1	lambda	961	30	48	105.220874380414	0.000278673463910195	331.887541047081	no	no
M8	C6	R1	kappa	961	30	48	90.5109808581944	0.00664360658317475	317.177647524861	no	no
M8	C6	R1	delta	961	30	48	101.457586166717	0.000661976209407444	328.124252833383	yes	no
M8	C7	R1	lambda	961	30	48	108.699809658218	0.000121575860391521	335.366476324884	no	no
M8	C7	R1	kappa	961	30	48	95.1019840299963	0.00262959191077305	321.768650696663	no	no
M8	C7	R1	delta	961	30	48	94.7051454775505	0.00285575394846438	321.371812144217	yes	no
M8	C8	R1	lambda	961	24	54	88.8562937525437	0.000307029769759382	394.856293752544	no	no
M8	C8	R1	kappa	961	24	54	72.6491036436901	0.0123389620618906	378.64910364369	no	no
M8	C8	R1	delta	961	24	54	79.0072306124809	0.00319398959991535	385.007230612481	yes	no
M8	C0	R2	lambda	961	32	46	163.427367921599	1.20386034474507e-10	369.21684160581	no	no
M8	C0	R2	kappa	961	32	46	135.039685917811	5.39044532121835e-07	340.829159602022	no	no
M8	C0	R2	delta	961	32	46	143.723575217551	4.62402273138096e-08	349.513048901762	yes	no
M8	C1	R2	lambda	961	31	47	105.641613991961	0.000461716743259677	321.587559937907	no	no
M8	C1	R2	kappa	961	31	47	102.312644916942	0.000968558924299368	318.258590862888	no	no
M8	C1	R2	delta	961	31	47	129.909017338386	1.01095975491017e-06	345.854963284332	yes	no
M8	C2	R2	lambda	961	30	48	108.092241754289	0.000140806337046828	334.758908420956	no	no
M8	C2	R2	kappa	961	30	48	101.39250835647	0.000671749475080308	328.059175023136	no	no
M8	C2	R2	delta	961	30	48	117.863931841845	1.20681002319101e-05	344.530598508512	yes	no
M8	C3	R2	lambda	961	30	48	105.931524756462	0.000235770072742558	332.598191423129	no	no
M8	C3	R2	kappa	961	30	48	104.241624714976	0.00035018605702164	330.908291381642	no	no
M8	C3	R2	delta	961	30	48	123.307418676442	2.8306444251891e-06	349.974085343109	yes	no
M8	C4	R2	lambda	961	29	49	104.436339184579	0.000179019612019493	342.436339184579	no	no
M8	C4	R2	kappa	961	29	49	100.410979465062	0.00046421134398722	338.410979465062	no	no
M8	C4	R2	delta	961	29	49	114.49595501972	1.41196534015897e-05	352.49595501972	yes	no
M8	C5	R2	lambda	961	26	52	63.0127404618092	0.140912757675819	339.262740461809	no	yes
M8	C5	R2	kappa	961	26	52	59.8926047735367	0.211114418396553	336.142604773537	no	yes
M8	C5	R2	delta	961	26	52	72.5562252407052	0.0313109181726875	348.806225240705	yes	no
M8	C6	R2	lambda	961	20	58	48.7520761734021	0.161473648119607	427.982845404171	no	yes
M8	C6	R2	kappa	961	20	58	46.7202761420086	0.215756790618876	425.951045372778	no	yes
M8	C6	R2	delta	961	20	58	54.4777110941943	0.0631266256224488	433.708480324964	yes	no
M8	C7	R2	lambda	961	20	58	49.8016038416119	0.137744151235224	429.032373072381	no	yes
M8	C7	R2	kappa	961	20	58	44.0562035648571	0.303964693771922	423.286972795626	no	yes
M8	C7	R2	delta	961	20	58	46.2389496130956	0.23027159272024	425.469718843865	yes	no
M8	C8	R2	lambda	961	14	64	27.0421779343198	0.5159510697013	571.04217793432	no	yes
M8	C8	R2	kappa	961	14	64	25.9865706149366	0.573782772970939	569.986570614937	no	yes
M8	C8	R2	delta	961	14	64	30.8807407420247	0.322401676281074	574.880740742025	yes	no
M12	C0	R1	lambda	961	41	37	276.724807279714	0	410.554594513757	no	no
M12	C0	R1	kappa	961	41	37	220.14854972138	1.38777878078145e-14	353.978336955422	no	no
M12	C0	R1	delta	961	41	37	210.901718842455	2.61124455391837e-13	344.731506076497	yes	no
M12	C1	R1	lambda	961	40	38	192.619767096958	2.80099277105705e-11	333.054549705654	no	no
M12	C1	R1	kappa	961	40	38	168.593704626826	2.81542716917826e-08	309.028487235521	no	no
M12	C1	R1	delta	961	40	38	183.746188426543	3.88212906266006e-10	324.180971035239	yes	no
M12	C2	R1	lambda	961	39	39	194.5853814172	6.10234085485217e-12	341.918714750533	no	no
M12	C2	R1	kappa	961	39	39	167.889991503957	1.55229846754423e-08	315.22332483729	no	no
M12	C2	R1	delta	961	39	39	171.692060908323	5.34050881295656e-09	319.025394241657	yes	no
M12	C3	R1	lambda	961	39	39	194.225834523629	6.81610323738369e-12	341.559167856962	no	no
M12	C3	R1	kappa	961	39	39	174.566343514047	2.35588559771571e-09	321.89967684738	no	no
M12	C3	R1	delta	961	39	39	177.127478290403	1.12684128694696e-09	324.460811623736	yes	no
M12	C4	R1	lambda	961	38	40	194.6293620792	2.31314967180651e-12	349.174816624654	no	no
M12	C4	R1	kappa	961	38	40	169.31724283727	4.58452120710717e-09	323.862697382725	no	no
M12	C4	R1	delta	961	38	40	167.848206512693	6.96674984368428e-09	322.393661058148	yes	no
M12	C5	R1	lambda	961	35	43	116.919531290951	0.000373244965744979	295.21221421778	no	no
M12	C5	R1	kappa	961	35	43	101.886217435016	0.00769141972990361	280.178900361846	no	no
M12	C5	R1	delta	961	35	43	112.194969876538	0.00102576726915504	290.487652803367	yes	no
M12	C6	R1	lambda	961	29	49	101.677125286432	0.00034544388203861	339.677125286432	no	no
M12	C6	R1	kappa	961	29	49	87.898744916947	0.00685087114416971	325.898744916947	no	no
M12	C6	R1	delta	961	29	49	93.2696916794108	0.00227570981769765	331.269691679411	yes	no
M12	C7	R1	lambda	961	29	49	105.156060564229	0.000150370772399544	343.156060564229	no	no
M12	C7	R1	kappa	961	29	49	92.4897480887545	0.00268465089244307	330.489748088754	no	no
M12	C7	R1	delta	961	29	49	86.5172509902446	0.00896882587387238	324.517250990245	yes	no
M12	C8	R1	lambda	961	23	55	85.3125446585555	0.000379945169525664	407.726337762004	no	no
M12	C8	R1	kappa	961	23	55	70.0368677024483	0.0127164419777048	392.450660805897	no	no
M12	C8	R1	delta	961	23	55	70.819336125175	0.0108262986926387	393.233129228623	yes	no
M12	C0	R2	lambda	961	31	47	159.883618827621	1.38256850412688e-10	375.829564773567	no	no
M12	C0	R2	kappa	961	31	47	132.427449976578	5.03044620958626e-07	348.373395922524	no	no
M12	C0	R2	delta	961	31	47	135.535680730245	2.09622519675712e-07	351.481626676191	yes	no
M12	C1	R2	lambda	961	30	48	102.097864897982	0.000572762852554143	328.764531564649	no	no
M12	C1	R2	kappa	961	30	48	99.7004089757088	0.000979646281651148	326.367075642375	no	no
M12	C1	R2	delta	961	30	48	121.72112285108	4.34346288769039e-06	348.387789517747	yes	no
M12	C2	R2	lambda	961	29	49	104.548492660307	0.000174233890032238	342.548492660307	no	no
M12	C2	R2	kappa	961	29	49	98.7802724152222	0.000675240947378142	336.780272415222	no	no
M12	C2	R2	delta	961	29	49	109.676037354539	4.89790726694306e-05	347.676037354539	yes	no
M12	C3	R2	lambda	961	29	49	102.387775662474	0.000292148032821848	340.387775662474	no	no
M12	C3	R2	kappa	961	29	49	101.629388773734	0.000349338940795141	339.629388773734	no	no
M12	C3	R2	delta	961	29	49	115.119524189137	1.19800701822159e-05	353.119524189137	yes	no
M12	C4	R2	lambda	961	28	50	100.892590090591	0.000221616596397411	350.892590090591	no	no
M12	C4	R2	kappa	961	28	50	97.7987435238199	0.000463475277800662	347.79874352382	no	no
M12	C4	R2	delta	961	28	50	106.308060532414	5.77008090844044e-05	356.308060532414	yes	no
M12	C5	R2	lambda	961	25	53	59.468991367831	0.168853433722895	350.114152658154	no	yes
M12	C5	R2	kappa	961	25	53	57.2803688323031	0.223212969558431	347.925530122626	no	yes
M12	C5	R2	delta	961	25	53	64.3683307533993	0.0832179644261956	355.013492043722	yes	no
M12	C6	R2	lambda	961	19	59	45.2083270794199	0.196243316392401	446.40832707942	no	yes
M12	C6	R2	kappa	961	19	59	44.1080402007613	0.229084639662342	445.308040200761	no	yes
M12	C6	R2	delta	961	19	59	46.2898166068884	0.167352091575317	447.489816606888	yes	no
M12	C7	R2	lambda	961	19	59	46.2578547476237	0.168158443123913	447.457854747624	no	yes
M12	C7	R2	kappa	961	19	59	41.4439676236153	0.322859673545517	442.643967623615	no	yes
M12	C7	R2	delta	961	19	59	38.0510551257896	0.467159679961474	439.25105512579	yes	no
M12	C8	R2	lambda	961	13	65	23.4984288403316	0.604621773465303	605.077376208753	no	yes
M12	C8	R2	kappa	961	13	65	23.3743346736948	0.611694054967136	604.953282042116	no	yes
M12	C8	R2	delta	961	13	65	22.6928462547187	0.650260027253337	604.27179362314	yes	no
M3	C0	R1	lambda	962	43	35	275.758555820543	0	397.187127249115	no	no
M3	C0	R1	kappa	962	43	35	219.803721262823	1.12243547789603e-13	341.232292691395	no	no
M3	C0	R1	delta	962	43	35	206.534449118748	6.49391651563747e-12	327.96302054732	yes	no
M3	C1	R1	lambda	962	42	36	197.453171918963	3.97181176836625e-11	324.953171918963	no	no
M3	C1	R1	kappa	962	42	36	171.28847340838	6.25337350790289e-08	298.78847340838	no	no
M3	C1	R1	delta	962	42	36	164.8485007274	3.36357872221527e-07	292.3485007274	yes	no
M3	C2	R1	lambda	962	41	37	202.895484909078	3.11339842795633e-12	336.72527214312	no	no
M3	C2	R1	kappa	962	41	37	175.122476175668	1.02665805856716e-08	308.952263409711	no	no
M3	C2	R1	delta	962	41	37	161.95137061049	3.48078819212283e-07	295.781157844533	yes	no
M3	C3	R1	lambda	962	41	37	203.752336116401	2.39475106411646e-12	337.582123350443	no	no
M3	C3	R1	kappa	962	41	37	184.736721837754	6.83525902545057e-10	318.566509071796	no	no
M3	C3	R1	delta	962	41	37	165.080750511274	1.53917011025406e-07	298.910537745317	yes	no
M3	C4	R1	lambda	962	40	38	205.314689340719	5.6843418860808e-13	345.749471949414	no	no
M3	C4	R1	kappa	962	40	38	181.574870961626	7.291943715515e-10	322.009653570322	no	no
M3	C4	R1	delta	962	40	38	161.927593539545	1.69149699358329e-07	302.362376148241	yes	no
M3	C5	R1	lambda	962	37	41	120.295019254389	0.000541613330636403	282.388042510202	no	no
M3	C5	R1	kappa	962	37	41	103.654854909717	0.0130403466428872	265.747878165531	no	no
M3	C5	R1	delta	962	37	41	99.5425031253621	0.0255410658551247	261.635526381176	yes	no
M3	C6	R1	lambda	962	31	47	106.925700985453	0.000344461994668199	322.871646931399	no	no
M3	C6	R1	kappa	962	31	47	89.5728613836877	0.0125407105807718	305.518807329634	no	no
M3	C6	R1	delta	962	31	47	85.0131082857554	0.0278497261575814	300.959054231701	yes	no
M3	C7	R1	lambda	962	31	47	112.814349484959	8.56264987354471e-05	328.760295430905	no	no
M3	C7	R1	kappa	962	31	47	103.16128322221	0.000803965382644933	319.107229168156	no	no
M3	C7	R1	delta	962	31	47	88.8192677338148	0.0143750310644438	304.765213679761	yes	no
M3	C8	R1	lambda	962	25	53	92.4225663796902	0.000246786009268418	383.067727670013	no	no
M3	C8	R1	kappa	962	25	53	77.3699713770667	0.00780114751336181	368.015132667389	no	no
M3	C8	R1	delta	962	25	53	73.6067327902836	0.0165409358065395	364.251894080606	yes	no
M3	C0	R2	lambda	962	33	45	159.583934319884	1.01448383027503e-09	355.73778047373	no	no
M3	C0	R2	kappa	962	33	45	130.522252114549	3.87032231552453e-06	326.676098268395	no	no
M3	C0	R2	delta	962	33	45	130.321548133989	4.0787240097595e-06	326.475394287835	yes	no
M3	C1	R2	lambda	962	32	46	107.997663585786	0.000486446453679235	313.787137269996	no	no
M3	C1	R2	kappa	962	32	46	103.547213941132	0.00128442605871948	309.336687625342	no	no
M3	C1	R2	delta	962	32	46	103.250219842647	0.00136799580212188	309.039693526858	yes	no
M3	C2	R2	lambda	962	31	47	113.011542304294	8.16186104330985e-05	328.95748825024	no	no
M3	C2	R2	kappa	962	31	47	107.304261171525	0.000315724593361044	323.250207117471	no	no
M3	C2	R2	delta	962	31	47	101.094968690911	0.0012612479149906	317.040914636857	yes	no
M3	C3	R2	lambda	962	31	47	111.92703550841	0.000106130221543488	327.872981454356	no	no
M3	C3	R2	kappa	962	31	47	112.534180754434	9.16484910673532e-05	328.48012670038	no	no
M3	C3	R2	delta	962	31	47	103.035296261273	0.000826600464146843	318.981242207219	yes	no
M3	C4	R2	lambda	962	30	48	111.428437071344	6.22429242760347e-05	338.095103738011	no	no
M3	C4	R2	kappa	962	30	48	111.091906431518	6.76593307548101e-05	337.758573098185	no	no
M3	C4	R2	delta	962	30	48	100.790728508581	0.0007688566425893	327.457395175248	yes	no
M3	C5	R2	lambda	962	27	51	64.8967857785662	0.147204375971466	327.624058505839	no	yes
M3	C5	R2	kappa	962	27	51	60.1114687261111	0.264061662573505	322.838741453384	no	yes
M3	C5	R2	delta	962	27	51	48.8729967615487	0.671897476433865	311.600269488821	yes	no
M3	C6	R2	lambda	962	21	57	51.5116760640544	0.149178073014209	410.400564952943	no	yes
M3	C6	R2	kappa	962	21	57	48.863909186211	0.216668484901013	407.7527980751	no	yes
M3	C6	R2	delta	962	21	57	34.7595629131386	0.778360533620023	393.648451802028	yes	no
M3	C7	R2	lambda	962	21	57	55.1257861787979	0.0843398192896482	414.014675067687	no	yes
M3	C7	R2	kappa	962	21	57	52.0500551096566	0.137625562092662	410.938943998545	no	yes
M3	C7	R2	delta	962	21	57	36.4606269341791	0.712113174428998	395.349515823068	yes	no
M3	C8	R2	lambda	962	15	63	31.0363338259724	0.413622394669619	541.036333825972	no	yes
M3	C8	R2	kappa	962	15	63	31.9181121405435	0.371345522166318	541.918112140543	no	yes
M3	C8	R2	delta	962	15	63	22.1669720082216	0.847901318777539	532.166972008222	yes	no
M8	C0	R1	lambda	962	42	36	273.302578497383	0	400.802578497383	no	no
M8	C0	R1	kappa	962	42	36	216.614315300601	1.15352172258554e-13	344.114315300601	no	no
M8	C0	R1	delta	962	42	36	208.274421198486	1.52855506030392e-12	335.774421198486	yes	no
M8	C1	R1	lambda	962	41	37	194.997194595803	3.38518102438456e-11	328.826981829846	no	no
M8	C1	R1	kappa	962	41	37	168.099067446154	6.91681303344183e-08	301.928854680197	no	no
M8	C1	R1	delta	962	41	37	166.588472807138	1.03379176219498e-07	300.41826004118	yes	no
M8	C2	R1	lambda	962	40	38	200.439507585932	2.58515431283968e-12	340.874290194627	no	no
M8	C2	R1	kappa	962	40	38	171.933070213433	1.12179796563083e-08	312.367852822128	no	no
M8	C2	R1	delta	962	40	38	163.691342690228	1.05870594402369e-07	304.126125298924	yes	no
M8	C3	R1	lambda	962	40	38	201.296358793255	1.98407956730762e-12	341.731141401951	no	no
M8	C3	R1	kappa	962	40	38	181.547315875514	7.35026373099856e-10	321.982098484209	no	no
M8	C3	R1	delta	962	40	38	166.820722591012	4.56229668488461e-08	307.255505199708	yes	no
M8	C4	R1	lambda	962	39	39	202.858712017574	4.62851978966228e-13	350.192045350907	no	no
M8	C4	R1	kappa	962	39	39	178.385464999386	7.82226949880283e-10	325.71879833272	no	no
M8	C4	R1	delta	962	39	39	163.667565619283	4.96818617357064e-08	311.000898952617	yes	no
M8	C5	R1	lambda	962	36	42	117.839041931229	0.000531978993965621	287.839041931229	no	no
M8	C5	R1	kappa	962	36	42	100.46544894749	0.0149928981308475	270.46544894749	no	no
M8	C5	R1	delta	962	36	42	101.2824752051	0.0130478514886092	271.2824752051	yes	no
M8	C6	R1	lambda	962	30	48	104.469723662307	0.000332108165488565	331.136390328974	no	no
M8	C6	R1	kappa	962	30	48	86.3834554214523	0.0144770605810002	313.050122088119	no	no
M8	C6	R1	delta	962	30	48	86.7530803654936	0.013531426954852	313.41974703216	yes	no
M8	C7	R1	lambda	962	30	48	110.358372161814	8.10867574242424e-05	337.025038828481	no	no
M8	C7	R1	kappa	962	30	48	99.9718772599696	0.000922559166408154	326.638543926636	no	no
M8	C7	R1	delta	962	30	48	90.559239813553	0.00658132135778466	317.22590648022	yes	no
M8	C8	R1	lambda	962	24	54	89.9665890565451	0.000231855868342623	395.966589056545	no	no
M8	C8	R1	kappa	962	24	54	74.1805654148267	0.00902469207059742	380.180565414827	no	no
M8	C8	R1	delta	962	24	54	75.3467048700217	0.00707256880615548	381.346704870022	yes	no
M8	C0	R2	lambda	962	32	46	157.127956996724	8.4996421012562e-10	362.917430680935	no	no
M8	C0	R2	kappa	962	32	46	127.332846152327	4.31321063543155e-06	333.122319836537	no	no
M8	C0	R2	delta	962	32	46	132.061520213727	1.21827189814017e-06	337.850993897938	yes	no
M8	C1	R2	lambda	962	31	47	105.541686262626	0.000472286276929079	321.487632208572	no	no
M8	C1	R2	kappa	962	31	47	100.357807978905	0.00147711453748256	316.303753924851	no	no
M8	C1	R2	delta	962	31	47	104.990191922385	0.000534892635507767	320.936137868331	yes	no
M8	C2	R2	lambda	962	30	48	110.555564981148	7.72438057691227e-05	337.222231647814	no	no
M8	C2	R2	kappa	962	30	48	104.114855209289	0.000360635802254539	330.781521875956	no	no
M8	C2	R2	delta	962	30	48	102.83494077065	0.000484235877319827	329.501607437316	yes	no
M8	C3	R2	lambda	962	30	48	109.471058185265	0.000100781071201261	336.137724851931	no	no
M8	C3	R2	kappa	962	30	48	109.344774792194	0.000103933964390013	336.01144145886	no	no
M8	C3	R2	delta	962	30	48	104.775268341011	0.000309286028646438	331.441935007678	yes	no
M8	C4	R2	lambda	962	29	49	108.972459748199	5.84942314988401e-05	346.972459748199	no	no
M8	C4	R2	kappa	962	29	49	107.902500469278	7.64680998313061e-05	345.902500469278	no	no
M8	C4	R2	delta	962	29	49	102.530700588319	0.00028242490833752	340.530700588319	yes	no
M8	C5	R2	lambda	962	26	52	62.4408084554066	0.152271232563135	338.690808455407	no	yes
M8	C5	R2	kappa	962	26	52	56.9220627638849	0.296967899506632	333.172062763885	no	yes
M8	C5	R2	delta	962	26	52	50.6129688412868	0.528564035488474	326.862968841287	yes	no
M8	C6	R2	lambda	962	20	58	49.0556987409082	0.154315065472418	428.286467971677	no	yes
M8	C6	R2	kappa	962	20	58	45.6745032239756	0.248102595926456	424.905272454745	no	yes
M8	C6	R2	delta	962	20	58	36.4995349928767	0.628628132435073	415.730304223646	yes	no
M8	C7	R2	lambda	962	20	58	52.6698088556527	0.0865167644893825	431.900578086422	no	yes
M8	C7	R2	kappa	962	20	58	48.8606491474165	0.158885950475086	428.091418378186	no	yes
M8	C7	R2	delta	962	20	58	38.2005990139172	0.551468588476008	417.431368244686	yes	no
M8	C8	R2	lambda	962	14	64	28.5803565028273	0.4340362413785	572.580356502827	no	yes
M8	C8	R2	kappa	962	14	64	28.7287061783035	0.42638306892955	572.728706178304	no	yes
M8	C8	R2	delta	962	14	64	23.9069440879597	0.686437936068618	567.90694408796	yes	no
M12	C0	R1	lambda	962	41	37	269.758829404892	0	403.588616638934	no	no
M12	C0	R1	kappa	962	41	37	213.846026559923	1.03472785895065e-13	347.675813793966	no	no
M12	C0	R1	delta	962	41	37	200.009176273641	7.4987793752257e-12	333.838963507683	yes	no
M12	C1	R1	lambda	962	40	38	191.453445503312	3.97570865118269e-11	331.888228112007	no	no
M12	C1	R1	kappa	962	40	38	165.330778705476	6.82277582209068e-08	305.765561314172	no	no
M12	C1	R1	delta	962	40	38	158.323227882292	4.34723893327771e-07	298.758010490988	yes	no
M12	C2	R1	lambda	962	39	39	196.895758493427	2.98883140459338e-12	344.22909182676	no	no
M12	C2	R1	kappa	962	39	39	169.164781472764	1.08762900907777e-08	316.498114806097	no	no
M12	C2	R1	delta	962	39	39	155.426097765382	4.48718912360313e-07	302.759431098716	yes	no
M12	C3	R1	lambda	962	39	39	197.752609700749	2.29072316670909e-12	345.085943034083	no	no
M12	C3	R1	kappa	962	39	39	178.779027134848	6.97550350814424e-10	326.112360468181	no	no
M12	C3	R1	delta	962	39	39	158.555477666166	1.9676667362134e-07	305.8888109995	yes	no
M12	C4	R1	lambda	962	38	40	199.314962925068	5.28577182024037e-13	353.860417470522	no	no
M12	C4	R1	kappa	962	38	40	175.61717625872	7.39839522978514e-10	330.162630804175	no	no
M12	C4	R1	delta	962	38	40	155.402320694437	2.15716028373336e-07	309.947775239892	yes	no
M12	C5	R1	lambda	962	35	43	114.295292838737	0.00065862356189561	292.587975765567	no	no
M12	C5	R1	kappa	962	35	43	97.6971602068124	0.0160579611696882	275.989843133642	no	no
M12	C5	R1	delta	962	35	43	93.0172302802543	0.0343435367159934	271.309913207084	yes	no
M12	C6	R1	lambda	962	29	49	100.925974569802	0.000411833060662725	338.925974569802	no	no
M12	C6	R1	kappa	962	29	49	83.6151666807834	0.015482844095721	321.615166680783	no	no
M12	C6	R1	delta	962	29	49	78.4878354406476	0.0378858914724077	316.487835440648	yes	no
M12	C7	R1	lambda	962	29	49	106.814623069308	0.000100157461543016	344.814623069308	no	no
M12	C7	R1	kappa	962	29	49	97.2035885193037	0.000963854583848844	335.203588519304	no	no
M12	C7	R1	delta	962	29	49	82.293994888707	0.0196690958351784	320.293994888707	yes	no
M12	C8	R1	lambda	962	23	55	86.4228399640391	0.000286498628341514	408.836633067487	no	no
M12	C8	R1	kappa	962	23	55	71.4122766741608	0.00956907636020798	393.826069777609	no	no
M12	C8	R1	delta	962	23	55	67.0814599451758	0.0228667596666655	389.495253048624	yes	no
M12	C0	R2	lambda	962	31	47	153.584207904233	9.88665815881973e-10	369.530153850179	no	no
M12	C0	R2	kappa	962	31	47	124.564557411649	4.29233776622073e-06	340.510503357595	no	no
M12	C0	R2	delta	962	31	47	123.796275288881	5.26235973674627e-06	339.742221234827	yes	no
M12	C1	R2	lambda	962	30	48	101.997937170134	0.000585889484136515	328.664603836801	no	no
M12	C1	R2	kappa	962	30	48	97.5895192382273	0.0015523006528827	324.256185904894	no	no
M12	C1	R2	delta	962	30	48	96.7249469975395	0.00186796390841293	323.391613664206	yes	no
M12	C2	R2	lambda	962	29	49	107.011815888643	9.53943872974428e-05	345.011815888643	no	no
M12	C2	R2	kappa	962	29	49	101.34656646862	0.00037329118109386	339.34656646862	no	no
M12	C2	R2	delta	962	29	49	94.5696958458036	0.00172125440848725	332.569695845804	yes	no
M12	C3	R2	lambda	962	29	49	105.927309092759	0.000124575727225573	343.927309092759	no	no
M12	C3	R2	kappa	962	29	49	106.576486051528	0.000106215379857222	344.576486051528	no	no
M12	C3	R2	delta	962	29	49	96.5100234161653	0.00112487966024177	334.510023416165	yes	no
M12	C4	R2	lambda	962	28	50	105.428710655693	7.21155429072029e-05	355.428710655693	no	no
M12	C4	R2	kappa	962	28	50	105.134211728612	7.76780796297727e-05	355.134211728612	no	no
M12	C4	R2	delta	962	28	50	94.2654556634735	0.00104502164246867	344.265455663474	yes	no
M12	C5	R2	lambda	962	25	53	58.897059362915	0.182042144011277	349.542220653238	no	yes
M12	C5	R2	kappa	962	25	53	54.1537740232069	0.318933375073605	344.798935313529	no	yes
M12	C5	R2	delta	962	25	53	42.3477239164408	0.770517427950681	332.992885206763	yes	no
M12	C6	R2	lambda	962	19	59	45.5119496484031	0.187795663653646	446.711949648403	no	yes
M12	C6	R2	kappa	962	19	59	42.9062144833067	0.268942237148871	444.106214483307	no	yes
M12	C6	R2	delta	962	19	59	28.2342900680308	0.876039567903051	429.434290068031	yes	no
M12	C7	R2	lambda	962	19	59	49.1260597631468	0.106699518294642	450.326059763147	no	yes
M12	C7	R2	kappa	962	19	59	46.0923604067507	0.172379481664139	447.292360406751	no	yes
M12	C7	R2	delta	962	19	59	29.9353540890712	0.821746737922128	431.135354089071	yes	no
M12	C8	R2	lambda	962	13	65	25.0366074103213	0.516903740786117	606.615554778742	no	yes
M12	C8	R2	kappa	962	13	65	25.9604174376377	0.465282243875743	607.539364806059	no	yes
M12	C8	R2	delta	962	13	65	15.6416991631138	0.944441690036724	597.220646531535	yes	no
M3	C0	R1	lambda	963	43	35	288.507618802745	0	409.936190231317	no	no
M3	C0	R1	kappa	963	43	35	234.64787754425	9.99200722162641e-16	356.076448972821	no	no
M3	C0	R1	delta	963	43	35	229.716044848646	4.88498130835069e-15	351.144616277217	yes	no
M3	C1	R1	lambda	963	42	36	210.063779350496	8.82627304576999e-13	337.563779350496	no	no
M3	C1	R1	kappa	963	42	36	184.865861964888	1.51241652535106e-09	312.365861964888	no	no
M3	C1	R1	delta	963	42	36	200.837259463768	1.45156109354616e-11	328.337259463768	yes	no
M3	C2	R1	lambda	963	41	37	214.299392596308	8.97060203897126e-14	348.129179830351	no	no
M3	C2	R1	kappa	963	41	37	186.142695366271	4.558400323873e-10	319.972482600313	no	no
M3	C2	R1	delta	963	41	37	194.130961743299	4.38143965553195e-11	327.960748977341	yes	no
M3	C3	R1	lambda	963	41	37	212.945227039087	1.37445610448594e-13	346.77501427313	no	no
M3	C3	R1	kappa	963	41	37	192.531277903705	7.04113434224496e-11	326.361065137748	no	no
M3	C3	R1	delta	963	41	37	200.50981186351	6.44195807808501e-12	334.339599097552	yes	no
M3	C4	R1	lambda	963	40	38	214.742499864442	2.8643754035329e-14	355.177282473138	no	no
M3	C4	R1	kappa	963	40	38	189.242584060333	7.69273533762771e-11	329.677366669028	no	no
M3	C4	R1	delta	963	40	38	193.751672472466	1.99126271027694e-11	334.186455081162	yes	no
M3	C5	R1	lambda	963	37	41	130.773879062794	5.26762376487078e-05	292.866902318608	no	no
M3	C5	R1	kappa	963	37	41	116.677566818236	0.00114597153222107	278.770590074049	no	no
M3	C5	R1	delta	963	37	41	129.531799093968	7.02489514994298e-05	291.624822349782	yes	no
M3	C6	R1	lambda	963	31	47	113.770694496855	6.78117453156712e-05	329.716640442801	no	no
M3	C6	R1	kappa	963	31	47	98.7922992383861	0.00205620859398015	314.738245184332	no	no
M3	C6	R1	delta	963	31	47	107.452089665257	0.000305137115833132	323.398035611203	yes	no
M3	C7	R1	lambda	963	31	47	118.801215336856	1.92722017277047e-05	334.747161282802	no	no
M3	C7	R1	kappa	963	31	47	108.394438170266	0.000245215276313049	324.340384116212	no	no
M3	C7	R1	delta	963	31	47	113.741609924668	6.82964595514202e-05	329.687555870614	yes	no
M3	C8	R1	lambda	963	25	53	97.3260993339843	7.02075968462834e-05	387.971260624307	no	no
M3	C8	R1	kappa	963	25	53	82.8487712089522	0.00239883947540342	373.493932499275	no	no
M3	C8	R1	delta	963	25	53	91.1840728887028	0.000335849803668742	381.829234179025	yes	no
M3	C0	R2	lambda	963	33	45	171.235256080175	2.73711053822012e-11	367.389102234021	no	no
M3	C0	R2	kappa	963	33	45	145.321670089801	6.75561124818813e-08	341.475516243647	no	no
M3	C0	R2	delta	963	33	45	154.706597679767	4.39183911460361e-09	350.860443833613	yes	no
M3	C1	R2	lambda	963	32	46	119.744992976722	3.01572927053906e-05	325.534466660933	no	no
M3	C1	R2	kappa	963	32	46	115.225378043742	9.10503270590279e-05	321.014851727952	no	no
M3	C1	R2	delta	963	32	46	138.765188752696	1.90572251757004e-07	344.554662436906	yes	no
M3	C2	R2	lambda	963	31	47	124.202556689422	4.72546616658853e-06	340.148502635368	no	no
M3	C2	R2	kappa	963	31	47	117.283284359601	2.83225356174643e-05	333.229230305547	no	no
M3	C2	R2	delta	963	31	47	133.855751402382	3.37074195777554e-07	349.801697348328	yes	no
M3	C3	R2	lambda	963	31	47	121.478579011662	9.6669268160321e-06	337.424524957608	no	no
M3	C3	R2	kappa	963	31	47	120.193267754575	1.34858769784696e-05	336.139213700521	no	no
M3	C3	R2	delta	963	31	47	137.775011081635	1.10547851539522e-07	353.72095702758	yes	no
M3	C4	R2	lambda	963	30	48	121.063384017546	5.18037196628462e-06	347.730050684212	no	no
M3	C4	R2	kappa	963	30	48	118.574070591561	1.00193986223296e-05	345.240737258228	no	no
M3	C4	R2	delta	963	30	48	132.796479487755	1.99857458804686e-07	359.463146154422	yes	no
M3	C5	R2	lambda	963	27	51	74.0098098683434	0.0366393640073869	336.737082595616	no	no
M3	C5	R2	kappa	963	27	51	68.9605786795833	0.0826382135893065	331.687851406856	no	yes
M3	C5	R2	delta	963	27	51	79.1874287228786	0.0143808675639726	341.914701450151	yes	no
M3	C6	R2	lambda	963	21	57	57.9312231402943	0.0517764556759289	416.820112029183	no	yes
M3	C6	R2	kappa	963	21	57	55.1302958680052	0.0842762947851893	414.019184756894	no	yes
M3	C6	R2	delta	963	21	57	61.9768744893797	0.0240278543732557	420.865763378269	yes	no
M3	C7	R2	lambda	963	21	57	61.6281166296538	0.025744597335191	420.517005518543	no	no
M3	C7	R2	kappa	963	21	57	57.020625432691	0.0609135635977918	415.90951432158	no	yes
M3	C7	R2	delta	963	21	57	63.3651952371336	0.0181638714913037	422.254084126022	yes	no
M3	C8	R2	lambda	963	15	63	36.2492301042949	0.200030453938763	546.249230104295	no	yes
M3	C8	R2	kappa	963	15	63	36.6226046548734	0.188395876432397	546.622604654873	no	yes
M3	C8	R2	delta	963	15	63	44.9668201507839	0.0388770077784164	554.966820150784	yes	no
M8	C0	R1	lambda	963	42	36	286.051641492192	0	413.551641492192	no	no
M8	C0	R1	kappa	963	42	36	231.667207808378	8.88178419700125e-16	359.167207808378	no	no
M8	C0	R1	delta	963	42	36	229.209479330718	2.1094237467878e-15	356.709479330717	yes	no
M8	C1	R1	lambda	963	41	37	207.607802039946	7.2908346027134e-13	341.437589273989	no	no
M8	C1	R1	kappa	963	41	37	181.885192229018	1.54395274343244e-09	315.714979463061	no	no
M8	C1	R1	delta	963	41	37	200.330693945839	6.80200340497095e-12	334.160481179882	yes	no
M8	C2	R1	lambda	963	40	38	211.843415285757	7.23865412055602e-14	352.278197894452	no	no
M8	C2	R1	kappa	963	40	38	183.162025630414	4.60202320695657e-10	323.59680823911	no	no
M8	C2	R1	delta	963	40	38	193.624396225371	2.06927808221735e-11	334.059178834066	yes	no
M8	C3	R1	lambda	963	40	38	210.489249728535	1.11244347067441e-13	350.924032337231	no	no
M8	C3	R1	kappa	963	40	38	189.550608167832	7.0189631884432e-11	329.985390776528	no	no
M8	C3	R1	delta	963	40	38	200.003246345581	2.95730107069403e-12	340.438028954277	yes	no
M8	C4	R1	lambda	963	39	39	212.28652255389	2.27595720048157e-14	359.619855887224	no	no
M8	C4	R1	kappa	963	39	39	186.261914324459	7.64525109886449e-11	333.595247657793	no	no
M8	C4	R1	delta	963	39	39	193.245106954538	9.21085430150015e-12	340.578440287871	yes	no
M8	C5	R1	lambda	963	36	42	128.317901752244	5.04533912023541e-05	298.317901752244	no	no
M8	C5	R1	kappa	963	36	42	113.696897082366	0.00126319560010102	283.696897082366	no	no
M8	C5	R1	delta	963	36	42	129.02523357604	4.26913335523915e-05	299.02523357604	yes	no
M8	C6	R1	lambda	963	30	48	111.314717186304	6.40246327212601e-05	337.98138385297	no	no
M8	C6	R1	kappa	963	30	48	95.8116295025299	0.00226639478986557	322.478296169197	no	no
M8	C6	R1	delta	963	30	48	106.945524147328	0.000185356348579857	333.612190813995	yes	no
M8	C7	R1	lambda	963	30	48	116.345238026304	1.79066242456116e-05	343.011904692971	no	no
M8	C7	R1	kappa	963	30	48	105.413768434393	0.000266341253051583	332.08043510106	no	no
M8	C7	R1	delta	963	30	48	113.23504440674	3.96078619273599e-05	339.901711073407	yes	no
M8	C8	R1	lambda	963	24	54	94.8701220234323	6.46659805242367e-05	400.870122023432	no	no
M8	C8	R1	kappa	963	24	54	79.868101473079	0.00263267344484364	385.868101473079	no	no
M8	C8	R1	delta	963	24	54	90.6775073707743	0.00019337868264846	396.677507370774	yes	no
M8	C0	R2	lambda	963	32	46	168.779278769622	2.20988782828613e-11	374.568752453833	no	no
M8	C0	R2	kappa	963	32	46	142.341000353929	6.88770908086056e-08	348.130474038139	no	no
M8	C0	R2	delta	963	32	46	154.200032161839	2.07500994164889e-09	359.989505846049	yes	no
M8	C1	R2	lambda	963	31	47	117.289015666172	2.82816376454553e-05	333.234961612118	no	no
M8	C1	R2	kappa	963	31	47	112.244708307872	9.82982209866146e-05	328.190654253818	no	no
M8	C1	R2	delta	963	31	47	138.258623234767	9.61854255132621e-08	354.204569180713	yes	no
M8	C2	R2	lambda	963	30	48	121.74657937887	4.31387453159182e-06	348.413246045537	no	no
M8	C2	R2	kappa	963	30	48	114.302614623745	3.02271106438212e-05	340.969281290411	no	no
M8	C2	R2	delta	963	30	48	133.349185884454	1.70502554408536e-07	360.01585255112	yes	no
M8	C3	R2	lambda	963	30	48	119.02260170111	8.90419491117456e-06	345.689268367777	no	no
M8	C3	R2	kappa	963	30	48	117.212598018702	1.43013134672465e-05	343.879264685369	no	no
M8	C3	R2	delta	963	30	48	137.268445563706	5.45504438287381e-08	363.935112230373	yes	no
M8	C4	R2	lambda	963	29	49	118.607406706993	4.71333727458667e-06	356.607406706993	no	no
M8	C4	R2	kappa	963	29	49	115.593400855688	1.05683407366497e-05	353.593400855688	no	no
M8	C4	R2	delta	963	29	49	132.289913969827	9.88099388976593e-08	370.289913969827	yes	no
M8	C5	R2	lambda	963	26	52	71.553832557793	0.0373227547943734	347.803832557793	no	no
M8	C5	R2	kappa	963	26	52	65.9799089437136	0.0920317345432882	342.229908943714	no	yes
M8	C5	R2	delta	963	26	52	78.6808632049501	0.00987112193277506	354.93086320495	yes	no
M8	C6	R2	lambda	963	20	58	55.4752458297426	0.0526813436535076	434.706015060512	no	yes
M8	C6	R2	kappa	963	20	58	52.1496261321491	0.0944366526245201	431.380395362918	no	yes
M8	C6	R2	delta	963	20	58	61.4703089714513	0.0161220768217223	440.701078202221	yes	no
M8	C7	R2	lambda	963	20	58	59.1721393191018	0.0258674177645848	438.402908549871	no	no
M8	C7	R2	kappa	963	20	58	54.0399556968178	0.0682360861372791	433.270724927587	no	yes
M8	C7	R2	delta	963	20	58	62.8586297192051	0.0119878012915607	442.089398949974	yes	no
M8	C8	R2	lambda	963	14	64	33.7932527937429	0.20776323318151	577.793252793743	no	yes
M8	C8	R2	kappa	963	14	64	33.6419349190002	0.212911293950478	577.641934919	no	yes
M8	C8	R2	delta	963	14	64	44.4602546328555	0.0250030947672906	588.460254632855	yes	no
M12	C0	R1	lambda	963	41	37	282.507892391734	0	416.337679625777	no	no
M12	C0	R1	kappa	963	41	37	229.202636440491	7.7715611723761e-16	363.032423674534	no	no
M12	C0	R1	delta	963	41	37	223.088582798557	5.44009282066327e-15	356.9183700326	yes	no
M12	C1	R1	lambda	963	40	38	204.064052939488	8.40105762733856e-13	344.498835548184	no	no
M12	C1	R1	kappa	963	40	38	179.420620861132	1.35576561088868e-09	319.855403469828	no	no
M12	C1	R1	delta	963	40	38	194.209797413679	1.73379088863612e-11	334.644580022374	yes	no
M12	C2	R1	lambda	963	39	39	208.2996661853	8.20454815197991e-14	355.632999518633	no	no
M12	C2	R1	kappa	963	39	39	180.697454262514	3.98059585293709e-10	328.030787595848	no	no
M12	C2	R1	delta	963	39	39	187.50349969321	5.26693133551248e-11	334.836833026543	yes	no
M12	C3	R1	lambda	963	39	39	206.945500628076	1.26565424807268e-13	354.278833961409	no	no
M12	C3	R1	kappa	963	39	39	187.086036799937	5.97102367549951e-11	334.41937013327	no	no
M12	C3	R1	delta	963	39	39	193.882349813421	7.57494067471498e-12	341.215683146754	yes	no
M12	C4	R1	lambda	963	38	40	208.742773453431	2.55351295663786e-14	363.288227998886	no	no
M12	C4	R1	kappa	963	38	40	183.797342956564	6.47674136544651e-11	338.342797502019	no	no
M12	C4	R1	delta	963	38	40	187.124210422377	2.35667041437182e-11	341.669664967832	yes	no
M12	C5	R1	lambda	963	35	43	124.774152651786	6.23504156523902e-05	303.066835578615	no	no
M12	C5	R1	kappa	963	35	43	111.232325714479	0.00125230931770903	289.525008641309	no	no
M12	C5	R1	delta	963	35	43	122.904337043879	9.65866345425948e-05	301.197019970709	yes	no
M12	C6	R1	lambda	963	29	49	107.770968085847	7.90152723785242e-05	345.770968085847	no	no
M12	C6	R1	kappa	963	29	49	93.3470581346298	0.00223849916116137	331.34705813463	no	no
M12	C6	R1	delta	963	29	49	100.824627615168	0.000421672968045295	338.824627615168	yes	no
M12	C7	R1	lambda	963	29	49	112.801488925845	2.19819062605708e-05	350.801488925845	no	no
M12	C7	R1	kappa	963	29	49	102.949197066498	0.000255704572703741	340.949197066498	no	no
M12	C7	R1	delta	963	29	49	107.11414787458	9.30094263248415e-05	345.114147874579	yes	no
M12	C8	R1	lambda	963	23	55	91.3263729229732	7.92968099182501e-05	413.740166026421	no	no
M12	C8	R1	kappa	963	23	55	77.4035301051837	0.00256625407533229	399.817323208632	no	no
M12	C8	R1	delta	963	23	55	84.5566108386138	0.000459587965716657	406.970403942062	yes	no
M12	C0	R2	lambda	963	31	47	165.235529669164	2.50965914716517e-11	381.18147561511	no	no
M12	C0	R2	kappa	963	31	47	139.876428986042	6.02332295152053e-08	355.822374931988	no	no
M12	C0	R2	delta	963	31	47	148.079135629678	5.30492416661588e-09	364.025081575624	yes	no
M12	C1	R2	lambda	963	30	48	113.745266565714	3.48181993201635e-05	340.41193323238	no	no
M12	C1	R2	kappa	963	30	48	109.780136939986	9.34482124700375e-05	336.446803606652	no	no
M12	C1	R2	delta	963	30	48	132.137726702607	2.41367979048057e-07	358.804393369274	yes	no
M12	C2	R2	lambda	963	29	49	118.202830278413	5.2581135504548e-06	356.202830278413	no	no
M12	C2	R2	kappa	963	29	49	111.838043255845	2.82003322285007e-05	349.838043255845	no	no
M12	C2	R2	delta	963	29	49	127.228289352293	4.27893692367398e-07	365.228289352293	yes	no
M12	C3	R2	lambda	963	29	49	115.478852600651	1.08939827329069e-05	353.478852600651	no	no
M12	C3	R2	kappa	963	29	49	114.748026650807	1.32134212379453e-05	352.748026650807	no	no
M12	C3	R2	delta	963	29	49	131.147549031546	1.38027180351941e-07	369.147549031546	yes	no
M12	C4	R2	lambda	963	28	50	115.063657606534	5.73815965687619e-06	365.063657606534	no	no
M12	C4	R2	kappa	963	28	50	113.128829487793	9.68280566870927e-06	363.128829487793	no	no
M12	C4	R2	delta	963	28	50	126.169017437666	2.50088519559988e-07	376.169017437666	yes	no
M12	C5	R2	lambda	963	25	53	68.0100834573348	0.0458811668061107	358.655244747657	no	no
M12	C5	R2	kappa	963	25	53	63.515337575827	0.0948771050799553	354.16049886615	no	yes
M12	C5	R2	delta	963	25	53	72.5599666727896	0.0202026425772286	363.205127963112	yes	no
M12	C6	R2	lambda	963	19	59	51.9314967292858	0.0654392708814989	453.131496729286	no	yes
M12	C6	R2	kappa	963	19	59	49.685054764249	0.0971222127880198	450.885054764249	no	yes
M12	C6	R2	delta	963	19	59	55.3494124392908	0.0341641670160546	456.549412439291	yes	no
M12	C7	R2	lambda	963	19	59	55.6283902186427	0.0323185469106467	456.828390218643	no	no
M12	C7	R2	kappa	963	19	59	51.5753843289225	0.0697894100359552	452.775384328922	no	yes
M12	C7	R2	delta	963	19	59	56.7377331870446	0.0258225420727958	457.937733187045	yes	no
M12	C8	R2	lambda	963	13	65	30.2495036932839	0.257403476597283	611.828451061705	no	yes
M12	C8	R2	kappa	963	13	65	31.1773635511049	0.221729925381127	612.756310919526	no	yes
M12	C8	R2	delta	963	13	65	38.339358100695	0.0563037446460155	619.918305469116	yes	no
M3	C0	R1	lambda	964	43	35	280.216548044516	0	401.645119473088	no	no
M3	C0	R1	kappa	964	43	35	218.013312617364	1.95843341543878e-13	339.441884045935	no	no
M3	C0	R1	delta	964	43	35	224.319509970821	2.72004641033163e-14	345.748081399393	yes	no
M3	C1	R1	lambda	964	42	36	203.052592232716	7.46491757297463e-12	330.552592232716	no	no
M3	C1	R1	kappa	964	42	36	177.911587715603	1.04683529622562e-08	305.411587715603	no	no
M3	C1	R1	delta	964	42	36	192.509517329496	1.6926049450916e-10	320.009517329496	yes	no
M3	C2	R1	lambda	964	41	37	209.339045010632	4.25548485338823e-13	343.168832244674	no	no
M3	C2	R1	kappa	964	41	37	180.872040058149	2.05776462536278e-09	314.701827292191	no	no
M3	C2	R1	delta	964	41	37	185.220463162025	5.94740368065061e-10	319.050250396068	yes	no
M3	C3	R1	lambda	964	41	37	206.903826321025	9.06830166513828e-13	340.733613555068	no	no
M3	C3	R1	kappa	964	41	37	184.014093093466	8.41031022602579e-10	317.843880327508	no	no
M3	C3	R1	delta	964	41	37	179.908786566209	2.70104738575583e-09	313.738573800252	yes	no
M3	C4	R1	lambda	964	40	38	208.865581167451	1.86073378927176e-13	349.300363776146	no	no
M3	C4	R1	kappa	964	40	38	180.893499222885	8.87731887999621e-10	321.32828183158	no	no
M3	C4	R1	delta	964	40	38	176.065650750293	3.52372975243043e-09	316.500433358989	yes	no
M3	C5	R1	lambda	964	37	41	129.95682348759	6.36801790905306e-05	292.049846743404	no	no
M3	C5	R1	kappa	964	37	41	114.303537339671	0.00184322579260776	276.396560595485	no	no
M3	C5	R1	delta	964	37	41	138.563777347682	8.10858985245133e-06	300.656800603496	yes	no
M3	C6	R1	lambda	964	31	47	114.241110790093	6.04180643480889e-05	330.187056736038	no	no
M3	C6	R1	kappa	964	31	47	97.2938191083473	0.00280470206864458	313.239765054293	no	no
M3	C6	R1	delta	964	31	47	112.709227696666	8.7839902643494e-05	328.655173642612	yes	no
M3	C7	R1	lambda	964	31	47	120.344788881125	1.29689432549762e-05	336.290734827071	no	no
M3	C7	R1	kappa	964	31	47	107.120456515986	0.000329378981017592	323.066402461932	no	no
M3	C7	R1	delta	964	31	47	99.6980446536257	0.00169941462576528	315.643990599572	yes	no
M3	C8	R1	lambda	964	25	53	95.739655174448	0.000106106688852803	386.384816464771	no	no
M3	C8	R1	kappa	964	25	53	79.6782731963655	0.00480286356820403	370.323434486688	no	no
M3	C8	R1	delta	964	25	53	78.9178062491153	0.00564608294715341	369.562967539438	yes	no
M3	C0	R2	lambda	964	33	45	162.522183014602	4.1386283289313e-10	358.676029168448	no	no
M3	C0	R2	kappa	964	33	45	129.529343831041	5.01337089464648e-06	325.683189984887	no	no
M3	C0	R2	delta	964	33	45	143.940354909195	9.99824467662336e-08	340.094201063041	yes	no
M3	C1	R2	lambda	964	32	46	115.45264042643	8.62163031103425e-05	321.242114110641	no	no
M3	C1	R2	kappa	964	32	46	110.844592269799	0.00025496528811908	316.634065954009	no	no
M3	C1	R2	delta	964	32	46	126.027289016354	6.07312869793653e-06	331.816762700565	yes	no
M3	C2	R2	lambda	964	31	47	121.64531207304	9.2562017564024e-06	337.591258018986	no	no
M3	C2	R2	kappa	964	31	47	114.606720662021	5.52154001238758e-05	330.552666607967	no	no
M3	C2	R2	delta	964	31	47	122.289970703003	7.82199479121282e-06	338.235916648949	yes	no
M3	C3	R2	lambda	964	31	47	117.473571699872	2.69948215799731e-05	333.419517645818	no	no
M3	C3	R2	kappa	964	31	47	113.339470823107	7.53507907085282e-05	329.285416769053	no	no
M3	C3	R2	delta	964	31	47	114.360246174867	5.86728369919021e-05	330.306192120813	yes	no
M3	C4	R2	lambda	964	30	48	117.179782408465	1.442386111139e-05	343.846449075132	no	no
M3	C4	R2	kappa	964	30	48	112.031561020402	5.35653946728276e-05	338.698227687068	no	no
M3	C4	R2	delta	964	30	48	111.824553784756	5.64029949314815e-05	338.491220451422	yes	no
M3	C5	R2	lambda	964	27	51	72.1096539169021	0.0503579139873706	334.836926644175	no	yes
M3	C5	R2	kappa	964	27	51	68.2614491539191	0.0917322537451576	330.988721881192	no	yes
M3	C5	R2	delta	964	27	51	84.7689716290782	0.00473007612006004	347.496244356351	yes	no
M3	C6	R2	lambda	964	21	57	57.0302107221109	0.0608106890140176	415.919099611	no	yes
M3	C6	R2	kappa	964	21	57	55.4349818350592	0.0800746257933109	414.323870723948	no	yes
M3	C6	R2	delta	964	21	57	64.3711474985769	0.0147577154677321	423.260036387466	yes	no
M3	C7	R2	lambda	964	21	57	61.622430729012	0.0257734684679083	420.511319617901	no	no
M3	C7	R2	kappa	964	21	57	55.2999792797583	0.0819145132468859	414.188868168647	no	yes
M3	C7	R2	delta	964	21	57	46.5678443956502	0.289934239732632	405.456733284539	yes	no
M3	C8	R2	lambda	964	15	63	34.6113363655686	0.257056776747394	544.611336365569	no	yes
M3	C8	R2	kappa	964	15	63	33.6527198030551	0.294928450630308	543.652719803055	no	yes
M3	C8	R2	delta	964	15	63	29.2102202247843	0.50657424184146	539.210220224784	yes	no
M8	C0	R1	lambda	964	42	36	277.760570724418	0	405.260570724418	no	no
M8	C0	R1	kappa	964	42	36	215.540513459891	1.61426427780498e-13	343.040513459891	no	no
M8	C0	R1	delta	964	42	36	225.180461669934	7.66053886991358e-15	352.680461669934	yes	no
M8	C1	R1	lambda	964	41	37	200.596614912619	6.27442542366907e-12	334.426402146661	no	no
M8	C1	R1	kappa	964	41	37	175.438788558139	9.40751909705995e-09	309.268575792181	no	no
M8	C1	R1	delta	964	41	37	193.370469028608	5.49166268015711e-11	327.200256262651	yes	no
M8	C2	R1	lambda	964	40	38	206.883067690526	3.47610829010137e-13	347.317850299222	no	no
M8	C2	R1	kappa	964	40	38	178.399240900689	1.81583703628974e-09	318.834023509385	no	no
M8	C2	R1	delta	964	40	38	186.081414861138	1.95935712099526e-10	326.516197469833	yes	no
M8	C3	R1	lambda	964	40	38	204.447849000931	7.45292716430868e-13	344.882631609627	no	no
M8	C3	R1	kappa	964	40	38	181.541293935988	7.36307015358761e-10	321.976076544683	no	no
M8	C3	R1	delta	964	40	38	180.769738265322	9.1997476303618e-10	321.204520874018	yes	no
M8	C4	R1	lambda	964	39	39	206.409603847357	1.50102152929321e-13	353.74293718069	no	no
M8	C4	R1	kappa	964	39	39	178.420700065406	7.74249997448351e-10	325.75403339874	no	no
M8	C4	R1	delta	964	39	39	176.926602449405	1.19427356892743e-09	324.259935782739	yes	no
M8	C5	R1	lambda	964	36	42	127.500846167493	6.11180632592578e-05	297.500846167493	no	no
M8	C5	R1	kappa	964	36	42	111.830738182207	0.001840381099523	281.830738182207	no	no
M8	C5	R1	delta	964	36	42	139.424729046794	3.29212709926363e-06	309.424729046794	yes	no
M8	C6	R1	lambda	964	30	48	111.785133469987	5.69595749093654e-05	338.451800136654	no	no
M8	C6	R1	kappa	964	30	48	94.8210199508882	0.00278790365806392	321.487686617555	no	no
M8	C6	R1	delta	964	30	48	113.570179395778	3.63949254618134e-05	340.236846062445	yes	no
M8	C7	R1	lambda	964	30	48	117.888811561031	1.19898916119965e-05	344.555478227698	no	no
M8	C7	R1	kappa	964	30	48	104.647657358508	0.00031862911941738	331.314324025175	no	no
M8	C7	R1	delta	964	30	48	100.558996352738	0.000809691417944736	327.225663019405	yes	no
M8	C8	R1	lambda	964	24	54	93.2836778543543	9.83660301950851e-05	399.283677854354	no	no
M8	C8	R1	kappa	964	24	54	77.2054740388873	0.0047497585908538	383.205474038887	no	no
M8	C8	R1	delta	964	24	54	79.7787579482278	0.00268630446075246	385.778757948228	yes	no
M8	C0	R2	lambda	964	32	46	160.066205694504	3.43516659562226e-10	365.855679378714	no	no
M8	C0	R2	kappa	964	32	46	127.056544673569	4.6383364686875e-06	332.846018357779	no	no
M8	C0	R2	delta	964	32	46	144.801306608307	3.38304138036705e-08	350.590780292518	yes	no
M8	C1	R2	lambda	964	31	47	112.996663106333	8.19146072283949e-05	328.942609052279	no	no
M8	C1	R2	kappa	964	31	47	108.371793112334	0.000246512868872895	324.31773905828	no	no
M8	C1	R2	delta	964	31	47	126.888240715467	2.30300237291647e-06	342.834186661413	yes	no
M8	C2	R2	lambda	964	30	48	119.189334752935	8.52123360650658e-06	345.856001419602	no	no
M8	C2	R2	kappa	964	30	48	112.133921504562	5.22137274052703e-05	338.800588171228	no	no
M8	C2	R2	delta	964	30	48	123.150922402115	2.95336386224587e-06	349.817589068782	yes	no
M8	C3	R2	lambda	964	30	48	115.017594379778	2.51894196853231e-05	341.684261046445	no	no
M8	C3	R2	kappa	964	30	48	110.866671665629	7.15356243745635e-05	337.533338332296	no	no
M8	C3	R2	delta	964	30	48	115.221197873979	2.39105143607921e-05	341.887864540646	yes	no
M8	C4	R2	lambda	964	29	49	114.723805088371	1.32979856024562e-05	352.723805088371	no	no
M8	C4	R2	kappa	964	29	49	109.558761862924	5.04538309920033e-05	347.558761862923	no	no
M8	C4	R2	delta	964	29	49	112.685505483868	2.26533704901222e-05	350.685505483868	yes	no
M8	C5	R2	lambda	964	26	52	69.6536765968053	0.0515038422673234	345.903676596805	no	yes
M8	C5	R2	kappa	964	26	52	65.7886499964551	0.0947057105773255	342.038649996455	no	yes
M8	C5	R2	delta	964	26	52	85.6299233281906	0.00228369798857697	361.879923328191	yes	no
M8	C6	R2	lambda	964	20	58	54.5742334020056	0.0620446026817913	433.805002632775	no	yes
M8	C6	R2	kappa	964	20	58	52.9621826776	0.0823098851374952	432.192951908369	no	yes
M8	C6	R2	delta	964	20	58	65.2320991976893	0.0070966479811424	444.462868428459	yes	no
M8	C7	R2	lambda	964	20	58	59.1664534089183	0.025896963017453	438.397222639688	no	no
M8	C7	R2	kappa	964	20	58	52.82718012228	0.0842309663808777	432.057949353049	no	yes
M8	C7	R2	delta	964	20	58	47.4287960947626	0.19555018656631	426.659565325532	yes	no
M8	C8	R2	lambda	964	14	64	32.1553590454749	0.268234773213041	576.155359045475	no	yes
M8	C8	R2	kappa	964	14	64	31.1799206455769	0.309149308192343	575.179920645577	no	yes
M8	C8	R2	delta	964	14	64	30.0711719238968	0.359823682071649	574.071171923897	yes	no
M12	C0	R1	lambda	964	41	37	274.216821630259	0	408.046608864302	no	no
M12	C0	R1	kappa	964	41	37	212.441561788747	1.6109336087311e-13	346.271349022789	no	no
M12	C0	R1	delta	964	41	37	217.393280114486	3.36397576461422e-14	351.223067348529	yes	no
M12	C1	R1	lambda	964	40	38	197.05286581846	7.30826510420002e-12	337.487648427156	no	no
M12	C1	R1	kappa	964	40	38	172.339836886994	1.00188515261834e-08	312.77461949569	no	no
M12	C1	R1	delta	964	40	38	185.583287473161	2.26815788373358e-10	326.018070081857	yes	no
M12	C2	R1	lambda	964	39	39	203.339318596376	3.97681887420731e-13	350.672651929709	no	no
M12	C2	R1	kappa	964	39	39	175.30028922954	1.90857440962588e-09	322.633622562874	no	no
M12	C2	R1	delta	964	39	39	178.29423330569	8.03259903037201e-10	325.627566639024	yes	no
M12	C3	R1	lambda	964	39	39	200.904099906769	8.56092974288458e-13	348.237433240103	no	no
M12	C3	R1	kappa	964	39	39	178.442342264848	7.69390218202659e-10	325.775675598181	no	no
M12	C3	R1	delta	964	39	39	172.982556709874	3.70285602180331e-09	320.315890043208	yes	no
M12	C4	R1	lambda	964	38	40	202.865854753195	1.70419234279962e-13	357.41130929865	no	no
M12	C4	R1	kappa	964	38	40	175.321748394266	8.06743671866172e-10	329.867202939721	no	no
M12	C4	R1	delta	964	38	40	169.139420893958	4.82340767327116e-09	323.684875439412	yes	no
M12	C5	R1	lambda	964	35	43	123.957097073334	7.55570011559126e-05	302.249780000164	no	no
M12	C5	R1	kappa	964	35	43	108.731786511063	0.0020807370722985	287.024469437892	no	no
M12	C5	R1	delta	964	35	43	131.637547491347	1.17978212943459e-05	309.930230418176	yes	no
M12	C6	R1	lambda	964	29	49	108.241384375837	7.02652030413198e-05	346.241384375837	no	no
M12	C6	R1	kappa	964	29	49	91.722068279739	0.00315351788985541	329.722068279739	no	no
M12	C6	R1	delta	964	29	49	105.782997840331	0.000129053799628909	343.782997840331	yes	no
M12	C7	R1	lambda	964	29	49	114.345062466869	1.46907292341014e-05	352.345062466869	no	no
M12	C7	R1	kappa	964	29	49	101.548705687368	0.000356017902343297	339.548705687368	no	no
M12	C7	R1	delta	964	29	49	92.7718147972906	0.00252940386933886	330.771814797291	yes	no
M12	C8	R1	lambda	964	23	55	89.7399287601925	0.000120944715782501	412.153721863641	no	no
M12	C8	R1	kappa	964	23	55	74.1065223677473	0.00537530381034468	396.520315471196	no	no
M12	C8	R1	delta	964	23	55	71.9915763927803	0.00847146134817789	394.405369496229	yes	no
M12	C0	R2	lambda	964	31	47	156.522456600345	3.97229582560499e-10	372.468402546291	no	no
M12	C0	R2	kappa	964	31	47	123.957593002424	5.0424211230915e-06	339.90353894837	no	no
M12	C0	R2	delta	964	31	47	137.01412505286	1.37511537157131e-07	352.960070998806	yes	no
M12	C1	R2	lambda	964	30	48	109.452914012174	0.000101228338271531	336.119580678841	no	no
M12	C1	R2	kappa	964	30	48	105.27284144119	0.000275298322161888	331.939508107857	no	no
M12	C1	R2	delta	964	30	48	119.101059160019	8.72194859469211e-06	345.767725826686	yes	no
M12	C2	R2	lambda	964	29	49	115.645585658785	1.04231455267945e-05	353.645585658785	no	no
M12	C2	R2	kappa	964	29	49	109.034969833413	5.75812881027371e-05	347.034969833412	no	no
M12	C2	R2	delta	964	29	49	115.363740846668	1.12310486223288e-05	353.363740846668	yes	no
M12	C3	R2	lambda	964	29	49	111.473845285616	3.09697089778682e-05	349.473845285616	no	no
M12	C3	R2	kappa	964	29	49	107.767719994489	7.90791970547433e-05	345.767719994489	no	no
M12	C3	R2	delta	964	29	49	107.434016318532	8.59194369828842e-05	345.434016318532	yes	no
M12	C4	R2	lambda	964	28	50	111.180055994209	1.62808687619309e-05	361.180055994209	no	no
M12	C4	R2	kappa	964	28	50	106.459810191784	5.55130239300317e-05	356.459810191784	no	no
M12	C4	R2	delta	964	28	50	104.898323928421	8.24300594878258e-05	354.898323928421	yes	no
M12	C5	R2	lambda	964	25	53	66.1099275026465	0.063041809196412	356.755088792969	no	yes
M12	C5	R2	kappa	964	25	53	62.6896983253108	0.107380267929758	353.334859615633	no	yes
M12	C5	R2	delta	964	25	53	77.8427417727431	0.00707361131604078	368.487903063066	yes	no
M12	C6	R2	lambda	964	19	59	51.0304843078554	0.0769139643193106	452.230484307855	no	yes
M12	C6	R2	kappa	964	19	59	49.8632310064509	0.0942202214832425	451.063231006451	no	yes
M12	C6	R2	delta	964	19	59	57.4449176422419	0.0223156778279709	458.644917642242	yes	no
M12	C7	R2	lambda	964	19	59	55.6227043147565	0.0323552659928684	456.822704314756	no	no
M12	C7	R2	kappa	964	19	59	49.7282284511401	0.0964124583818841	450.92822845114	no	yes
M12	C7	R2	delta	964	19	59	39.6416145393152	0.396677260257175	440.841614539315	yes	no
M12	C8	R2	lambda	964	13	65	28.611609951313	0.329036967226312	610.190557319734	no	yes
M12	C8	R2	kappa	964	13	65	28.080968974437	0.354485560704663	609.659916342858	no	yes
M12	C8	R2	delta	964	13	65	22.2839903684493	0.67306260448749	603.86293773687	yes	no
M3	C0	R1	lambda	965	43	35	282.331668222574	0	403.760239651145	no	no
M3	C0	R1	kappa	965	43	35	228.078780438175	8.32667268468867e-15	349.507351866746	no	no
M3	C0	R1	delta	965	43	35	226.125933430733	1.54321000422897e-14	347.554504859304	yes	no
M3	C1	R1	lambda	965	42	36	204.683700717806	4.56112925206753e-12	332.183700717806	no	no
M3	C1	R1	kappa	965	42	36	182.120930885741	3.26793425653449e-09	309.620930885741	no	no
M3	C1	R1	delta	965	42	36	188.600422276122	5.22944354486299e-10	316.100422276122	yes	no
M3	C2	R1	lambda	965	41	37	208.69434685686	5.20139487036886e-13	342.524134090902	no	no
M3	C2	R1	kappa	965	41	37	183.815536724704	8.90250650975588e-10	317.645323958747	no	no
M3	C2	R1	delta	965	41	37	182.755100272649	1.20531973291094e-09	316.584887506692	yes	no
M3	C3	R1	lambda	965	41	37	207.30187131681	8.01581023779363e-13	341.131658550853	no	no
M3	C3	R1	kappa	965	41	37	188.810424308516	2.10081507745485e-10	322.640211542559	no	no
M3	C3	R1	delta	965	41	37	182.660389153757	1.23830601328478e-09	316.4901763878	yes	no
M3	C4	R1	lambda	965	40	38	209.065091634125	1.74749104076e-13	349.499874242821	no	no
M3	C4	R1	kappa	965	40	38	185.777429046527	2.14247175556181e-10	326.212211655222	no	no
M3	C4	R1	delta	965	40	38	178.151734827256	1.94870819480997e-09	318.586517435952	yes	no
M3	C5	R1	lambda	965	37	41	128.282185784343	9.35620764512812e-05	290.375209040157	no	no
M3	C5	R1	kappa	965	37	41	116.222964855669	0.00125645978332645	278.315988111483	no	no
M3	C5	R1	delta	965	37	41	125.760584927192	0.000165238916024602	287.853608183006	yes	no
M3	C6	R1	lambda	965	31	47	112.30204893625	9.69451363913576e-05	328.247994882196	no	no
M3	C6	R1	kappa	965	31	47	98.8378174407548	0.00203671584224896	314.783763386701	no	no
M3	C6	R1	delta	965	31	47	105.108403157128	0.000520841571699293	321.054349103074	yes	no
M3	C7	R1	lambda	965	31	47	116.751810410308	3.23746002109937e-05	332.697756356254	no	no
M3	C7	R1	kappa	965	31	47	108.174657849046	0.000258090176737502	324.120603794992	no	no
M3	C7	R1	delta	965	31	47	96.337122329417	0.00340845653428912	312.283068275363	yes	no
M3	C8	R1	lambda	965	25	53	95.6070760147941	0.000109803408216425	386.252237305117	no	no
M3	C8	R1	kappa	965	25	53	81.5520767837235	0.0031986217448785	372.197238074046	no	no
M3	C8	R1	delta	965	25	53	75.9087560926307	0.01050677075859	366.553917382953	yes	no
M3	C0	R2	lambda	965	33	45	163.787873602466	2.80401701857613e-10	359.941719756312	no	no
M3	C0	R2	kappa	965	33	45	137.405349820047	6.14807914578464e-07	333.559195973894	no	no
M3	C0	R2	delta	965	33	45	143.057743405394	1.28258139997506e-07	339.21158955924	yes	no
M3	C1	R2	lambda	965	32	46	116.094854472591	7.38555100550098e-05	321.884328156802	no	no
M3	C1	R2	kappa	965	32	46	113.354282580332	0.000142075810673381	319.143756264543	no	no
M3	C1	R2	delta	965	32	46	123.177596237443	1.26800381192727e-05	328.967069921653	yes	no
M3	C2	R2	lambda	965	31	47	120.224854767718	1.33764889247434e-05	336.170800713664	no	no
M3	C2	R2	kappa	965	31	47	115.919014667072	3.98752754869891e-05	331.864960613018	no	no
M3	C2	R2	delta	965	31	47	120.172022480312	1.35599390483909e-05	336.117968426258	yes	no
M3	C3	R2	lambda	965	31	47	117.230836154504	2.86994706353294e-05	333.17678210045	no	no
M3	C3	R2	kappa	965	31	47	116.827304169359	3.1766581131687e-05	332.773250115305	no	no
M3	C3	R2	delta	965	31	47	116.935474897546	3.0914616414579e-05	332.881420843492	yes	no
M3	C4	R2	lambda	965	30	48	116.896394140086	1.55254611615696e-05	343.563060806752	no	no
M3	C4	R2	kappa	965	30	48	115.496227383404	2.22825020924633e-05	342.162894050071	no	no
M3	C4	R2	delta	965	30	48	114.104040013441	3.17912418182908e-05	340.770706680107	yes	no
M3	C5	R2	lambda	965	27	51	72.5577324627365	0.0467788152041729	335.285005190009	no	no
M3	C5	R2	kappa	965	27	51	69.8816207018821	0.0717942567950068	332.608893429155	no	yes
M3	C5	R2	delta	965	27	51	74.2849982450661	0.0349496400378906	337.012270972339	yes	no
M3	C6	R2	lambda	965	21	57	57.3563208852125	0.0573973488831	416.245209774101	no	yes
M3	C6	R2	kappa	965	21	57	56.8481884979816	0.0627895556239945	415.73707738687	no	yes
M3	C6	R2	delta	965	21	57	59.5055461273179	0.0387398632560649	418.394435016207	yes	no
M3	C7	R2	lambda	965	21	57	59.9893471725084	0.0353561152319489	418.878236061397	no	no
M3	C7	R2	kappa	965	21	57	56.2550610578157	0.0696186394090516	415.143949946705	no	yes
M3	C7	R2	delta	965	21	57	46.707739750575	0.285086502511477	405.596628639464	yes	no
M3	C8	R2	lambda	965	15	63	35.2407051156462	0.233987523404568	545.240705115646	no	yes
M3	C8	R2	kappa	965	15	63	35.1975376130029	0.235523776664833	545.197537613003	no	yes
M3	C8	R2	delta	965	15	63	29.481805974025	0.492406213517453	539.481805974025	yes	no
M8	C0	R1	lambda	965	42	36	279.875690915306	0	407.375690915306	no	no
M8	C0	R1	kappa	965	42	36	225.113973859697	7.7715611723761e-15	352.613973859697	no	no
M8	C0	R1	delta	965	42	36	228.842181858031	2.33146835171283e-15	356.342181858031	yes	no
M8	C1	R1	lambda	965	41	37	202.227723410537	3.81827902629084e-12	336.057510644579	no	no
M8	C1	R1	kappa	965	41	37	179.156124307271	3.33819694109394e-09	312.985911541314	no	no
M8	C1	R1	delta	965	41	37	191.31667070342	1.00764729893399e-10	325.146457937462	yes	no
M8	C2	R1	lambda	965	40	38	206.23836954958	4.25548485338823e-13	346.673152158276	no	no
M8	C2	R1	kappa	965	40	38	180.850730146233	8.98746299604625e-10	321.285512754928	no	no
M8	C2	R1	delta	965	40	38	185.471348699947	2.3439061802577e-10	325.906131308643	yes	no
M8	C3	R1	lambda	965	40	38	204.845894009536	6.58140208997793e-13	345.280676618232	no	no
M8	C3	R1	kappa	965	40	38	185.845617730031	2.09998018974034e-10	326.280400338727	no	no
M8	C3	R1	delta	965	40	38	185.376637581055	2.40994446620846e-10	325.811420189751	yes	no
M8	C4	R1	lambda	965	39	39	206.609114326851	1.40887301824932e-13	353.942447660184	no	no
M8	C4	R1	kappa	965	39	39	182.812622468042	2.13442707952538e-10	330.145955801375	no	no
M8	C4	R1	delta	965	39	39	180.867983254554	3.78621800578571e-10	328.201316587888	yes	no
M8	C5	R1	lambda	965	36	42	125.826208477074	9.01718578093513e-05	295.826208477074	no	no
M8	C5	R1	kappa	965	36	42	113.258158277199	0.00138109867981018	283.258158277199	no	no
M8	C5	R1	delta	965	36	42	128.47683335449	4.85987900774587e-05	298.47683335449	yes	no
M8	C6	R1	lambda	965	30	48	109.84607162897	9.19518467943359e-05	336.512738295637	no	no
M8	C6	R1	kappa	965	30	48	95.8730108622833	0.00223729652414073	322.53967752895	no	no
M8	C6	R1	delta	965	30	48	107.824651584427	0.000150174640795031	334.491318251093	yes	no
M8	C7	R1	lambda	965	30	48	114.295833103034	3.0279276039491e-05	340.9624997697	no	no
M8	C7	R1	kappa	965	30	48	105.209851270561	0.000279394464075655	331.876517937228	no	no
M8	C7	R1	delta	965	30	48	99.053370756715	0.00112949617651903	325.720037423382	yes	no
M8	C8	R1	lambda	965	24	54	93.15109870752	0.000101847889295459	399.15109870752	no	no
M8	C8	R1	kappa	965	24	54	78.5872702052387	0.00350679147467037	384.587270205239	no	no
M8	C8	R1	delta	965	24	54	78.6250045199287	0.00347755562018448	384.625004519929	yes	no
M8	C0	R2	lambda	965	32	46	161.331896295199	2.31805019623721e-10	367.121369979409	no	no
M8	C0	R2	kappa	965	32	46	134.440543241569	6.35865822329329e-07	340.23001692578	no	no
M8	C0	R2	delta	965	32	46	145.773991832692	2.54811426403379e-08	351.563465516902	yes	no
M8	C1	R2	lambda	965	31	47	113.638877165323	7.00354708883522e-05	329.584823111269	no	no
M8	C1	R2	kappa	965	31	47	110.389476001863	0.000153330411349129	326.335421947809	no	no
M8	C1	R2	delta	965	31	47	125.893844664741	3.00963234733942e-06	341.839790610687	yes	no
M8	C2	R2	lambda	965	30	48	117.768877460438	1.23714918884854e-05	344.435544127105	no	no
M8	C2	R2	kappa	965	30	48	112.9542080886	4.25100602055029e-05	339.620874755267	no	no
M8	C2	R2	delta	965	30	48	122.88827090761	3.17109203962218e-06	349.554937574277	yes	no
M8	C3	R2	lambda	965	30	48	114.77485884723	2.68009047744711e-05	341.441525513897	no	no
M8	C3	R2	kappa	965	30	48	113.862497590874	3.37996677521879e-05	340.529164257541	no	no
M8	C3	R2	delta	965	30	48	119.651723324844	7.54113742762463e-06	346.318389991511	yes	no
M8	C4	R2	lambda	965	29	49	114.440416832812	1.43272920429816e-05	352.440416832812	no	no
M8	C4	R2	kappa	965	29	49	112.53142080492	2.35762537178497e-05	350.53142080492	no	no
M8	C4	R2	delta	965	29	49	116.820288440739	7.62354005012789e-06	354.820288440739	yes	no
M8	C5	R2	lambda	965	26	52	70.1017551554678	0.047799613538737	346.351755155468	no	no
M8	C5	R2	kappa	965	26	52	66.9168141234123	0.0798010172560271	343.166814123412	no	yes
M8	C5	R2	delta	965	26	52	77.0012466723641	0.0137299206755255	353.251246672364	yes	no
M8	C6	R2	lambda	965	20	58	54.9003435779327	0.0585043542323066	434.131112808702	no	yes
M8	C6	R2	kappa	965	20	58	53.88338191951	0.0701460531860671	433.114151150279	no	yes
M8	C6	R2	delta	965	20	58	62.2217945546159	0.0137464229624501	441.452563785385	yes	no
M8	C7	R2	lambda	965	20	58	57.5333698652344	0.0357314495203938	436.764139096004	no	no
M8	C7	R2	kappa	965	20	58	53.290254479331	0.0777917612777541	432.5210237101	no	yes
M8	C7	R2	delta	965	20	58	49.4239881778731	0.145954648834617	428.654757408642	yes	no
M8	C8	R2	lambda	965	14	64	32.7847278083721	0.243761918278122	576.784727808372	no	yes
M8	C8	R2	kappa	965	14	64	32.2327310345181	0.265143643646592	576.232731034518	no	yes
M8	C8	R2	delta	965	14	64	32.198054401323	0.266526183130082	576.198054401323	yes	no
M12	C0	R1	lambda	965	41	37	276.331941817333	0	410.161729051376	no	no
M12	C0	R1	kappa	965	41	37	222.125189311951	7.32747196252603e-15	355.954976545993	no	no
M12	C0	R1	delta	965	41	37	221.284179904107	9.65894031423886e-15	355.11396713815	yes	no
M12	C1	R1	lambda	965	40	38	198.683974312563	4.43645120640213e-12	339.118756921259	no	no
M12	C1	R1	kappa	965	40	38	176.167339759525	3.42384620655167e-09	316.602122368221	no	no
M12	C1	R1	delta	965	40	38	183.758668749496	3.86802923024732e-10	324.193451358191	yes	no
M12	C2	R1	lambda	965	39	39	202.694620451618	4.87498930112906e-13	350.027953784951	no	no
M12	C2	R1	kappa	965	39	39	177.861945598488	9.10755137972785e-10	325.195278931821	no	no
M12	C2	R1	delta	965	39	39	177.913346746023	8.9726504004517e-10	325.246680079357	yes	no
M12	C3	R1	lambda	965	39	39	201.30214491157	7.55617790559882e-13	348.635478244903	no	no
M12	C3	R1	kappa	965	39	39	182.856833182304	2.10669370837024e-10	330.190166515637	no	no
M12	C3	R1	delta	965	39	39	177.818635627131	9.2227681047774e-10	325.151968960465	yes	no
M12	C4	R1	lambda	965	38	40	203.065365228885	1.59872115546023e-13	357.61081977434	no	no
M12	C4	R1	kappa	965	38	40	179.823837920314	2.13372985946592e-10	334.369292465769	no	no
M12	C4	R1	delta	965	38	40	173.30998130063	1.45078582480807e-09	327.855435846085	yes	no
M12	C5	R1	lambda	965	35	43	122.282459379101	0.000111545002827063	300.57514230593	no	no
M12	C5	R1	kappa	965	35	43	110.269373729453	0.00152553864351079	288.562056656282	no	no
M12	C5	R1	delta	965	35	43	120.918831400566	0.000152528812728092	299.211514327395	yes	no
M12	C6	R1	lambda	965	29	49	106.302322531008	0.000113627068800359	344.302322531008	no	no
M12	C6	R1	kappa	965	29	49	92.8842263145388	0.00246990970974492	330.884226314539	no	no
M12	C6	R1	delta	965	29	49	100.266649630502	0.000479994617113899	338.266649630502	yes	no
M12	C7	R1	lambda	965	29	49	110.752084005067	3.72572380666902e-05	348.752084005067	no	no
M12	C7	R1	kappa	965	29	49	102.221066722833	0.000303894116143177	340.221066722833	no	no
M12	C7	R1	delta	965	29	49	91.495368802791	0.00330596598226962	329.495368802791	yes	no
M12	C8	R1	lambda	965	23	55	89.6073496095539	0.00012525276494002	412.021142713002	no	no
M12	C8	R1	kappa	965	23	55	75.598485657511	0.00386391235960604	398.012278760959	no	no
M12	C8	R1	delta	965	23	55	71.0670025660047	0.0102838417708176	393.480795669453	yes	no
M12	C0	R2	lambda	965	31	47	157.788147197225	2.67362465500298e-10	373.734093143171	no	no
M12	C0	R2	kappa	965	31	47	131.451758693823	6.60047121958662e-07	347.397704639769	no	no
M12	C0	R2	delta	965	31	47	138.215989878768	9.73741202114908e-08	354.161935824714	yes	no
M12	C1	R2	lambda	965	30	48	110.095128067349	8.65052159225721e-05	336.761794734016	no	no
M12	C1	R2	kappa	965	30	48	107.400691454116	0.000166254982090552	334.067358120783	no	no
M12	C1	R2	delta	965	30	48	118.335842710817	1.06657899755502e-05	345.002509377483	yes	no
M12	C2	R2	lambda	965	29	49	114.225128362476	1.51605842654279e-05	352.225128362476	no	no
M12	C2	R2	kappa	965	29	49	109.965423540856	4.55161153714023e-05	347.965423540856	no	no
M12	C2	R2	delta	965	29	49	115.330268953686	1.13309482868695e-05	353.330268953686	yes	no
M12	C3	R2	lambda	965	29	49	111.231109749264	3.29599222239629e-05	349.231109749264	no	no
M12	C3	R2	kappa	965	29	49	110.873713043146	3.61173663480097e-05	348.873713043146	no	no
M12	C3	R2	delta	965	29	49	112.09372137092	2.64011652678642e-05	350.09372137092	yes	no
M12	C4	R2	lambda	965	28	50	110.896667734845	1.75477916670719e-05	360.896667734845	no	no
M12	C4	R2	kappa	965	28	50	109.542636257192	2.50465336674166e-05	359.542636257192	no	no
M12	C4	R2	delta	965	28	50	109.262286486815	2.69487257821277e-05	359.262286486815	yes	no
M12	C5	R2	lambda	965	25	53	66.5580060574943	0.0585711295889153	357.203167347817	no	yes
M12	C5	R2	kappa	965	25	53	63.9280295756661	0.0890814144698654	354.573190865989	no	yes
M12	C5	R2	delta	965	25	53	69.44324471844	0.035749149387267	360.088406008763	yes	no
M12	C6	R2	lambda	965	19	59	51.3565944799703	0.072580656399689	452.55659447997	no	yes
M12	C6	R2	kappa	965	19	59	50.8945973717656	0.078782131864835	452.094597371766	no	yes
M12	C6	R2	delta	965	19	59	54.6637926006918	0.0390994321652813	455.863792600692	yes	no
M12	C7	R2	lambda	965	19	59	53.9896207672682	0.0445493479637468	455.189620767268	no	no
M12	C7	R2	kappa	965	19	59	50.3014699316032	0.0873822987543786	451.501469931603	no	yes
M12	C7	R2	delta	965	19	59	41.865986223949	0.306710774227521	443.065986223949	yes	no
M12	C8	R2	lambda	965	13	65	29.240978710406	0.300238057977255	610.819926078827	no	yes
M12	C8	R2	kappa	965	13	65	29.2439464867904	0.300105943165148	610.822893855211	no	yes
M12	C8	R2	delta	965	13	65	24.640052447399	0.539415831392914	606.21899981582	yes	no
M3	C0	R1	lambda	966	43	35	270.428503342137	0	391.857074770708	no	no
M3	C0	R1	kappa	966	43	35	220.063935739824	1.03472785895065e-13	341.492507168396	no	no
M3	C0	R1	delta	966	43	35	228.72921086745	6.77236045021345e-15	350.157782296021	yes	no
M3	C1	R1	lambda	966	42	36	199.021668472024	2.49450460287903e-11	326.521668472024	no	no
M3	C1	R1	kappa	966	42	36	181.018562013853	4.44195624726973e-09	308.518562013853	no	no
M3	C1	R1	delta	966	42	36	212.997144167876	3.56492613207138e-13	340.497144167876	yes	no
M3	C2	R1	lambda	966	41	37	202.319040312895	3.7132519281613e-12	336.148827546938	no	no
M3	C2	R1	kappa	966	41	37	181.924189071814	1.52693857558006e-09	315.753976305856	no	no
M3	C2	R1	delta	966	41	37	198.345416051892	1.24014132296679e-11	332.175203285934	yes	no
M3	C3	R1	lambda	966	41	37	199.738153698196	8.1405993057615e-12	333.567940932238	no	no
M3	C3	R1	kappa	966	41	37	184.180270932397	8.01908317527023e-10	318.01005816644	no	no
M3	C3	R1	delta	966	41	37	179.012937120085	3.47518047671969e-09	312.842724354127	yes	no
M3	C4	R1	lambda	966	40	38	201.525699144096	1.8481882690935e-12	341.960481752792	no	no
M3	C4	R1	kappa	966	40	38	181.286160094751	7.92634846646934e-10	321.720942703446	no	no
M3	C4	R1	delta	966	40	38	173.725209873082	6.80667766594922e-09	314.159992481777	yes	no
M3	C5	R1	lambda	966	37	41	126.391174143829	0.000143504950270268	288.484197399643	no	no
M3	C5	R1	kappa	966	37	41	117.038627009865	0.00106481581720774	279.131650265679	no	no
M3	C5	R1	delta	966	37	41	170.783223616929	1.27967259011541e-09	332.876246872743	yes	no
M3	C6	R1	lambda	966	31	47	111.476755256646	0.000118267980283027	327.422701202592	no	no
M3	C6	R1	kappa	966	31	47	100.433597463389	0.00145341025693979	316.379543409335	no	no
M3	C6	R1	delta	966	31	47	141.161112250384	4.14237764090331e-08	357.10705819633	yes	no
M3	C7	R1	lambda	966	31	47	112.287405186916	9.7288973945675e-05	328.233351132862	no	no
M3	C7	R1	kappa	966	31	47	105.041908859654	0.000528701507700458	320.9878548056	no	no
M3	C7	R1	delta	966	31	47	89.0757611565927	0.0137251701042049	305.021707102539	yes	no
M3	C8	R1	lambda	966	25	53	93.9700502375086	0.000167015405497795	384.615211527831	no	no
M3	C8	R1	kappa	966	25	53	80.6167109352722	0.0039236734785616	371.261872225595	no	no
M3	C8	R1	delta	966	25	53	70.9856259982087	0.0270802151298082	361.630787288531	yes	no
M3	C0	R2	lambda	966	33	45	154.268342601144	5.00266184033649e-09	350.42218875499	no	no
M3	C0	R2	kappa	966	33	45	130.983225178902	3.43018698234498e-06	327.137071332749	no	no
M3	C0	R2	delta	966	33	45	141.123583951706	2.2047786107926e-07	337.277430105552	yes	no
M3	C1	R2	lambda	966	32	46	115.230047921841	9.09484188459375e-05	321.019521606052	no	no
M3	C1	R2	kappa	966	32	46	112.729793969744	0.000164543481213086	318.519267653955	no	no
M3	C1	R2	delta	966	32	46	132.321600016851	1.13519273481355e-06	338.111073701062	yes	no
M3	C2	R2	lambda	966	31	47	117.856571543737	2.45028475065467e-05	333.802517489683	no	no
M3	C2	R2	kappa	966	31	47	114.328224962665	5.91370762073051e-05	330.274170908611	no	no
M3	C2	R2	delta	966	31	47	124.059184674114	4.90853588319684e-06	340.00513062006	yes	no
M3	C3	R2	lambda	966	31	47	113.187080025931	7.82034952389044e-05	329.133025971877	no	no
M3	C3	R2	kappa	966	31	47	111.845423809063	0.000108237305197156	327.791369755009	no	no
M3	C3	R2	delta	966	31	47	108.94703973828	0.000215504590955318	324.892985684226	yes	no
M3	C4	R2	lambda	966	30	48	113.135899155842	4.06098449396985e-05	339.802565822509	no	no
M3	C4	R2	kappa	966	30	48	110.498871781238	7.83302886174786e-05	337.165538447904	no	no
M3	C4	R2	delta	966	30	48	104.998125638047	0.000293594483952719	331.664792304714	yes	no
M3	C5	R2	lambda	966	27	51	71.1973720076497	0.0583695108266036	333.924644734922	no	yes
M3	C5	R2	kappa	966	27	51	71.2358830486693	0.0580107714742073	333.963155775942	no	yes
M3	C5	R2	delta	966	27	51	100.240127803587	0.000134558011191777	362.96740053086	yes	no
M3	C6	R2	lambda	966	21	57	56.2573476373881	0.0695911629498075	415.146236526277	no	yes
M3	C6	R2	kappa	966	21	57	58.0111586481914	0.0510335262030474	416.90004753708	no	yes
M3	C6	R2	delta	966	21	57	83.6026015429789	0.000141501804977517	442.491490431868	yes	no
M3	C7	R2	lambda	966	21	57	54.8713981446724	0.087987317537789	413.760287033561	no	yes
M3	C7	R2	kappa	966	21	57	52.4498572493203	0.129499241916845	411.338746138209	no	yes
M3	C7	R2	delta	966	21	57	40.3986113084948	0.54139303330843	399.287500197384	yes	no
M3	C8	R2	lambda	966	15	63	32.9160291196953	0.326197894549924	542.916029119695	no	yes
M3	C8	R2	kappa	966	15	63	32.9375786330775	0.325257503298634	542.937578633077	no	yes
M3	C8	R2	delta	966	15	63	25.2903006249538	0.710804661664682	535.290300624954	yes	no
M8	C0	R1	lambda	966	42	36	267.972526020622	0	395.472526020622	no	no
M8	C0	R1	kappa	966	42	36	216.571204647221	1.16906484493029e-13	344.071204647221	no	no
M8	C0	R1	delta	966	42	36	230.984935101854	1.22124532708767e-15	358.484935101854	yes	no
M8	C1	R1	lambda	966	41	37	196.565691150507	2.11779482839347e-11	330.39547838455	no	no
M8	C1	R1	kappa	966	41	37	177.525830921266	5.26916166254665e-09	311.355618155309	no	no
M8	C1	R1	delta	966	41	37	215.252868402281	6.62803145701218e-14	349.082655636324	yes	no
M8	C2	R1	lambda	966	40	38	199.863062991374	3.08775227608749e-12	340.29784560007	no	no
M8	C2	R1	kappa	966	40	38	178.431457979236	1.79921222365209e-09	318.866240587932	no	no
M8	C2	R1	delta	966	40	38	200.601140286296	2.45947706645211e-12	341.035922894992	yes	no
M8	C3	R1	lambda	966	40	38	197.28217637668	6.8139938136369e-12	337.716958985376	no	no
M8	C3	R1	kappa	966	40	38	180.687539839814	9.42025124572865e-10	321.12232244851	no	no
M8	C3	R1	delta	966	40	38	181.268661354489	7.96650301282398e-10	321.703443963185	yes	no
M8	C4	R1	lambda	966	39	39	199.06972182258	1.51989532071184e-12	346.403055155914	no	no
M8	C4	R1	kappa	966	39	39	177.793429002167	9.29048615816441e-10	325.1267623355	no	no
M8	C4	R1	delta	966	39	39	175.980934107486	1.5691307142518e-09	323.314267440819	yes	no
M8	C5	R1	lambda	966	36	42	123.935196822313	0.000138946268447349	293.935196822313	no	no
M8	C5	R1	kappa	966	36	42	113.545895917278	0.00130266071997476	283.545895917278	no	no
M8	C5	R1	delta	966	36	42	173.038947851334	2.68909006173601e-10	343.038947851334	yes	no
M8	C6	R1	lambda	966	30	48	109.020777935125	0.000112463650860262	335.687444601791	no	no
M8	C6	R1	kappa	966	30	48	96.9408663708108	0.00178391118358112	323.607533037477	no	no
M8	C6	R1	delta	966	30	48	143.416836484789	8.73171346338353e-09	370.083503151455	yes	no
M8	C7	R1	lambda	966	30	48	109.8314278654	9.22821742044277e-05	336.498094532067	no	no
M8	C7	R1	kappa	966	30	48	101.549177767071	0.000648449909062765	328.215844433737	no	no
M8	C7	R1	delta	966	30	48	91.3314853909973	0.00565505797495347	317.998152057664	yes	no
M8	C8	R1	lambda	966	24	54	91.5140729159926	0.000155942836090328	397.514072915993	no	no
M8	C8	R1	kappa	966	24	54	77.1239798426886	0.00483456763801493	383.123979842689	no	no
M8	C8	R1	delta	966	24	54	73.2413502326133	0.0109440373988533	379.241350232613	yes	no
M8	C0	R2	lambda	966	32	46	151.81236527963	4.26299795464047e-09	357.60183896384	no	no
M8	C0	R2	kappa	966	32	46	127.490494086299	4.13777078034361e-06	333.279967770509	no	no
M8	C0	R2	delta	966	32	46	143.379308186111	5.10765850725292e-08	349.168781870321	yes	no
M8	C1	R2	lambda	966	31	47	112.774070600325	8.64681685227575e-05	328.720016546271	no	no
M8	C1	R2	kappa	966	31	47	109.237062877157	0.000201324754688814	325.183008823103	no	no
M8	C1	R2	delta	966	31	47	134.577324251256	2.75012365102967e-07	350.523270197202	yes	no
M8	C2	R2	lambda	966	30	48	115.400594222216	2.28360135825501e-05	342.067260888883	no	no
M8	C2	R2	kappa	966	30	48	110.835493870087	7.20887950386162e-05	337.502160536754	no	no
M8	C2	R2	delta	966	30	48	126.314908908518	1.24185674343913e-06	352.981575575185	yes	no
M8	C3	R2	lambda	966	30	48	110.731102704415	7.39711549055944e-05	337.397769371082	no	no
M8	C3	R2	kappa	966	30	48	108.352692716479	0.000132229134948036	335.019359383146	no	no
M8	C3	R2	delta	966	30	48	111.202763972684	6.58267034542304e-05	337.869430639351	yes	no
M8	C4	R2	lambda	966	29	49	110.679921834326	3.794989952699e-05	348.679921834326	no	no
M8	C4	R2	kappa	966	29	49	107.006140688654	9.55283649001215e-05	345.006140688654	no	no
M8	C4	R2	delta	966	29	49	107.253849872452	8.98461267099249e-05	345.253849872452	yes	no
M8	C5	R2	lambda	966	26	52	68.7413946861329	0.0598047640575403	344.991394686133	no	yes
M8	C5	R2	kappa	966	26	52	67.7431519560823	0.0701502664165375	343.993151956082	no	yes
M8	C5	R2	delta	966	26	52	102.495852037992	3.7278578685962e-05	378.745852037992	yes	no
M8	C6	R2	lambda	966	20	58	53.8013703158669	0.0711642208923416	433.032139546636	no	yes
M8	C6	R2	kappa	966	20	58	54.5184275556136	0.0626682602294276	433.749196786383	no	yes
M8	C6	R2	delta	966	20	58	85.8583257773835	3.42458526215728e-05	465.089095008153	yes	no
M8	C7	R2	lambda	966	20	58	52.4154208231565	0.0903191366734052	431.646190053926	no	yes
M8	C7	R2	kappa	966	20	58	48.9571261567366	0.156612591750131	428.187895387506	no	yes
M8	C7	R2	delta	966	20	58	42.6543355428994	0.357681158978626	421.885104773669	yes	no
M8	C8	R2	lambda	966	14	64	30.4600517981794	0.341570490657671	574.460051798179	no	yes
M8	C8	R2	kappa	966	14	64	29.4448475404938	0.390232805272749	573.444847540494	no	yes
M8	C8	R2	delta	966	14	64	27.5460248593584	0.488687898414388	571.546024859358	yes	no
M12	C0	R1	lambda	966	41	37	264.428776926951	0	398.258564160993	no	no
M12	C0	R1	kappa	966	41	37	214.150129287001	9.40358901857508e-14	347.979916521043	no	no
M12	C0	R1	delta	966	41	37	224.892046823808	2.99760216648792e-15	358.72183405785	yes	no
M12	C1	R1	lambda	966	40	38	193.021942056836	2.4815594024119e-11	333.456724665531	no	no
M12	C1	R1	kappa	966	40	38	175.104755561046	4.62108085130808e-09	315.539538169742	no	no
M12	C1	R1	delta	966	40	38	209.159980124234	1.69531055860261e-13	349.59476273293	yes	no
M12	C2	R1	lambda	966	39	39	196.319313897707	3.5731417824536e-12	343.65264723104	no	no
M12	C2	R1	kappa	966	39	39	176.010382619007	1.55587276395863e-09	323.34371595234	no	no
M12	C2	R1	delta	966	39	39	194.50825200825	6.24889029410269e-12	341.841585341583	yes	no
M12	C3	R1	lambda	966	39	39	193.738427283002	7.91722243320692e-12	341.071760616336	no	no
M12	C3	R1	kappa	966	39	39	178.266464479578	8.0977191618814e-10	325.599797812911	no	no
M12	C3	R1	delta	966	39	39	175.175773076443	1.9780737048336e-09	322.509106409776	yes	no
M12	C4	R1	lambda	966	38	40	195.525972728903	1.7466028623403e-12	350.071427274357	no	no
M12	C4	R1	kappa	966	38	40	175.372353641931	7.94873944442998e-10	329.917808187385	no	no
M12	C4	R1	delta	966	38	40	169.88804582944	3.89375542919623e-09	324.433500374894	yes	no
M12	C5	R1	lambda	966	35	43	120.391447728641	0.00017197200234309	298.68413065547	no	no
M12	C5	R1	kappa	966	35	43	111.124820557058	0.00128035196521925	289.417503483888	no	no
M12	C5	R1	delta	966	35	43	166.946059573287	6.79323708396851e-10	345.238742500116	yes	no
M12	C6	R1	lambda	966	29	49	105.477028841458	0.000139066134760335	343.477028841457	no	no
M12	C6	R1	kappa	966	29	49	94.5197910105817	0.00173995478419808	332.519791010582	no	no
M12	C6	R1	delta	966	29	49	137.323948206742	2.2138915034553e-08	375.323948206742	yes	no
M12	C7	R1	lambda	966	29	49	106.287678771722	0.000114036645709192	344.287678771722	no	no
M12	C7	R1	kappa	966	29	49	99.1281024068344	0.000623720293236651	337.128102406834	no	no
M12	C7	R1	delta	966	29	49	85.2385971129507	0.0114465529077938	323.238597112951	yes	no
M12	C8	R1	lambda	966	23	55	87.9703238223151	0.000192268463248824	410.384116925763	no	no
M12	C8	R1	kappa	966	23	55	74.7029044824525	0.00471500151496218	397.116697585901	no	no
M12	C8	R1	delta	966	23	55	67.1484619545668	0.0225731094873185	389.562255058015	yes	no
M12	C0	R2	lambda	966	31	47	148.268616185958	5.01005303910063e-09	364.214562131904	no	no
M12	C0	R2	kappa	966	31	47	125.069418726079	3.75229203009031e-06	341.015364672025	no	no
M12	C0	R2	delta	966	31	47	137.286419908064	1.27192231746953e-07	353.23236585401	yes	no
M12	C1	R2	lambda	966	30	48	109.230321506653	0.000106873388811102	335.89698817332	no	no
M12	C1	R2	kappa	966	30	48	106.815987516937	0.000191166584224911	333.482654183604	no	no
M12	C1	R2	delta	966	30	48	128.484435973209	6.78911318940933e-07	355.151102639876	yes	no
M12	C2	R2	lambda	966	29	49	111.856845128549	2.80640758977269e-05	349.856845128549	no	no
M12	C2	R2	kappa	966	29	49	108.414418509858	6.72882243785144e-05	346.414418509858	no	no
M12	C2	R2	delta	966	29	49	120.222020630472	3.03712281790602e-06	358.222020630472	yes	no
M12	C3	R2	lambda	966	29	49	107.187353610738	9.13386591856469e-05	345.187353610738	no	no
M12	C3	R2	kappa	966	29	49	105.931617356243	0.000124444364997145	343.931617356243	no	no
M12	C3	R2	delta	966	29	49	105.109875694638	0.00015206841783777	343.109875694638	yes	no
M12	C4	R2	lambda	966	28	50	107.136172740649	4.66993483332345e-05	357.136172740649	no	no
M12	C4	R2	kappa	966	28	50	104.585065328418	8.91759492095412e-05	354.585065328418	no	no
M12	C4	R2	delta	966	28	50	101.160961594405	0.00020765032236969	351.160961594405	yes	no
M12	C5	R2	lambda	966	25	53	65.1976455924613	0.0730316340202688	355.842806882784	no	yes
M12	C5	R2	kappa	966	25	53	65.3220765958624	0.0715961939613829	355.967237886185	no	yes
M12	C5	R2	delta	966	25	53	96.402963759945	8.93431068711426e-05	387.048125050268	yes	no
M12	C6	R2	lambda	966	19	59	50.2576212221998	0.0880476116223337	451.4576212222	no	yes
M12	C6	R2	kappa	966	19	59	52.0973521953846	0.0634927147701503	453.297352195385	no	yes
M12	C6	R2	delta	966	19	59	79.7654374993369	8.58281365466729e-05	480.965437499337	yes	no
M12	C7	R2	lambda	966	19	59	48.871671729479	0.111301846018962	450.071671729479	no	yes
M12	C7	R2	kappa	966	19	59	46.5360507965005	0.161235578257427	447.7360507965	no	yes
M12	C7	R2	delta	966	19	59	36.5614472648529	0.535989019288882	437.761447264853	yes	no
M12	C8	R2	lambda	966	13	65	26.9163027045019	0.413732399396004	608.495250072923	no	yes
M12	C8	R2	kappa	966	13	65	27.0237721802577	0.408087388533725	608.602719548679	no	yes
M12	C8	R2	delta	966	13	65	21.4531365813119	0.718212718203706	603.032083949733	yes	no
M3	C0	R1	lambda	967	43	35	282.535979218091	0	403.964550646662	no	no
M3	C0	R1	kappa	967	43	35	224.486875462345	2.58681964737661e-14	345.915446890916	no	no
M3	C0	R1	delta	967	43	35	216.266449708709	3.36175531856497e-13	337.69502113728	yes	no
M3	C1	R1	lambda	967	42	36	204.531106069706	4.7768455857522e-12	332.031106069706	no	no
M3	C1	R1	kappa	967	42	36	174.493247644341	2.65178827785206e-08	301.993247644341	no	no
M3	C1	R1	delta	967	42	36	176.649132867819	1.47807088790586e-08	304.149132867818	yes	no
M3	C2	R1	lambda	967	41	37	207.279790496829	8.07132138902489e-13	341.109577730871	no	no
M3	C2	R1	kappa	967	41	37	175.788055045868	8.54099446723211e-09	309.617842279911	no	no
M3	C2	R1	delta	967	41	37	171.153772190783	3.04060604472411e-08	304.983559424825	yes	no
M3	C3	R1	lambda	967	41	37	207.721385779247	7.03770375309887e-13	341.55117301329	no	no
M3	C3	R1	kappa	967	41	37	182.671295110474	1.23446275424044e-09	316.501082344517	no	no
M3	C3	R1	delta	967	41	37	174.819174320075	1.11625935161896e-08	308.648961554117	yes	no
M3	C4	R1	lambda	967	40	38	209.284213407549	1.62980740014973e-13	349.718996016244	no	no
M3	C4	R1	kappa	967	40	38	179.596389931162	1.28912469588016e-09	320.031172539857	no	no
M3	C4	R1	delta	967	40	38	170.032933380292	1.89698978747543e-08	310.467715988987	yes	no
M3	C5	R1	lambda	967	37	41	125.50727494381	0.000174829528408749	287.600298199624	no	no
M3	C5	R1	kappa	967	37	41	108.392001335826	0.00566606710998596	270.48502459164	no	no
M3	C5	R1	delta	967	37	41	106.603123429533	0.00781827040809413	268.696146685347	yes	no
M3	C6	R1	lambda	967	31	47	110.340746424715	0.00015511558140735	326.286692370661	no	no
M3	C6	R1	kappa	967	31	47	92.9801730024401	0.00661782996872762	308.926118948386	no	no
M3	C6	R1	delta	967	31	47	89.773707396302	0.0120889830726577	305.719653342248	yes	no
M3	C7	R1	lambda	967	31	47	114.845636271626	5.20522945196555e-05	330.791582217572	no	no
M3	C7	R1	kappa	967	31	47	102.622298415269	0.000905112456579871	318.568244361215	no	no
M3	C7	R1	delta	967	31	47	91.9139914632757	0.008113961045499	307.859937409222	yes	no
M3	C8	R1	lambda	967	25	53	95.6393178739757	0.000108893137719779	386.284479164298	no	no
M3	C8	R1	kappa	967	25	53	78.8806892065146	0.00569055768572424	369.525850496837	no	no
M3	C8	R1	delta	967	25	53	73.2813397783296	0.0176094705664058	363.926501068652	yes	no
M3	C0	R2	lambda	967	33	45	165.171385470505	1.82836079609672e-10	361.325231624351	no	no
M3	C0	R2	kappa	967	33	45	136.930270688287	6.99793822778183e-07	333.084116842133	no	no
M3	C0	R2	delta	967	33	45	138.580648286062	4.4562117318403e-07	334.734494439908	yes	no
M3	C1	R2	lambda	967	32	46	113.057042607301	0.000152375375526703	318.846516291511	no	no
M3	C1	R2	kappa	967	32	46	106.804037223107	0.000634156303306765	312.593510907317	no	no
M3	C1	R2	delta	967	32	46	115.353241480388	8.82993653860131e-05	321.142715164599	yes	no
M3	C2	R2	lambda	967	31	47	116.424717252641	3.51416469662746e-05	332.370663198587	no	no
M3	C2	R2	kappa	967	31	47	108.771120749168	0.000224566933136217	324.717066695114	no	no
M3	C2	R2	delta	967	31	47	112.121195376474	0.000101274846419752	328.06714132242	yes	no
M3	C3	R2	lambda	967	31	47	115.008412643574	4.9998266697826e-05	330.95435858952	no	no
M3	C3	R2	kappa	967	31	47	112.270612233655	9.76847208581377e-05	328.216558179601	no	no
M3	C3	R2	delta	967	31	47	113.150403267104	7.89054625540686e-05	329.09634921305	yes	no
M3	C4	R2	lambda	967	30	48	114.432308367677	2.92460600735955e-05	341.098975034344	no	no
M3	C4	R2	kappa	967	30	48	110.610598383298	7.62030435392802e-05	337.277265049965	no	no
M3	C4	R2	delta	967	30	48	110.369653624688	8.08620160835938e-05	337.036320291355	yes	no
M3	C5	R2	lambda	967	27	51	69.2740239396119	0.0788066574742078	332.001296666885	no	yes
M3	C5	R2	kappa	967	27	51	62.8702023034597	0.191005462748219	325.597475030732	no	yes
M3	C5	R2	delta	967	27	51	55.6272957972785	0.413290732881315	318.354568524551	yes	no
M3	C6	R2	lambda	967	21	57	54.7635149505228	0.0895726483148437	413.652403839412	no	yes
M3	C6	R2	kappa	967	21	57	51.3065836866336	0.153766385196854	410.195472575523	no	yes
M3	C6	R2	delta	967	21	57	43.6067431950869	0.402951070170648	402.495632083976	yes	no
M3	C7	R2	lambda	967	21	57	57.215425935929	0.0588515628433037	416.104314824818	no	yes
M3	C7	R2	kappa	967	21	57	52.3033051857698	0.1324338685006	411.192194074659	no	yes
M3	C7	R2	delta	967	21	57	39.7470658489638	0.570325825056584	398.635954737853	yes	no
M3	C8	R2	lambda	967	15	63	33.4020628478472	0.305361979064177	543.402062847847	no	yes
M3	C8	R2	kappa	967	15	63	33.6563797213953	0.294777708909478	543.656379721395	no	yes
M3	C8	R2	delta	967	15	63	25.7034644102345	0.690177173190991	535.703464410235	yes	no
M8	C0	R1	lambda	967	42	36	280.080001895134	0	407.580001895134	no	no
M8	C0	R1	kappa	967	42	36	221.833369266034	2.22044604925031e-14	349.333369266034	no	no
M8	C0	R1	delta	967	42	36	220.650872341875	3.23074900165921e-14	348.150872341875	yes	no
M8	C1	R1	lambda	967	41	37	202.07512874675	4.0002445800269e-12	335.904915980792	no	no
M8	C1	R1	kappa	967	41	37	171.839741448032	2.52393655975069e-08	305.669528682074	no	no
M8	C1	R1	delta	967	41	37	181.033555500985	1.96580729472373e-09	314.863342735028	yes	no
M8	C2	R1	lambda	967	40	38	204.82381317389	6.62692123398756e-13	345.258595782585	no	no
M8	C2	R1	kappa	967	40	38	173.134548849548	8.02857891279984e-09	313.569331458244	no	no
M8	C2	R1	delta	967	40	38	175.538194823949	4.08971234655553e-09	315.972977432645	yes	no
M8	C3	R1	lambda	967	40	38	205.265408456302	5.77315972805081e-13	345.700191064998	no	no
M8	C3	R1	kappa	967	40	38	180.017788914145	1.14222720171142e-09	320.452571522841	no	no
M8	C3	R1	delta	967	40	38	179.203596953241	1.4427488093105e-09	319.638379561937	yes	no
M8	C4	R1	lambda	967	39	39	206.828236084603	1.31339383813156e-13	354.161569417937	no	no
M8	C4	R1	kappa	967	39	39	176.942883734833	1.18866294585018e-09	324.276217068166	no	no
M8	C4	R1	delta	967	39	39	174.417356013458	2.45857434411079e-09	321.750689346792	yes	no
M8	C5	R1	lambda	967	36	42	123.051297620853	0.000169637561815206	293.051297620853	no	no
M8	C5	R1	kappa	967	36	42	105.738495139517	0.00591524661859277	275.738495139517	no	no
M8	C5	R1	delta	967	36	42	110.987546062699	0.00217539529483812	280.987546062699	yes	no
M8	C6	R1	lambda	967	30	48	107.884769101776	0.000148019144451061	334.551435768442	no	no
M8	C6	R1	kappa	967	30	48	90.3266668061198	0.00688651689792785	316.993333472787	no	no
M8	C6	R1	delta	967	30	48	94.1581300294686	0.00319740541077862	320.824796696135	yes	no
M8	C7	R1	lambda	967	30	48	112.38965894868	4.89791990702093e-05	339.056325615347	no	no
M8	C7	R1	kappa	967	30	48	99.9687922189398	0.000923189837810257	326.635458885607	no	no
M8	C7	R1	delta	967	30	48	96.2984140964423	0.00204505876568184	322.965080763109	yes	no
M8	C8	R1	lambda	967	24	54	93.1833405510303	0.000100990349832464	399.18334055103	no	no
M8	C8	R1	kappa	967	24	54	76.2271830101858	0.00586549187834151	382.227183010186	no	no
M8	C8	R1	delta	967	24	54	77.6657624114962	0.0042961661853036	383.665762411496	yes	no
M8	C0	R2	lambda	967	32	46	162.715408147547	1.50485068850514e-10	368.504881831758	no	no
M8	C0	R2	kappa	967	32	46	134.276764491976	6.65170318603359e-07	340.066238176186	no	no
M8	C0	R2	delta	967	32	46	142.965070919228	5.75582274064956e-08	348.754544603439	yes	no
M8	C1	R2	lambda	967	31	47	110.601065284344	0.000145805323532033	326.54701123029	no	no
M8	C1	R2	kappa	967	31	47	104.150531026797	0.000645593499921215	320.096476972743	no	no
M8	C1	R2	delta	967	31	47	119.737664113555	1.51636817670164e-05	335.683610059501	yes	no
M8	C2	R2	lambda	967	30	48	113.968739929702	3.29015704439994e-05	340.635406596369	no	no
M8	C2	R2	kappa	967	30	48	106.117614552848	0.000225627207525725	332.784281219514	no	no
M8	C2	R2	delta	967	30	48	116.50561800964	1.71794026556649e-05	343.172284676307	yes	no
M8	C3	R2	lambda	967	30	48	112.552435320628	4.70222319179925e-05	339.219101987295	no	no
M8	C3	R2	kappa	967	30	48	109.617106037326	9.72495613521529e-05	336.283772703993	no	no
M8	C3	R2	delta	967	30	48	117.53482590027	1.31504672642446e-05	344.201492566937	yes	no
M8	C4	R2	lambda	967	29	49	111.976331044732	2.72129610359162e-05	349.976331044732	no	no
M8	C4	R2	kappa	967	29	49	107.957092186969	7.54343401839774e-05	345.957092186969	no	no
M8	C4	R2	delta	967	29	49	114.754076257855	1.31923820413382e-05	352.754076257855	yes	no
M8	C5	R2	lambda	967	26	52	66.8180466166554	0.0810241629333605	343.068046616655	no	yes
M8	C5	R2	kappa	967	26	52	60.2166961071504	0.202869118966509	336.46669610715	no	yes
M8	C5	R2	delta	967	26	52	60.0117184304451	0.208058015138314	336.261718430445	yes	no
M8	C6	R2	lambda	967	20	58	52.3075376275835	0.0919723818172355	431.538306858353	no	yes
M8	C6	R2	kappa	967	20	58	48.6530774903133	0.163860317602979	427.883846721083	no	yes
M8	C6	R2	delta	967	20	58	47.9911658282535	0.180490227946576	427.221935059023	yes	no
M8	C7	R2	lambda	967	20	58	54.7594486129837	0.0600122714692281	433.990217843753	no	yes
M8	C7	R2	kappa	967	20	58	49.649798989441	0.141001260170653	428.88056822021	no	yes
M8	C7	R2	delta	967	20	58	44.1314884821304	0.301214662918357	423.3622577129	yes	no
M8	C8	R2	lambda	967	14	64	30.9460855249019	0.319479824487385	574.946085524902	no	yes
M8	C8	R2	kappa	967	14	64	31.0028735250664	0.3169529401492	575.002873525066	no	yes
M8	C8	R2	delta	967	14	64	30.0878870434011	0.359028904055933	574.087887043401	yes	no
M12	C0	R1	lambda	967	41	37	276.536252799376	0	410.366040033419	no	no
M12	C0	R1	kappa	967	41	37	218.710612718497	2.20934381900406e-14	352.540399952539	no	no
M12	C0	R1	delta	967	41	37	212.000583204821	1.85074178205014e-13	345.830370438863	yes	no
M12	C1	R1	lambda	967	40	38	198.531379650992	4.64905891561784e-12	338.966162259688	no	no
M12	C1	R1	kappa	967	40	38	168.716984900495	2.72208247054095e-08	309.151767509191	no	no
M12	C1	R1	delta	967	40	38	172.38326636393	9.89853032873356e-09	312.818048972626	yes	no
M12	C2	R1	lambda	967	39	39	201.280064078115	7.6083583877562e-13	348.613397411448	no	no
M12	C2	R1	kappa	967	39	39	170.011792302022	8.57705562129496e-09	317.345125635355	no	no
M12	C2	R1	delta	967	39	39	166.887905686894	2.05016453813656e-08	314.221239020228	yes	no
M12	C3	R1	lambda	967	39	39	201.721659360534	6.62248034188906e-13	349.054992693867	no	no
M12	C3	R1	kappa	967	39	39	176.895032366626	1.20522714031068e-09	324.228365699959	no	no
M12	C3	R1	delta	967	39	39	170.553307816187	7.36534233602981e-09	317.88664114952	yes	no
M12	C4	R1	lambda	967	38	40	203.284486988835	1.48991929904696e-13	357.82994153429	no	no
M12	C4	R1	kappa	967	38	40	173.820127187313	1.25073917889296e-09	328.365581732768	no	no
M12	C4	R1	delta	967	38	40	165.767066876404	1.25455243971118e-08	320.312521421858	yes	no
M12	C5	R1	lambda	967	35	43	119.507548525096	0.000209996353791264	297.800231451926	no	no
M12	C5	R1	kappa	967	35	43	102.61573859198	0.00673149217361801	280.90842151881	no	no
M12	C5	R1	delta	967	35	43	102.337256925645	0.00708415030784793	280.629939852474	yes	no
M12	C6	R1	lambda	967	29	49	104.341020006001	0.000183185998588908	342.341020006001	no	no
M12	C6	R1	kappa	967	29	49	87.2039102585939	0.00785075564699933	325.203910258594	no	no
M12	C6	R1	delta	967	29	49	85.507840892414	0.0108782024741964	323.507840892414	yes	no
M12	C7	R1	lambda	967	29	49	108.845909852912	6.03854631131551e-05	346.845909852912	no	no
M12	C7	R1	kappa	967	29	49	96.8460356714203	0.00104392544451282	334.84603567142	no	no
M12	C7	R1	delta	967	29	49	87.6481249593877	0.00719716555072558	325.648124959388	yes	no
M12	C8	R1	lambda	967	23	55	89.6395914552623	0.000124191670889062	412.053384558711	no	no
M12	C8	R1	kappa	967	23	55	73.1044264626663	0.00668120541586581	395.518219566115	no	no
M12	C8	R1	delta	967	23	55	69.0154732744416	0.0156347668989181	391.42926637789	yes	no
M12	C0	R2	lambda	967	31	47	159.17165905179	1.73077552290124e-10	375.117604997736	no	no
M12	C0	R2	kappa	967	31	47	131.154007944439	7.16873168715715e-07	347.099953890385	no	no
M12	C0	R2	delta	967	31	47	134.314781782174	2.96174301306351e-07	350.260727728119	yes	no
M12	C1	R2	lambda	967	30	48	107.057316188587	0.000180478626779945	333.723982855254	no	no
M12	C1	R2	kappa	967	30	48	101.02777447926	0.000729112789949804	327.694441145927	no	no
M12	C1	R2	delta	967	30	48	111.0873749765	6.77352799766107e-05	337.754041643167	yes	no
M12	C2	R2	lambda	967	29	49	110.424990833927	4.04981086993272e-05	348.424990833927	no	no
M12	C2	R2	kappa	967	29	49	102.994858005322	0.000252940281926017	340.994858005322	no	no
M12	C2	R2	delta	967	29	49	107.855328872586	7.73723474057908e-05	345.855328872586	yes	no
M12	C3	R2	lambda	967	29	49	109.00868622486	5.79634634934045e-05	347.00868622486	no	no
M12	C3	R2	kappa	967	29	49	106.494349489807	0.000108385544721146	344.494349489807	no	no
M12	C3	R2	delta	967	29	49	108.884536763216	5.98020252331466e-05	346.884536763216	yes	no
M12	C4	R2	lambda	967	28	50	108.432581948964	3.34355792931396e-05	358.432581948964	no	no
M12	C4	R2	kappa	967	28	50	104.83433563945	8.37667216969651e-05	354.83433563945	no	no
M12	C4	R2	delta	967	28	50	106.1037871208	6.07777960093259e-05	356.1037871208	yes	no
M12	C5	R2	lambda	967	25	53	63.2742975208981	0.0984001915806151	353.919458811221	no	yes
M12	C5	R2	kappa	967	25	53	57.0939395596135	0.228332013781327	347.739100849936	no	yes
M12	C5	R2	delta	967	25	53	51.3614292933905	0.42015114346121	342.006590583713	yes	no
M12	C6	R2	lambda	967	19	59	48.763788531809	0.113300814675868	449.963788531809	no	yes
M12	C6	R2	kappa	967	19	59	45.5303209427874	0.187293002383288	446.730320942787	no	yes
M12	C6	R2	delta	967	19	59	39.3408766911989	0.409674807722454	440.540876691199	yes	no
M12	C7	R2	lambda	967	19	59	51.2156995172157	0.0744271424857125	452.415699517216	no	yes
M12	C7	R2	kappa	967	19	59	46.5270424419215	0.161456374845117	447.727042441921	no	yes
M12	C7	R2	delta	967	19	59	35.4811993450758	0.586508932312933	436.681199345076	yes	no
M12	C8	R2	lambda	967	13	65	27.4023364291339	0.388477844110741	608.981283797555	no	yes
M12	C8	R2	kappa	967	13	65	27.8801169775469	0.364382882664429	609.459064345968	no	yes
M12	C8	R2	delta	967	13	65	21.4375979063465	0.719038540304031	603.016545274768	yes	no
M3	C0	R1	lambda	968	43	35	281.825407953239	0	403.253979381811	no	no
M3	C0	R1	kappa	968	43	35	227.50523387733	9.99200722162641e-15	348.933805305901	no	no
M3	C0	R1	delta	968	43	35	215.219392523121	4.64184246595778e-13	336.647963951692	yes	no
M3	C1	R1	lambda	968	42	36	200.203532391608	1.75417458336824e-11	327.703532391608	no	no
M3	C1	R1	kappa	968	42	36	175.272113895846	2.14844934065539e-08	302.772113895846	no	no
M3	C1	R1	delta	968	42	36	174.45880063144	2.67654214347601e-08	301.95880063144	yes	no
M3	C2	R1	lambda	968	41	37	204.272612725685	2.04125605307581e-12	338.102399959727	no	no
M3	C2	R1	kappa	968	41	37	177.667809508083	5.06445929637778e-09	311.497596742125	no	no
M3	C2	R1	delta	968	41	37	169.735734859951	4.45985445240993e-08	303.565522093993	yes	no
M3	C3	R1	lambda	968	41	37	205.310762026237	1.48314693859675e-12	339.140549260279	no	no
M3	C3	R1	kappa	968	41	37	186.447910864232	4.17342493896911e-10	320.277698098274	no	no
M3	C3	R1	delta	968	41	37	173.882363757452	1.44441828497932e-08	307.712150991495	yes	no
M3	C4	R1	lambda	968	40	38	206.847512994067	3.51496609596325e-13	347.282295602763	no	no
M3	C4	R1	kappa	968	40	38	183.346831566807	4.3610814959294e-10	323.781614175502	no	no
M3	C4	R1	delta	968	40	38	169.03432144885	2.49556740827828e-08	309.469104057546	yes	no
M3	C5	R1	lambda	968	37	41	123.233726373391	0.000288354879618535	285.326749629205	no	no
M3	C5	R1	kappa	968	37	41	107.089118420082	0.00716954344685794	269.182141675896	no	no
M3	C5	R1	delta	968	37	41	102.09712707316	0.0169196417558426	264.190150328974	yes	no
M3	C6	R1	lambda	968	31	47	108.67990077264	0.000229408726011404	324.625846718586	no	no
M3	C6	R1	kappa	968	31	47	92.699604170207	0.00698477561907174	308.645550116153	no	no
M3	C6	R1	delta	968	31	47	88.1548973079651	0.0161891557344814	304.100843253911	yes	no
M3	C7	R1	lambda	968	31	47	113.922063744777	6.53421858066716e-05	329.868009690723	no	no
M3	C7	R1	kappa	968	31	47	103.014159181248	0.000830456706045868	318.960105127194	no	no
M3	C7	R1	delta	968	31	47	89.362840783515	0.0130293671927346	305.308786729461	yes	no
M3	C8	R1	lambda	968	25	53	93.9522432749514	0.000167773093204704	384.597404565274	no	no
M3	C8	R1	kappa	968	25	53	79.219721634881	0.0052961040379107	369.864882925204	no	no
M3	C8	R1	delta	968	25	53	74.4421747694145	0.0140601187744053	365.087336059737	yes	no
M3	C0	R2	lambda	968	33	45	167.377572010828	9.2043372923456e-11	363.531418164674	no	no
M3	C0	R2	kappa	968	33	45	137.716858589916	5.64657111401523e-07	333.870704743763	no	no
M3	C0	R2	delta	968	33	45	136.165039862463	8.61419169995159e-07	332.318886016309	yes	no
M3	C1	R2	lambda	968	32	46	111.25687526023	0.000231836119184758	317.046348944441	no	no
M3	C1	R2	kappa	968	32	46	106.475760631716	0.000681721580715666	312.265234315927	no	no
M3	C1	R2	delta	968	32	46	112.237839266253	0.000184606403657028	318.027312950463	yes	no
M3	C2	R2	lambda	968	31	47	115.233523482312	4.72862688296605e-05	331.179469428258	no	no
M3	C2	R2	kappa	968	31	47	109.245464874578	0.000200927604201873	325.191410820524	no	no
M3	C2	R2	delta	968	31	47	108.946443979673	0.000215534681038299	324.892389925619	yes	no
M3	C3	R2	lambda	968	31	47	114.04773225574	6.33580781570497e-05	329.993678201686	no	no
M3	C3	R2	kappa	968	31	47	114.369239704086	5.8543084220819e-05	330.315185650032	no	no
M3	C3	R2	delta	968	31	47	111.066237919967	0.000130489224550834	327.012183865913	yes	no
M3	C4	R2	lambda	968	30	48	113.619605711034	3.59429551214374e-05	340.286272377701	no	no
M3	C4	R2	kappa	968	30	48	112.776607950191	4.44504541053936e-05	339.443274616858	no	no
M3	C4	R2	delta	968	30	48	107.753042438908	0.000152781543072522	334.419709105575	yes	no
M3	C5	R2	lambda	968	27	51	67.8996284932546	0.0967462110039936	330.626901220527	no	yes
M3	C5	R2	kappa	968	27	51	61.3622245096579	0.229017955866918	324.089497236931	no	yes
M3	C5	R2	delta	968	27	51	52.0892045969958	0.548425472269791	314.816477324269	yes	no
M3	C6	R2	lambda	968	21	57	53.8686704286626	0.103637240439918	412.757559317552	no	yes
M3	C6	R2	kappa	968	21	57	50.4564368469978	0.173913282849896	409.345325735887	no	yes
M3	C6	R2	delta	968	21	57	41.3438907927563	0.499620270261926	400.232779681645	yes	no
M3	C7	R2	lambda	968	21	57	56.5719118264626	0.0658968384227478	415.460800715351	no	yes
M3	C7	R2	kappa	968	21	57	51.9593727164985	0.139522020918055	410.848261605387	no	yes
M3	C7	R2	delta	968	21	57	36.4389067527501	0.713000407259515	395.327795641639	yes	no
M3	C8	R2	lambda	968	15	63	33.1394119149533	0.31652387181636	543.139411914953	no	yes
M3	C8	R2	kappa	968	15	63	33.07463356291	0.319312266370146	543.07463356291	no	yes
M3	C8	R2	delta	968	15	63	24.2078138349951	0.762541881853688	534.207813834995	yes	no
M8	C0	R1	lambda	968	42	36	279.369430630028	0	406.869430630028	no	no
M8	C0	R1	kappa	968	42	36	223.772938898503	1.19904086659517e-14	351.272938898503	no	no
M8	C0	R1	delta	968	42	36	216.723279155764	1.11466391672366e-13	344.223279155764	yes	no
M8	C1	R1	lambda	968	41	37	197.747555068402	1.48490109097565e-11	331.577342302445	no	no
M8	C1	R1	kappa	968	41	37	171.539818917019	2.73825708774211e-08	305.369606151062	no	no
M8	C1	R1	delta	968	41	37	175.962687264083	8.13768419316574e-09	309.792474498126	yes	no
M8	C2	R1	lambda	968	40	38	201.816635402487	1.68898228736225e-12	342.251418011182	no	no
M8	C2	R1	kappa	968	40	38	173.935514529268	6.41741748630409e-09	314.370297137964	no	no
M8	C2	R1	delta	968	40	38	171.239621492594	1.35958576619188e-08	311.67440410129	yes	no
M8	C3	R1	lambda	968	40	38	202.854784703037	1.22402088464924e-12	343.289567311733	no	no
M8	C3	R1	kappa	968	40	38	182.715615885407	5.23956655840152e-10	323.150398494103	no	no
M8	C3	R1	delta	968	40	38	175.386250390096	4.26875457204545e-09	315.821032998792	yes	no
M8	C4	R1	lambda	968	39	39	204.391535670867	2.8510527272374e-13	351.724869004201	no	no
M8	C4	R1	kappa	968	39	39	179.614536587982	5.46627854092208e-10	326.947869921316	no	no
M8	C4	R1	delta	968	39	39	170.538208081494	7.3967253433338e-09	317.871541414827	yes	no
M8	C5	R1	lambda	968	36	42	120.777749050185	0.000281308402100278	290.777749050185	no	no
M8	C5	R1	kappa	968	36	42	103.356823441255	0.00909067668093588	273.356823441255	no	no
M8	C5	R1	delta	968	36	42	103.601013705803	0.00870511421808651	273.601013705803	yes	no
M8	C6	R1	lambda	968	30	48	106.223923449442	0.000220021953654781	332.890590116108	no	no
M8	C6	R1	kappa	968	30	48	88.9673091913924	0.00894598302984384	315.633975858059	no	no
M8	C6	R1	delta	968	30	48	89.6587839406086	0.00783675054393052	316.325450607275	yes	no
M8	C7	R1	lambda	968	30	48	111.466086421577	6.16636723606012e-05	338.132753088244	no	no
M8	C7	R1	kappa	968	30	48	99.281864202423	0.00107425982978004	325.94853086909	no	no
M8	C7	R1	delta	968	30	48	90.8667274161585	0.00619692568093155	317.533394082825	yes	no
M8	C8	R1	lambda	968	24	54	91.4962659517519	0.000156661507395017	397.496265951752	no	no
M8	C8	R1	kappa	968	24	54	75.4874266560564	0.00686538635552469	381.487426656056	no	no
M8	C8	R1	delta	968	24	54	75.946061402058	0.00622842034974513	381.946061402058	yes	no
M8	C0	R2	lambda	968	32	46	164.921594687617	7.52281570370883e-11	370.711068371827	no	no
M8	C0	R2	kappa	968	32	46	133.984563611089	7.20770423900952e-07	339.7740372953	no	no
M8	C0	R2	delta	968	32	46	137.668926495107	2.59359445697882e-07	343.458400179317	yes	no
M8	C1	R2	lambda	968	31	47	108.800897937024	0.000223007725005275	324.74684388297	no	no
M8	C1	R2	kappa	968	31	47	102.743465652889	0.00088137452085546	318.689411598835	no	no
M8	C1	R2	delta	968	31	47	113.741725898896	6.82945201400109e-05	329.687671844842	yes	no
M8	C2	R2	lambda	968	30	48	112.777546159114	4.44399820015429e-05	339.444212825781	no	no
M8	C2	R2	kappa	968	30	48	105.513169895763	0.000260192021364736	332.17983656243	no	no
M8	C2	R2	delta	968	30	48	110.450330612316	7.92722429120429e-05	337.116997278983	yes	no
M8	C3	R2	lambda	968	30	48	111.591754932541	5.97676491937982e-05	338.258421599207	no	no
M8	C3	R2	kappa	968	30	48	110.636944725262	7.57095960904897e-05	337.303611391928	no	no
M8	C3	R2	delta	968	30	48	112.570124552611	4.68141756075902e-05	339.236791219277	yes	no
M8	C4	R2	lambda	968	29	49	111.163628387835	3.35348621504084e-05	349.163628387835	no	no
M8	C4	R2	kappa	968	29	49	109.044312971367	5.74460221556272e-05	347.044312971367	no	no
M8	C4	R2	delta	968	29	49	109.256929071552	5.44495535986789e-05	347.256929071552	yes	no
M8	C5	R2	lambda	968	26	52	65.4436511700487	0.099686666477231	341.693651170049	no	yes
M8	C5	R2	kappa	968	26	52	57.6299295308311	0.27486317137147	333.879929530831	no	yes
M8	C5	R2	delta	968	26	52	53.5930912296393	0.412968710820122	329.843091229639	yes	no
M8	C6	R2	lambda	968	20	58	51.4126931054644	0.106653680095381	430.643462336234	no	yes
M8	C6	R2	kappa	968	20	58	46.7241418681832	0.215642796678569	425.954911098952	no	yes
M8	C6	R2	delta	968	20	58	42.8477774253998	0.349997514790172	422.078546656169	yes	no
M8	C7	R2	lambda	968	20	58	54.1159345032631	0.0673251112229509	433.346703734032	no	yes
M8	C7	R2	kappa	968	20	58	48.2270777376739	0.174428223189204	427.457846968443	no	yes
M8	C7	R2	delta	968	20	58	37.9427933853936	0.563213793632321	417.173562616163	yes	no
M8	C8	R2	lambda	968	14	64	30.6834345917538	0.33131550868268	574.683434591754	no	yes
M8	C8	R2	kappa	968	14	64	29.3423385840853	0.395321501182521	573.342338584085	no	yes
M8	C8	R2	delta	968	14	64	25.7117004676385	0.588888115482455	569.711700467639	yes	no
M12	C0	R1	lambda	968	41	37	275.825681537449	0	409.655468771492	no	no
M12	C0	R1	kappa	968	41	37	221.641014292976	8.65973959207622e-15	355.470801527018	no	no
M12	C0	R1	delta	968	41	37	210.805083390394	2.692290834716e-13	344.634870624436	yes	no
M12	C1	R1	lambda	968	40	38	194.203805975824	1.73693281979581e-11	334.63858858452	no	no
M12	C1	R1	kappa	968	40	38	169.407894311492	2.25257060781914e-08	309.842676920188	no	no
M12	C1	R1	delta	968	40	38	170.044491498712	1.89096377445352e-08	310.479274107408	yes	no
M12	C2	R1	lambda	968	39	39	198.272886309901	1.94844140821715e-12	345.606219643234	no	no
M12	C2	R1	kappa	968	39	39	171.803589923729	5.1745441265183e-09	319.136923257062	no	no
M12	C2	R1	delta	968	39	39	165.321425727224	3.15876335088561e-08	312.654759060557	yes	no
M12	C3	R1	lambda	968	39	39	199.311035610458	1.40965017436656e-12	346.644368943792	no	no
M12	C3	R1	kappa	968	39	39	180.583691279881	4.11571221548002e-10	327.917024613215	no	no
M12	C3	R1	delta	968	39	39	169.468054624725	9.99068616724941e-09	316.801387958059	yes	no
M12	C4	R1	lambda	968	38	40	200.847786578289	3.24740234702858e-13	355.393241123744	no	no
M12	C4	R1	kappa	968	38	40	177.482611982457	4.27303414873847e-10	332.028066527911	no	no
M12	C4	R1	delta	968	38	40	164.620012316123	1.73088386956621e-08	319.165466861578	yes	no
M12	C5	R1	lambda	968	35	43	117.233999957607	0.000348325151199869	295.526682884436	no	no
M12	C5	R1	kappa	968	35	43	101.224898835728	0.00866821291321673	279.517581762558	no	no
M12	C5	R1	delta	968	35	43	97.6828179404327	0.0160970627116367	275.975500867262	yes	no
M12	C6	R1	lambda	968	29	49	102.680174356856	0.000272588037920185	340.680174356856	no	no
M12	C6	R1	kappa	968	29	49	86.8353845858532	0.00843384434697469	324.835384585853	no	no
M12	C6	R1	delta	968	29	49	83.7405881752379	0.0151304358513584	321.740588175238	yes	no
M12	C7	R1	lambda	968	29	49	107.922337328999	7.60908938567395e-05	345.922337328999	no	no
M12	C7	R1	kappa	968	29	49	97.1499395968974	0.000975486048860441	335.149939596897	no	no
M12	C7	R1	delta	968	29	49	84.9485316507878	0.0120889436010607	322.948531650788	yes	no
M12	C8	R1	lambda	968	23	55	87.9525168591734	0.000193159679520938	410.366309962622	no	no
M12	C8	R1	kappa	968	23	55	73.3555020505307	0.00632894962239516	395.769295153979	no	no
M12	C8	R1	delta	968	23	55	70.0278656366873	0.0127398370397619	392.441658740135	yes	no
M12	C0	R2	lambda	968	31	47	161.377845595038	8.61283266928581e-11	377.323791540984	no	no
M12	C0	R2	kappa	968	31	47	131.852639005562	5.9045391542778e-07	347.798584951508	no	no
M12	C0	R2	delta	968	31	47	131.750730729736	6.07432042221134e-07	347.696676675682	yes	no
M12	C1	R2	lambda	968	30	48	105.257148844446	0.000276313374279358	331.923815511113	no	no
M12	C1	R2	kappa	968	30	48	100.611541047362	0.00080025568303288	327.278207714029	no	no
M12	C1	R2	delta	968	30	48	107.823530133526	0.000150215135298781	334.490196800192	yes	no
M12	C2	R2	lambda	968	29	49	109.233797066528	5.47680894376068e-05	347.233797066528	no	no
M12	C2	R2	kappa	968	29	49	103.381245290224	0.000230667775738991	341.381245290224	no	no
M12	C2	R2	delta	968	29	49	104.532134846946	0.00017492416238396	342.532134846946	yes	no
M12	C3	R2	lambda	968	29	49	108.048005839962	7.37426402063202e-05	346.048005839962	no	no
M12	C3	R2	kappa	968	29	49	108.505020119736	6.57784151294472e-05	346.505020119736	no	no
M12	C3	R2	delta	968	29	49	106.65192878724	0.000104258998080975	344.65192878724	yes	no
M12	C4	R2	lambda	968	28	50	107.619879295256	4.12432140410868e-05	357.619879295256	no	no
M12	C4	R2	kappa	968	28	50	106.912388365841	4.94539314850329e-05	356.912388365841	no	no
M12	C4	R2	delta	968	28	50	103.338733306181	0.000121679164922228	353.338733306181	yes	no
M12	C5	R2	lambda	968	25	53	61.8999020774706	0.120527592926286	352.545063367793	no	yes
M12	C5	R2	kappa	968	25	53	55.4980049253041	0.275256685213082	346.143166215627	no	yes
M12	C5	R2	delta	968	25	53	47.6748954642686	0.567190155478509	338.320056754591	yes	no
M12	C6	R2	lambda	968	19	59	47.8689440128786	0.130997476718717	449.068944012879	no	yes
M12	C6	R2	kappa	968	19	59	44.592217262644	0.214201591829161	445.792217262644	no	yes
M12	C6	R2	delta	968	19	59	36.9295816600291	0.51882757184101	438.129581660029	yes	no
M12	C7	R2	lambda	968	19	59	50.5721854106845	0.083365670018429	451.772185410685	no	yes
M12	C7	R2	kappa	968	19	59	46.0951531321482	0.172307612417308	447.295153132148	no	yes
M12	C7	R2	delta	968	19	59	32.0245976200229	0.741327493506018	433.224597620023	yes	no
M12	C8	R2	lambda	968	13	65	27.1396854991752	0.402036806289403	608.718632867596	no	yes
M12	C8	R2	kappa	968	13	65	27.2104139785597	0.39836463145766	608.789361346981	no	yes
M12	C8	R2	delta	968	13	65	19.7935047022679	0.801239913377691	601.372452070689	yes	no
M3	C0	R1	lambda	969	43	35	280.308360624824	0	401.736932053395	no	no
M3	C0	R1	kappa	969	43	35	226.963298917285	1.17683640610267e-14	348.391870345857	no	no
M3	C0	R1	delta	969	43	35	215.430523154053	4.34985381048136e-13	336.859094582624	yes	no
M3	C1	R1	lambda	969	42	36	193.03159664829	1.45408574070416e-10	320.53159664829	no	no
M3	C1	R1	kappa	969	42	36	170.049792880919	8.68068882331485e-08	297.549792880919	no	no
M3	C1	R1	delta	969	42	36	181.836818727689	3.5374343454464e-09	309.336818727689	yes	no
M3	C2	R1	lambda	969	41	37	196.144414446279	2.40270026097278e-11	329.974201680321	no	no
M3	C2	R1	kappa	969	41	37	170.842799684515	3.3078038419454e-08	304.672586918558	no	no
M3	C2	R1	delta	969	41	37	174.178706464929	1.33149047343295e-08	308.008493698971	yes	no
M3	C3	R1	lambda	969	41	37	199.407503213184	8.99780250307458e-12	333.237290447227	no	no
M3	C3	R1	kappa	969	41	37	183.779873521489	8.99387342379043e-10	317.609660755532	no	no
M3	C3	R1	delta	969	41	37	180.788705655094	2.10685524582033e-09	314.618492889137	yes	no
M3	C4	R1	lambda	969	40	38	199.865606156815	3.08530978543331e-12	340.300388765511	no	no
M3	C4	R1	kappa	969	40	38	178.895807400792	1.57561819147389e-09	319.330590009487	no	no
M3	C4	R1	delta	969	40	38	173.491438965368	7.26668192285729e-09	313.926221574063	yes	no
M3	C5	R1	lambda	969	37	41	116.985671776266	0.00107636934718425	279.07869503208	no	no
M3	C5	R1	kappa	969	37	41	102.576147230921	0.0156290513385494	264.669170486735	no	no
M3	C5	R1	delta	969	37	41	100.694424043149	0.0212632020365817	262.787447298963	yes	no
M3	C6	R1	lambda	969	31	47	101.800756981202	0.00108276449920441	317.746702927148	no	no
M3	C6	R1	kappa	969	31	47	87.4007305404415	0.0184955189945547	303.346676486387	no	no
M3	C6	R1	delta	969	31	47	86.016546450026	0.023502971088418	301.962492395972	yes	no
M3	C7	R1	lambda	969	31	47	109.672802404282	0.000181689919502404	325.618748350228	no	no
M3	C7	R1	kappa	969	31	47	100.985868338761	0.00129120161322838	316.931814284707	no	no
M3	C7	R1	delta	969	31	47	91.7962091346187	0.00829698735619255	307.742155080565	yes	no
M3	C8	R1	lambda	969	25	53	89.9023881645369	0.000460074726931325	380.547549454859	no	no
M3	C8	R1	kappa	969	25	53	75.9275458964055	0.0104671114828823	366.572707186728	no	no
M3	C8	R1	delta	969	25	53	76.3009188291584	0.00970687584543817	366.946080119481	yes	no
M3	C0	R2	lambda	969	33	45	174.888150089764	8.55715498460086e-12	371.04199624361	no	no
M3	C0	R2	kappa	969	33	45	139.2856824404	3.6700284511415e-07	335.439528594246	no	no
M3	C0	R2	delta	969	33	45	139.93886290577	3.06390629090103e-07	336.092709059616	yes	no
M3	C1	R2	lambda	969	32	46	103.864325401614	0.0012005250140108	309.653799085825	no	no
M3	C1	R2	kappa	969	32	46	100.734562316115	0.0023119548572148	306.524036000325	no	no
M3	C1	R2	delta	969	32	46	119.231069813182	3.42663572600044e-05	325.020543497392	yes	no
M3	C2	R2	lambda	969	31	47	107.220747236708	0.000321860177514011	323.166693182654	no	no
M3	C2	R2	kappa	969	31	47	102.11442331982	0.00101135998421809	318.060369265766	no	no
M3	C2	R2	delta	969	31	47	112.688718802262	8.82781107317543e-05	328.634664748208	yes	no
M3	C3	R2	lambda	969	31	47	108.201839994955	0.000256463439461063	324.147785940901	no	no
M3	C3	R2	kappa	969	31	47	111.143330368199	0.000128105188658134	327.089276314145	no	no
M3	C3	R2	delta	969	31	47	118.120539713128	2.2916704782161e-05	334.066485659074	yes	no
M3	C4	R2	lambda	969	30	48	106.567232677727	0.000202817963481094	333.233899344394	no	no
M3	C4	R2	kappa	969	30	48	107.970189248727	0.000145007504806616	334.636855915393	no	no
M3	C4	R2	delta	969	30	48	112.121516872662	5.23757580455086e-05	338.788183539329	yes	no
M3	C5	R2	lambda	969	27	51	60.8339033934877	0.243435773555536	323.56117612076	no	yes
M3	C5	R2	kappa	969	27	51	56.338411041029	0.387506431027773	319.065683768302	no	yes
M3	C5	R2	delta	969	27	51	43.6754522413972	0.841264387194846	306.40272496867	yes	no
M3	C6	R2	lambda	969	21	57	46.3816326143046	0.296461451754613	405.270521503193	no	yes
M3	C6	R2	kappa	969	21	57	44.1749751024277	0.379861035587604	403.063863991317	no	yes
M3	C6	R2	delta	969	21	57	31.4765602862564	0.882322240250886	390.365449175145	yes	no
M3	C7	R2	lambda	969	21	57	51.6660753203943	0.145792500493268	410.554964209283	no	yes
M3	C7	R2	kappa	969	21	57	49.4053865977507	0.201388200343605	408.29427548664	no	yes
M3	C7	R2	delta	969	21	57	32.0482294260182	0.866815488737324	390.937118314907	yes	no
M3	C8	R2	lambda	969	15	63	27.6181479258314	0.59066396224254	537.618147925831	no	yes
M3	C8	R2	kappa	969	15	63	29.7060736577743	0.48077858496577	539.706073657774	no	yes
M3	C8	R2	delta	969	15	63	19.5573560884485	0.927559425062726	529.557356088449	yes	no
M8	C0	R1	lambda	969	42	36	277.852383298652	0	405.352383298652	no	no
M8	C0	R1	kappa	969	42	36	223.661600528118	1.24344978758018e-14	351.161600528118	no	no
M8	C0	R1	delta	969	42	36	219.909381966055	4.08562073062058e-14	347.409381966055	yes	no
M8	C1	R1	lambda	969	41	37	190.575619322109	1.25300991804522e-10	324.405406556151	no	no
M8	C1	R1	kappa	969	41	37	166.748094491751	9.90955844049068e-08	300.577881725793	no	no
M8	C1	R1	delta	969	41	37	186.315677539692	4.33610702899045e-10	320.145464773734	yes	no
M8	C2	R1	lambda	969	40	38	193.688437120095	2.02965422246848e-11	334.123219728791	no	no
M8	C2	R1	kappa	969	40	38	167.541101295346	3.75163841104253e-08	307.975883904042	no	no
M8	C2	R1	delta	969	40	38	178.657565276931	1.68668246036674e-09	319.092347885626	yes	no
M8	C3	R1	lambda	969	40	38	196.951525887015	7.5378592256925e-12	337.386308495711	no	no
M8	C3	R1	kappa	969	40	38	180.47817513232	1.00057107044194e-09	320.912957741016	no	no
M8	C3	R1	delta	969	40	38	185.267564467096	2.48827403126484e-10	325.702347075792	yes	no
M8	C4	R1	lambda	969	39	39	197.409628830647	2.54829490842212e-12	344.74296216398	no	no
M8	C4	R1	kappa	969	39	39	175.594109011623	1.75397640855834e-09	322.927442344956	no	no
M8	C4	R1	delta	969	39	39	177.97029777737	8.82548478742251e-10	325.303631110703	yes	no
M8	C5	R1	lambda	969	36	42	114.529694450084	0.0010650231709558	284.529694450084	no	no
M8	C5	R1	kappa	969	36	42	99.2744488417533	0.0182952102474884	269.274448841753	no	no
M8	C5	R1	delta	969	36	42	105.173282855151	0.00655951707989966	275.173282855151	yes	no
M8	C6	R1	lambda	969	30	48	99.3447796550188	0.00105950529797327	326.011446321686	no	no
M8	C6	R1	kappa	969	30	48	84.0990321512727	0.0217600583767211	310.765698817939	no	no
M8	C6	R1	delta	969	30	48	90.4954052620281	0.00666382469523141	317.162071928695	yes	no
M8	C7	R1	lambda	969	30	48	107.216825078113	0.000173731743163263	333.88349174478	no	no
M8	C7	R1	kappa	969	30	48	97.6841699495918	0.0015209736901709	324.350836616259	no	no
M8	C7	R1	delta	969	30	48	96.2750679466208	0.00205519332627091	322.941734613288	yes	no
M8	C8	R1	lambda	969	24	54	87.4464108383683	0.000436556542171451	393.446410838368	no	no
M8	C8	R1	kappa	969	24	54	72.6258475072364	0.0123969040234385	378.625847507236	no	no
M8	C8	R1	delta	969	24	54	80.7797776411605	0.00213998529404702	386.779777641161	yes	no
M8	C0	R2	lambda	969	32	46	172.432172763592	6.82964795828411e-12	378.221646447803	no	no
M8	C0	R2	kappa	969	32	46	135.983984051232	4.15005151466197e-07	341.773457735442	no	no
M8	C0	R2	delta	969	32	46	144.417721717772	3.7817347142699e-08	350.207195401982	yes	no
M8	C1	R2	lambda	969	31	47	101.408348075432	0.0011788160511258	317.354294021378	no	no
M8	C1	R2	kappa	969	31	47	97.4328639269466	0.00272576885644227	313.378809872893	no	no
M8	C1	R2	delta	969	31	47	123.709928625184	5.38389504534109e-06	339.65587457113	yes	no
M8	C2	R2	lambda	969	30	48	104.764769910524	0.00031004467411111	331.431436577191	no	no
M8	C2	R2	kappa	969	30	48	98.8127249306515	0.00119056833604647	325.479391597318	no	no
M8	C2	R2	delta	969	30	48	117.167577614264	1.44696987919302e-05	343.834244280931	yes	no
M8	C3	R2	lambda	969	30	48	105.745862668786	0.000246324243524776	332.412529335453	no	no
M8	C3	R2	kappa	969	30	48	107.84163197903	0.000149562775756507	334.508298645696	no	no
M8	C3	R2	delta	969	30	48	122.599398525131	3.42865020930283e-06	349.266065191797	yes	no
M8	C4	R2	lambda	969	29	49	104.111255351559	0.000193615150702486	342.111255351559	no	no
M8	C4	R2	kappa	969	29	49	104.668490859558	0.00016924956449571	342.668490859558	no	no
M8	C4	R2	delta	969	29	49	116.600375684664	8.0848906162112e-06	354.600375684664	yes	no
M8	C5	R2	lambda	969	26	52	58.3779260673059	0.252605015851314	334.627926067306	no	yes
M8	C5	R2	kappa	969	26	52	53.036712651861	0.433954847268204	329.286712651861	no	yes
M8	C5	R2	delta	969	26	52	48.1543110533993	0.625886416878989	324.404311053399	yes	no
M8	C6	R2	lambda	969	20	58	43.925655288121	0.308767174995834	423.15642451889	no	yes
M8	C6	R2	kappa	969	20	58	40.8732767132589	0.431945612504516	420.104045944028	no	yes
M8	C6	R2	delta	969	20	58	35.9554190982585	0.652891414803493	415.186188329028	yes	no
M8	C7	R2	lambda	969	20	58	49.2100979942257	0.150767301002953	428.440867224995	no	yes
M8	C7	R2	kappa	969	20	58	46.1036882085815	0.234465104031175	425.334457439351	no	yes
M8	C7	R2	delta	969	20	58	36.5270882380203	0.627391369663383	415.757857468789	yes	no
M8	C8	R2	lambda	969	14	64	25.1621705996628	0.618994861896719	569.162170599663	no	yes
M8	C8	R2	kappa	969	14	64	26.4043752686052	0.55082764518435	570.404375268605	no	yes
M8	C8	R2	delta	969	14	64	24.0362149004506	0.679622588097097	568.036214900451	yes	no
M12	C0	R1	lambda	969	41	37	274.308634210087	0	408.13842144413	no	no
M12	C0	R1	kappa	969	41	37	221.665446405703	8.54871728961371e-15	355.495233639745	no	no
M12	C0	R1	delta	969	41	37	212.06006861753	1.81632486828676e-13	345.889855851573	yes	no
M12	C1	R1	lambda	969	40	38	187.031870233544	1.48087098139627e-10	327.46665284224	no	no
M12	C1	R1	kappa	969	40	38	164.751940369336	7.97100412341933e-08	305.186722978032	no	no
M12	C1	R1	delta	969	40	38	178.466364191166	1.78136905226722e-09	318.901146799862	yes	no
M12	C2	R1	lambda	969	39	39	190.144688031533	2.3713808694481e-11	337.478021364866	no	no
M12	C2	R1	kappa	969	39	39	165.544947172932	2.97040112506863e-08	312.878280506266	no	no
M12	C2	R1	delta	969	39	39	170.808251928406	6.85483891871286e-09	318.141585261739	yes	no
M12	C3	R1	lambda	969	39	39	193.407776798443	8.76276828876144e-12	340.741110131776	no	no
M12	C3	R1	kappa	969	39	39	178.482021009905	7.60558283019463e-10	325.815354343238	no	no
M12	C3	R1	delta	969	39	39	177.418251118571	1.03583341903857e-09	324.751584451905	yes	no
M12	C4	R1	lambda	969	38	40	193.865879742074	2.93653990013354e-12	348.411334287529	no	no
M12	C4	R1	kappa	969	38	40	173.597954889207	1.33427568993483e-09	328.143409434662	no	no
M12	C4	R1	delta	969	38	40	170.120984428845	3.64229635341218e-09	324.666438974299	yes	no
M12	C5	R1	lambda	969	35	43	110.98594536152	0.00131745413074513	289.278628288349	no	no
M12	C5	R1	kappa	969	35	43	97.2782947193385	0.0172356444875112	275.570977646168	no	no
M12	C5	R1	delta	969	35	43	97.323969506626	0.0171035761239619	275.616652433455	yes	no
M12	C6	R1	lambda	969	29	49	95.8010305664564	0.00131558892148176	333.801030566456	no	no
M12	C6	R1	kappa	969	29	49	82.1028780288588	0.020351934728615	320.102878028859	no	no
M12	C6	R1	delta	969	29	49	82.646091913503	0.0184644703163511	320.646091913503	yes	no
M12	C7	R1	lambda	969	29	49	103.67307598954	0.000215105230065293	341.67307598954	no	no
M12	C7	R1	kappa	969	29	49	95.6880158271763	0.00134867649607218	333.688015827176	no	no
M12	C7	R1	delta	969	29	49	88.4257545980957	0.00617216419915756	326.425754598096	yes	no
M12	C8	R1	lambda	969	23	55	83.9026617497956	0.000541152225432162	406.316454853244	no	no
M12	C8	R1	kappa	969	23	55	70.6296933848208	0.0112592173792347	393.043486488269	no	no
M12	C8	R1	delta	969	23	55	72.9304642926354	0.00693581036308943	395.344257396084	yes	no
M12	C0	R2	lambda	969	31	47	168.888423675028	7.6957329397942e-12	384.834369620974	no	no
M12	C0	R2	kappa	969	31	47	133.987829928817	3.24769925175161e-07	349.933775874763	no	no
M12	C0	R2	delta	969	31	47	136.568408369247	1.56203347256856e-07	352.514354315193	yes	no
M12	C1	R2	lambda	969	30	48	97.8645989868681	0.00146289990560911	324.531265653535	no	no
M12	C1	R2	kappa	969	30	48	95.4367098045318	0.00245197341962544	322.103376471198	no	no
M12	C1	R2	delta	969	30	48	115.860615276659	2.02902807998617e-05	342.527281943325	yes	no
M12	C2	R2	lambda	969	29	49	101.221020821962	0.000384419433455241	339.221020821962	no	no
M12	C2	R2	kappa	969	29	49	96.8165708082376	0.0010507974864884	334.816570808238	no	no
M12	C2	R2	delta	969	29	49	109.318264265739	5.36135900074397e-05	347.318264265739	yes	no
M12	C3	R2	lambda	969	29	49	102.202113580214	0.000305257788729585	340.202113580214	no	no
M12	C3	R2	kappa	969	29	49	105.845477856614	0.000127096310307162	343.845477856614	no	no
M12	C3	R2	delta	969	29	49	114.750085176605	1.32062584825565e-05	352.750085176605	yes	no
M12	C4	R2	lambda	969	28	50	100.567506262986	0.00023974303873997	350.567506262986	no	no
M12	C4	R2	kappa	969	28	50	102.672336737142	0.000143466880168641	352.672336737142	no	no
M12	C4	R2	delta	969	28	50	108.751062336139	3.07841535538422e-05	358.751062336139	yes	no
M12	C5	R2	lambda	969	25	53	54.8341769787417	0.296369169589607	345.479338269064	no	yes
M12	C5	R2	kappa	969	25	53	51.0405585294463	0.432521613059194	341.685719819769	no	yes
M12	C5	R2	delta	969	25	53	40.3049977048742	0.834598992212191	330.950158995197	yes	no
M12	C6	R2	lambda	969	19	59	40.3819061995586	0.365463949740055	441.581906199559	no	yes
M12	C6	R2	kappa	969	19	59	38.877122590845	0.430040845146915	440.077122590845	no	yes
M12	C6	R2	delta	969	19	59	28.1061057497334	0.879679224180943	429.306105749733	yes	no
M12	C7	R2	lambda	969	19	59	45.666348905653	0.183601125912142	446.866348905653	no	yes
M12	C7	R2	kappa	969	19	59	44.1075340861659	0.229100551799094	445.307534086166	no	yes
M12	C7	R2	delta	969	19	59	28.6777748894952	0.862949540244273	429.877774889495	yes	no
M12	C8	R2	lambda	969	13	65	21.6184215110901	0.709382179121632	603.197368879511	no	yes
M12	C8	R2	kappa	969	13	65	24.4082211461896	0.552634934469109	605.987168514611	no	yes
M12	C8	R2	delta	969	13	65	16.1869015519255	0.93159985033929	597.765848920347	yes	no
M3	C0	R1	lambda	970	43	35	288.457949971568	0	409.886521400139	no	no
M3	C0	R1	kappa	970	43	35	228.289793797665	7.7715611723761e-15	349.718365226237	no	no
M3	C0	R1	delta	970	43	35	216.700299172408	2.93987056920741e-13	338.12887060098	yes	no
M3	C1	R1	lambda	970	42	36	204.94148686598	4.21851442666821e-12	332.44148686598	no	no
M3	C1	R1	kappa	970	42	36	177.500099583623	1.17166650825951e-08	305.000099583623	no	no
M3	C1	R1	delta	970	42	36	181.805653185051	3.56829721326335e-09	309.305653185051	yes	no
M3	C2	R1	lambda	970	41	37	208.094073892799	6.26942942005826e-13	341.923861126842	no	no
M3	C2	R1	kappa	970	41	37	180.134015014273	2.53484655488023e-09	313.963802248315	no	no
M3	C2	R1	delta	970	41	37	176.490300359443	7.0296307663753e-09	310.320087593485	yes	no
M3	C3	R1	lambda	970	41	37	209.258422400876	4.36428670980149e-13	343.088209634919	no	no
M3	C3	R1	kappa	970	41	37	189.870946642274	1.54071200242356e-10	323.700733876317	no	no
M3	C3	R1	delta	970	41	37	182.419752711221	1.3261726161673e-09	316.249539945264	yes	no
M3	C4	R1	lambda	970	40	38	210.769136435419	1.01807451358127e-13	351.203919044114	no	no
M3	C4	R1	kappa	970	40	38	186.238034742634	1.8711365790125e-10	326.672817351329	no	no
M3	C4	R1	delta	970	40	38	176.74078487615	2.91064872204316e-09	317.175567484845	yes	no
M3	C5	R1	lambda	970	37	41	124.035903162736	0.000241987287008416	286.12892641855	no	no
M3	C5	R1	kappa	970	37	41	107.605579309648	0.00653448280267455	269.698602565462	no	no
M3	C5	R1	delta	970	37	41	107.056734103671	0.00721118892630612	269.149757359485	yes	no
M3	C6	R1	lambda	970	31	47	108.34243760046	0.000248204769545679	324.288383546406	no	no
M3	C6	R1	kappa	970	31	47	92.3252635410745	0.00750349188336863	308.271209487021	no	no
M3	C6	R1	delta	970	31	47	91.5115655946284	0.00875501089578778	307.457511540574	yes	no
M3	C7	R1	lambda	970	31	47	114.260750657984	6.01269477176203e-05	330.20669660393	no	no
M3	C7	R1	kappa	970	31	47	105.568524708757	0.000469425095501297	321.514470654703	no	no
M3	C7	R1	delta	970	31	47	95.2521690905566	0.00423866784983107	311.198115036503	yes	no
M3	C8	R1	lambda	970	25	53	94.1535726537135	0.000159395918679639	384.798733944036	no	no
M3	C8	R1	kappa	970	25	53	79.6071549026494	0.00487645693103744	370.252316192972	no	no
M3	C8	R1	delta	970	25	53	77.5888888124357	0.00745609733630603	368.234050102758	yes	no
M3	C0	R2	lambda	970	33	45	177.144574364991	4.14468459553063e-12	373.298420518838	no	no
M3	C0	R2	kappa	970	33	45	140.75798944614	2.44098165791407e-07	336.911835599986	no	no
M3	C0	R2	delta	970	33	45	144.516677015956	8.49243088074658e-08	340.670523169802	yes	no
M3	C1	R2	lambda	970	32	46	114.917915566463	9.80073752940847e-05	320.707389250674	no	no
M3	C1	R2	kappa	970	32	46	108.594594792227	0.000425490595602929	314.384068476437	no	no
M3	C1	R2	delta	970	32	46	122.516703385508	1.50082141463503e-05	328.306177069719	yes	no
M3	C2	R2	lambda	970	31	47	118.279037917719	2.20126307837187e-05	334.224983863665	no	no
M3	C2	R2	kappa	970	31	47	111.500173268525	0.000117605083107097	327.446119214471	no	no
M3	C2	R2	delta	970	31	47	119.088270674686	1.79098198216376e-05	335.034216620632	yes	no
M3	C3	R2	lambda	970	31	47	116.859926920479	3.15072751032597e-05	332.805872866425	no	no
M3	C3	R2	kappa	970	31	47	116.954118518686	3.0770029884164e-05	332.900064464632	no	no
M3	C3	R2	delta	970	31	47	122.470495299879	7.46075806745683e-06	338.416441245825	yes	no
M3	C4	R2	lambda	970	30	48	116.217932815411	1.85050595697955e-05	342.884599482078	no	no
M3	C4	R2	kappa	970	30	48	115.087389356454	2.47437178958476e-05	341.754056023121	no	no
M3	C4	R2	delta	970	30	48	118.923297540447	9.14018349107426e-06	345.589964207113	yes	no
M3	C5	R2	lambda	970	27	51	68.8209724086525	0.084393004877952	331.548245135925	no	yes
M3	C5	R2	kappa	970	27	51	61.6184093625242	0.222231456772524	324.345682089797	no	yes
M3	C5	R2	delta	970	27	51	53.1396994249932	0.507553423152008	315.866972152266	yes	no
M3	C6	R2	lambda	970	21	57	54.0529794618708	0.100603869563617	412.94186835076	no	yes
M3	C6	R2	kappa	970	21	57	49.8167164311134	0.190293764737931	408.705605320002	no	yes
M3	C6	R2	delta	970	21	57	41.2610691041591	0.503261022674316	400.149957993048	yes	no
M3	C7	R2	lambda	970	21	57	56.82548470978	0.063040154811441	415.714373598669	no	yes
M3	C7	R2	kappa	970	21	57	53.3360293577264	0.112816364243761	412.224918246615	no	yes
M3	C7	R2	delta	970	21	57	37.9245569835353	0.650436519885649	396.813445872424	yes	no
M3	C8	R2	lambda	970	15	63	32.995787199944	0.322724956656738	542.995787199944	no	yes
M3	C8	R2	kappa	970	15	63	33.0974017315509	0.318330619558222	543.097401731551	no	yes
M3	C8	R2	delta	970	15	63	25.0922332180514	0.720537226391813	535.092233218051	yes	no
M8	C0	R1	lambda	970	42	36	286.001972663158	0	413.501972663158	no	no
M8	C0	R1	kappa	970	42	36	225.27231571628	7.43849426498855e-15	352.77231571628	no	no
M8	C0	R1	delta	970	42	36	219.772123285686	4.27435864480685e-14	347.272123285686	yes	no
M8	C1	R1	lambda	970	41	37	202.485509557561	3.52917695067845e-12	336.315296791604	no	no
M8	C1	R1	kappa	970	41	37	174.482621502252	1.22470157348786e-08	308.312408736294	no	no
M8	C1	R1	delta	970	41	37	184.877477298329	6.56423138067908e-10	318.707264532372	yes	no
M8	C2	R1	lambda	970	40	38	205.638096584394	5.1370019349406e-13	346.072879193089	no	no
M8	C2	R1	kappa	970	40	38	177.116536932888	2.61629351516746e-09	317.551319541584	no	no
M8	C2	R1	delta	970	40	38	179.562124472721	1.30185751068268e-09	319.996907081417	yes	no
M8	C3	R1	lambda	970	40	38	206.802445092473	3.56492613207138e-13	347.237227701168	no	no
M8	C3	R1	kappa	970	40	38	186.85346856088	1.56089252634217e-10	327.288251169575	no	no
M8	C3	R1	delta	970	40	38	185.491576824499	2.33003505378804e-10	325.926359433195	yes	no
M8	C4	R1	lambda	970	39	39	208.313159127015	8.17124146124115e-14	355.646492460348	no	no
M8	C4	R1	kappa	970	39	39	183.220556661239	1.89163018582406e-10	330.553889994572	no	no
M8	C4	R1	delta	970	39	39	179.812608989428	5.15869791328782e-10	327.145942322761	yes	no
M8	C5	R1	lambda	970	36	42	121.579925854317	0.000235627349727263	291.579925854317	no	no
M8	C5	R1	kappa	970	36	42	104.588101228276	0.00729389725435448	274.588101228276	no	no
M8	C5	R1	delta	970	36	42	110.128558216949	0.00257476272894763	280.128558216949	yes	no
M8	C6	R1	lambda	970	30	48	105.886460292055	0.000238291253920386	332.553126958722	no	no
M8	C6	R1	kappa	970	30	48	89.30778545969	0.00838300461454311	315.974452126357	no	no
M8	C6	R1	delta	970	30	48	94.5833897079065	0.00292870870190254	321.250056374573	yes	no
M8	C7	R1	lambda	970	30	48	111.80477334958	5.6681617271126e-05	338.471440016247	no	no
M8	C7	R1	kappa	970	30	48	102.551046627362	0.000516667312272179	329.217713294029	no	no
M8	C7	R1	delta	970	30	48	98.3239932038348	0.00132433349809502	324.990659870501	yes	no
M8	C8	R1	lambda	970	24	54	91.6975953453101	0.000148718651160618	397.69759534531	no	no
M8	C8	R1	kappa	970	24	54	76.5896768212547	0.00542641492060625	382.589676821255	no	no
M8	C8	R1	delta	970	24	54	80.6607129257138	0.00219900513550253	386.660712925714	yes	no
M8	C0	R2	lambda	970	32	46	174.688597056581	3.28459481835353e-12	380.478070740792	no	no
M8	C0	R2	kappa	970	32	46	137.740511364755	2.5420644511609e-07	343.529985048965	no	no
M8	C0	R2	delta	970	32	46	147.588501129234	1.49656831371914e-08	353.377974813444	yes	no
M8	C1	R2	lambda	970	31	47	112.461938258044	9.32662560371167e-05	328.40788420399	no	no
M8	C1	R2	kappa	970	31	47	105.577116710855	0.000468512619368755	321.523062656801	no	no
M8	C1	R2	delta	970	31	47	125.588527498786	3.26622741042559e-06	341.534473444732	yes	no
M8	C2	R2	lambda	970	30	48	115.823060609314	2.04873365043934e-05	342.489727275981	no	no
M8	C2	R2	kappa	970	30	48	108.482695187141	0.000128138126415211	335.149361853807	no	no
M8	C2	R2	delta	970	30	48	122.160094787964	3.85988484918887e-06	348.826761454631	yes	no
M8	C3	R2	lambda	970	30	48	114.403949612076	2.94579053170541e-05	341.070616278743	no	no
M8	C3	R2	kappa	970	30	48	113.936640437291	3.31704521003839e-05	340.603307103958	no	no
M8	C3	R2	delta	970	30	48	125.542319413158	1.53686416015653e-06	352.208986079824	yes	no
M8	C4	R2	lambda	970	29	49	113.761955507008	1.7115999608297e-05	351.761955507008	no	no
M8	C4	R2	kappa	970	29	49	112.06991127506	2.65638992970052e-05	350.06991127506	no	no
M8	C4	R2	delta	970	29	49	121.995121653725	1.86433155058285e-06	359.995121653725	yes	no
M8	C5	R2	lambda	970	26	52	66.3649951002337	0.0868327036495977	342.614995100234	no	yes
M8	C5	R2	kappa	970	26	52	58.6009312811526	0.246192860551357	334.850931281153	no	yes
M8	C5	R2	delta	970	26	52	56.2115235382714	0.320133192362022	332.461523538271	yes	no
M8	C6	R2	lambda	970	20	58	51.5970021534654	0.103485303817585	430.827771384235	no	yes
M8	C6	R2	kappa	970	20	58	46.7992383497289	0.213436484993575	426.030007580498	no	yes
M8	C6	R2	delta	970	20	58	44.3328932174373	0.293928413760426	423.563662448207	yes	no
M8	C7	R2	lambda	970	20	58	54.3695074013766	0.064358521149081	433.600276632146	no	yes
M8	C7	R2	kappa	970	20	58	50.3185512763318	0.127085151189004	429.549320507101	no	yes
M8	C7	R2	delta	970	20	58	40.9963810968135	0.426631170385941	420.227150327583	yes	no
M8	C8	R2	lambda	970	14	64	30.5398098915406	0.337889346682983	574.539809891541	no	yes
M8	C8	R2	kappa	970	14	64	30.0799236501562	0.359407438696565	574.079923650156	no	yes
M8	C8	R2	delta	970	14	64	28.1640573313296	0.45577947911049	572.16405733133	yes	no
M12	C0	R1	lambda	970	41	37	282.458223567021	0	416.288010801064	no	no
M12	C0	R1	kappa	970	41	37	222.250997877993	7.105427357601e-15	356.080785112036	no	no
M12	C0	R1	delta	970	41	37	211.30068751953	2.30482299912182e-13	345.130474753573	yes	no
M12	C1	R1	lambda	970	40	38	198.941760461424	4.09894340691608e-12	339.37654307012	no	no
M12	C1	R1	kappa	970	40	38	171.461303663965	1.27862839205406e-08	311.896086272661	no	no
M12	C1	R1	delta	970	40	38	176.406041532173	3.20020976385393e-09	316.840824140868	yes	no
M12	C2	R1	lambda	970	39	39	202.094347488243	5.88973314563646e-13	349.427680821577	no	no
M12	C2	R1	kappa	970	39	39	174.095219094614	2.69592281831876e-09	321.428552427948	no	no
M12	C2	R1	delta	970	39	39	171.090688706565	6.3298991603844e-09	318.424022039898	yes	no
M12	C3	R1	lambda	970	39	39	203.258695996324	4.08006961549745e-13	350.592029329658	no	no
M12	C3	R1	kappa	970	39	39	183.832150722613	1.57783563992098e-10	331.165484055947	no	no
M12	C3	R1	delta	970	39	39	177.020141058343	1.16239229352999e-09	324.353474391676	yes	no
M12	C4	R1	lambda	970	38	40	204.769410030867	9.24815779512755e-14	359.314864576321	no	no
M12	C4	R1	kappa	970	38	40	180.199238822972	1.90781723752309e-10	334.744693368427	no	no
M12	C4	R1	delta	970	38	40	171.341173223271	2.56469323556274e-09	325.886627768726	yes	no
M12	C5	R1	lambda	970	35	43	118.03617675818	0.000291744974420305	296.32885968501	no	no
M12	C5	R1	kappa	970	35	43	101.566783389989	0.00814992260830949	279.859466316819	no	no
M12	C5	R1	delta	970	35	43	101.657122450793	0.008017783129042	279.949805377622	yes	no
M12	C6	R1	lambda	970	29	49	102.342711195905	0.000295279629357048	340.342711195905	no	no
M12	C6	R1	kappa	970	29	49	86.2864676214162	0.00937615094190036	324.286467621416	no	no
M12	C6	R1	delta	970	29	49	86.1119539417503	0.00969530834804966	324.11195394175	yes	no
M12	C7	R1	lambda	970	29	49	108.261024253432	6.99210158139341e-05	346.261024253432	no	no
M12	C7	R1	kappa	970	29	49	99.5297287890959	0.000568884823879956	337.529728789096	no	no
M12	C7	R1	delta	970	29	49	89.8525574376785	0.00463368386237117	327.852557437678	yes	no
M12	C8	R1	lambda	970	23	55	88.1538462491616	0.000183310949647186	410.56763935261	no	no
M12	C8	R1	kappa	970	23	55	73.5683589829884	0.00604386301274196	395.982152086437	no	no
M12	C8	R1	delta	970	23	55	72.1892771595576	0.00812420870188479	394.603070263006	yes	no
M12	C0	R2	lambda	970	31	47	171.144847960444	3.68305386189149e-12	387.09079390639	no	no
M12	C0	R2	kappa	970	31	47	134.719193526468	2.64201756694504e-07	350.665139472414	no	no
M12	C0	R2	delta	970	31	47	139.117065363078	7.50679459704529e-08	355.063011309024	yes	no
M12	C1	R2	lambda	970	30	48	108.918189161907	0.000115302159906294	335.584855828574	no	no
M12	C1	R2	kappa	970	30	48	102.555798872568	0.000516107784047537	329.222465539235	no	no
M12	C1	R2	delta	970	30	48	117.11709173263	1.46608168434259e-05	343.783758399297	yes	no
M12	C2	R2	lambda	970	29	49	112.279311513164	2.5165422877782e-05	350.279311513164	no	no
M12	C2	R2	kappa	970	29	49	105.461377348867	0.000139597896940957	343.461377348867	no	no
M12	C2	R2	delta	970	29	49	113.688659021808	1.74470858500531e-05	351.688659021808	yes	no
M12	C3	R2	lambda	970	29	49	110.860200515928	3.62423150783719e-05	348.860200515928	no	no
M12	C3	R2	kappa	970	29	49	110.915322599025	3.5735221680544e-05	348.915322599025	no	no
M12	C3	R2	delta	970	29	49	117.070883647001	7.12903252220176e-06	355.070883647001	yes	no
M12	C4	R2	lambda	970	28	50	110.21820641086	2.09822748142852e-05	360.21820641086	no	no
M12	C4	R2	kappa	970	28	50	109.048593436793	2.84919938015049e-05	359.048593436793	no	no
M12	C4	R2	delta	970	28	50	113.523685887569	8.70726707213887e-06	363.523685887569	yes	no
M12	C5	R2	lambda	970	25	53	62.8212460040967	0.105304920325736	353.466407294419	no	yes
M12	C5	R2	kappa	970	25	53	55.5796134428659	0.272724485855563	346.224774733188	no	yes
M12	C5	R2	delta	970	25	53	47.7400877721151	0.564546116885243	338.385249062438	yes	no
M12	C6	R2	lambda	970	19	59	48.0532530573151	0.127186604101675	449.253253057315	no	yes
M12	C6	R2	kappa	970	19	59	43.7779205114551	0.239620558832793	444.977920511455	no	yes
M12	C6	R2	delta	970	19	59	35.861457451281	0.568728302819061	437.061457451281	yes	no
M12	C7	R2	lambda	970	19	59	50.825758305228	0.0797428140018307	452.025758305228	no	yes
M12	C7	R2	kappa	970	19	59	47.2972334380654	0.143383068872982	448.497233438065	no	yes
M12	C7	R2	delta	970	19	59	32.5249453306572	0.720218993242486	433.724945330657	yes	no
M12	C8	R2	lambda	970	13	65	26.9960607953921	0.409539771644104	608.575008163813	no	yes
M12	C8	R2	kappa	970	13	65	27.0586058118899	0.406264914387385	608.637553180311	no	yes
M12	C8	R2	delta	970	13	65	19.6926215651733	0.805894818847774	601.271568933594	yes	no
M3	C0	R1	lambda	971	43	35	285.307572229196	0	406.736143657768	no	no
M3	C0	R1	kappa	971	43	35	227.010220467704	1.16573417585641e-14	348.438791896275	no	no
M3	C0	R1	delta	971	43	35	213.34566180202	8.24784684994029e-13	334.774233230591	yes	no
M3	C1	R1	lambda	971	42	36	198.083931034275	3.2951974482387e-11	325.583931034275	no	no
M3	C1	R1	kappa	971	42	36	173.239882063659	3.71482121730438e-08	300.739882063659	no	no
M3	C1	R1	delta	971	42	36	177.193622247849	1.27404586880431e-08	304.693622247849	yes	no
M3	C2	R1	lambda	971	41	37	201.235569310413	5.16653386739563e-12	335.065356544456	no	no
M3	C2	R1	kappa	971	41	37	175.740522458351	8.65413407602489e-09	309.570309692393	no	no
M3	C2	R1	delta	971	41	37	172.531738080666	2.09035873055541e-08	306.361525314709	yes	no
M3	C3	R1	lambda	971	41	37	203.422523179705	2.64954724826794e-12	337.252310413748	no	no
M3	C3	R1	kappa	971	41	37	185.206227886967	5.97182747696934e-10	319.03601512101	no	no
M3	C3	R1	delta	971	41	37	177.144373262801	5.86035109328975e-09	310.974160496844	yes	no
M3	C4	R1	lambda	971	40	38	204.949396040433	6.3726801613484e-13	345.384178649129	no	no
M3	C4	R1	kappa	971	40	38	181.981340760134	6.48286535565035e-10	322.41612336883	no	no
M3	C4	R1	delta	971	40	38	172.535945580449	9.48671108336185e-09	312.970728189145	yes	no
M3	C5	R1	lambda	971	37	41	119.797617606503	0.000601463023667703	281.890640862317	no	no
M3	C5	R1	kappa	971	37	41	102.291869790657	0.0163838869595005	264.384893046471	no	no
M3	C5	R1	delta	971	37	41	97.6819122586353	0.0340534086974463	259.774935514449	yes	no
M3	C6	R1	lambda	971	31	47	105.953619260765	0.000430147384557822	321.899565206711	no	no
M3	C6	R1	kappa	971	31	47	89.2021324625687	0.0134148472529975	305.148078408515	no	no
M3	C6	R1	delta	971	31	47	86.3087302534084	0.0223556471992429	302.254676199354	yes	no
M3	C7	R1	lambda	971	31	47	110.366836123103	0.000154157337268757	326.312782069048	no	no
M3	C7	R1	kappa	971	31	47	99.7238491586666	0.0016901583936324	315.669795104613	no	no
M3	C7	R1	delta	971	31	47	87.1843238453908	0.019209486910614	303.130269791337	yes	no
M3	C8	R1	lambda	971	25	53	91.6212791679736	0.000301367934273822	382.266440458296	no	no
M3	C8	R1	kappa	971	25	53	77.0843344311184	0.00827345316584582	367.729495721441	no	no
M3	C8	R1	delta	971	25	53	74.0211102096317	0.0152649345020204	364.666271499954	yes	no
M3	C0	R2	lambda	971	33	45	172.384861908477	1.90114590736812e-11	368.538708062323	no	no
M3	C0	R2	kappa	971	33	45	137.788086133099	5.53765193700428e-07	333.941932286945	no	no
M3	C0	R2	delta	971	33	45	136.023749260057	8.95019358737592e-07	332.177595413903	yes	no
M3	C1	R2	lambda	971	32	46	109.274713997874	0.000364920519403622	315.064187682084	no	no
M3	C1	R2	kappa	971	32	46	103.167963457734	0.00139203276814215	308.957437141944	no	no
M3	C1	R2	delta	971	32	46	113.413248865759	0.000140113668360309	319.202722549969	yes	no
M3	C2	R2	lambda	971	31	47	112.333853586196	9.62023847914661e-05	328.279799532142	no	no
M3	C2	R2	kappa	971	31	47	106.598864555452	0.000371267779722406	322.544810501398	no	no
M3	C2	R2	delta	971	31	47	110.133944255693	0.000162916224669241	326.079890201639	yes	no
M3	C3	R2	lambda	971	31	47	112.328703811454	9.63222773293637e-05	328.2746497574	no	no
M3	C3	R2	kappa	971	31	47	113.090424728729	8.006651852277e-05	329.036370674675	no	no
M3	C3	R2	delta	971	31	47	112.940422715848	8.30427908904419e-05	328.886368661794	yes	no
M3	C4	R2	lambda	971	30	48	111.683425820933	5.84202086835184e-05	338.3500924876	no	no
M3	C4	R2	kappa	971	30	48	111.28079763696	6.45655334635675e-05	337.947464303626	no	no
M3	C4	R2	delta	971	30	48	110.077153437424	8.68876588334677e-05	336.743820104091	yes	no
M3	C5	R2	lambda	971	27	51	64.3072425893722	0.159099137741647	327.034515316645	no	yes
M3	C5	R2	kappa	971	27	51	56.9678025467646	0.36526323627996	319.695075274037	no	yes
M3	C5	R2	delta	971	27	51	42.4036171964553	0.873293784127928	305.130889923728	yes	no
M3	C6	R2	lambda	971	21	57	51.0815302245614	0.158921969084976	409.97041911345	no	yes
M3	C6	R2	kappa	971	21	57	47.3765136872792	0.262587258500991	406.265402576168	no	yes
M3	C6	R2	delta	971	21	57	34.8671641738141	0.774385375545168	393.756053062703	yes	no
M3	C7	R2	lambda	971	21	57	53.1839625133626	0.115551916091885	412.072851402252	no	yes
M3	C7	R2	kappa	971	21	57	49.6357988333675	0.195119050383778	408.524687722256	no	yes
M3	C7	R2	delta	971	21	57	30.1700565142288	0.913423561012952	389.058945403118	yes	no
M3	C8	R2	lambda	971	15	63	31.1826254723383	0.406468914297453	541.182625472338	no	yes
M3	C8	R2	kappa	971	15	63	32.1311360912445	0.361453616073352	542.131136091244	no	yes
M3	C8	R2	delta	971	15	63	21.4064267519783	0.874750399828723	531.406426751978	yes	no
M8	C0	R1	lambda	971	42	36	282.851594906412	0	410.351594906412	no	no
M8	C0	R1	kappa	971	42	36	223.946585760769	1.13242748511766e-14	351.446585760769	no	no
M8	C0	R1	delta	971	42	36	217.249102789624	9.45910016980633e-14	344.749102789624	yes	no
M8	C1	R1	lambda	971	41	37	195.627953711494	2.804101395526e-11	329.457740945536	no	no
M8	C1	R1	kappa	971	41	37	170.176247356726	3.96061492491384e-08	304.006034590769	no	no
M8	C1	R1	delta	971	41	37	181.097063235454	1.93076965526728e-09	314.926850469496	yes	no
M8	C2	R1	lambda	971	40	38	198.779591987627	4.30810942475546e-12	339.214374596323	no	no
M8	C2	R1	kappa	971	40	38	172.676887751417	9.12154030086043e-09	313.111670360112	no	no
M8	C2	R1	delta	971	40	38	176.43517906827	3.17391657400634e-09	316.869961676966	yes	no
M8	C3	R1	lambda	971	40	38	200.966545856921	2.19702034343072e-12	341.401328465616	no	no
M8	C3	R1	kappa	971	40	38	182.142593180034	6.18702644672453e-10	322.577375788729	no	no
M8	C3	R1	delta	971	40	38	181.047814250405	8.49086578824654e-10	321.482596859101	yes	no
M8	C4	R1	lambda	971	39	39	202.493418717649	5.19362330919648e-13	349.826752050982	no	no
M8	C4	R1	kappa	971	39	39	178.917706053201	6.69922450846627e-10	326.251039386534	no	no
M8	C4	R1	delta	971	39	39	176.439386568053	1.37480393735956e-09	323.772719901387	yes	no
M8	C5	R1	lambda	971	36	42	117.341640283722	0.000591429604977045	287.341640283722	no	no
M8	C5	R1	kappa	971	36	42	99.2282350837239	0.0184355168119057	269.228235083724	no	no
M8	C5	R1	delta	971	36	42	101.585353246239	0.0123866918160329	271.585353246239	yes	no
M8	C6	R1	lambda	971	30	48	103.497641937979	0.000415914072857015	330.164308604646	no	no
M8	C6	R1	kappa	971	30	48	86.1384977556348	0.0151361751773227	312.805164422302	no	no
M8	C6	R1	delta	971	30	48	90.2121712410125	0.00704149851882485	316.878837907679	yes	no
M8	C7	R1	lambda	971	30	48	107.910858800318	0.000147092986364505	334.577525466985	no	no
M8	C7	R1	kappa	971	30	48	96.6602144517331	0.00189387949671438	323.3268811184	no	no
M8	C7	R1	delta	971	30	48	91.0877648329949	0.00593350742151422	317.754431499662	yes	no
M8	C8	R1	lambda	971	24	54	89.1653018451892	0.000284037377282331	395.165301845189	no	no
M8	C8	R1	kappa	971	24	54	74.0206997241849	0.00932787990605244	380.020699724185	no	no
M8	C8	R1	delta	971	24	54	77.9245511972357	0.00405920219115963	383.924551197236	yes	no
M8	C0	R2	lambda	971	32	46	169.928884585692	1.52937662534214e-11	375.718358269903	no	no
M8	C0	R2	kappa	971	32	46	134.724451426164	5.88032787685044e-07	340.513925110375	no	no
M8	C0	R2	delta	971	32	46	139.927190247661	1.37192852966983e-07	345.716663931872	yes	no
M8	C1	R2	lambda	971	31	47	106.818736675093	0.000353024398304869	322.764682621039	no	no
M8	C1	R2	kappa	971	31	47	100.104328750801	0.00155906787113957	316.050274696747	no	no
M8	C1	R2	delta	971	31	47	117.316689853363	2.80849613039091e-05	333.262635799309	yes	no
M8	C2	R2	lambda	971	30	48	109.87787626341	9.12383324535027e-05	336.544542930076	no	no
M8	C2	R2	kappa	971	30	48	103.535229848518	0.000412328387124794	330.201896515185	no	no
M8	C2	R2	delta	971	30	48	114.037385243297	3.23336262156859e-05	340.704051909963	yes	no
M8	C3	R2	lambda	971	30	48	109.872726488669	9.13535008514321e-05	336.539393155336	no	no
M8	C3	R2	kappa	971	30	48	110.026790021796	8.79679328510408e-05	336.693456688463	no	no
M8	C3	R2	delta	971	30	48	116.843863703452	1.57384473823408e-05	343.510530370119	yes	no
M8	C4	R2	lambda	971	29	49	109.227448498149	5.48558259277909e-05	347.227448498148	no	no
M8	C4	R2	kappa	971	29	49	108.217162930026	7.0691934462852e-05	346.217162930026	no	no
M8	C4	R2	delta	971	29	49	113.980594425028	1.61642236987669e-05	351.980594425028	yes	no
M8	C5	R2	lambda	971	26	52	61.8512652665914	0.164676465359024	338.101265266591	no	yes
M8	C5	R2	kappa	971	26	52	53.9041678398319	0.40140101020935	330.154167839832	no	yes
M8	C5	R2	delta	971	26	52	46.3070581840594	0.696364720742362	322.557058184059	yes	no
M8	C6	R2	lambda	971	20	58	48.6255529017754	0.16452849971057	427.856322132545	no	yes
M8	C6	R2	kappa	971	20	58	44.3128789803453	0.294647837311067	423.543648211115	no	yes
M8	C6	R2	delta	971	20	58	38.7706051614182	0.525542623350097	418.001374392187	yes	no
M8	C7	R2	lambda	971	20	58	50.7279851905781	0.1191077344665	429.958754421347	no	yes
M8	C7	R2	kappa	971	20	58	46.572164126434	0.220155349298258	425.802933357203	no	yes
M8	C7	R2	delta	971	20	58	34.0734975018329	0.733325290273991	413.304266732602	yes	no
M8	C8	R2	lambda	971	14	64	28.7266481495539	0.426488877780155	572.726648149554	no	yes
M8	C8	R2	kappa	971	14	64	29.067501384311	0.409110064360626	573.067501384311	no	yes
M8	C8	R2	delta	971	14	64	25.3098677395823	0.610922456587468	569.309867739582	yes	no
M12	C0	R1	lambda	971	41	37	279.307845810324	0	413.137633044366	no	no
M12	C0	R1	kappa	971	41	37	221.374303082616	9.43689570931383e-15	355.204090316658	no	no
M12	C0	R1	delta	971	41	37	209.178908231451	4.47308856621476e-13	343.008695465494	yes	no
M12	C1	R1	lambda	971	40	38	192.084204615405	3.29025695577911e-11	332.518987224101	no	no
M12	C1	R1	kappa	971	40	38	167.603964678573	3.68801525985063e-08	308.038747287269	no	no
M12	C1	R1	delta	971	40	38	173.026868677281	8.27352253374158e-09	313.461651285976	yes	no
M12	C2	R1	lambda	971	39	39	195.235842891544	4.99389418706642e-12	342.569176224878	no	no
M12	C2	R1	kappa	971	39	39	170.104605073265	8.35627123052518e-09	317.437938406599	no	no
M12	C2	R1	delta	971	39	39	168.364984510097	1.35992320737799e-08	315.698317843431	yes	no
M12	C3	R1	lambda	971	39	39	197.422796760834	2.53796983429311e-12	344.756130094168	no	no
M12	C3	R1	kappa	971	39	39	179.570310501886	5.53738943587234e-10	326.903643835219	no	no
M12	C3	R1	delta	971	39	39	172.977619692233	3.70806174654348e-09	320.310953025566	yes	no
M12	C4	R1	lambda	971	38	40	198.949669621562	5.93414206662146e-13	353.495124167017	no	no
M12	C4	R1	kappa	971	38	40	176.345423375052	5.9740890012705e-10	330.890877920507	no	no
M12	C4	R1	delta	971	38	40	168.369192009881	6.00773808479005e-09	322.914646555335	yes	no
M12	C5	R1	lambda	971	35	43	113.797891187634	0.000732169605895061	292.090574114463	no	no
M12	C5	R1	kappa	971	35	43	96.655952405571	0.019128144847963	274.9486353324	no	no
M12	C5	R1	delta	971	35	43	93.5151586880666	0.031778195453057	271.807841614896	yes	no
M12	C6	R1	lambda	971	29	49	99.953892841896	0.000515970352930828	337.953892841896	no	no
M12	C6	R1	kappa	971	29	49	83.5662150774831	0.0156223815994586	321.566215077483	no	no
M12	C6	R1	delta	971	29	49	82.1419766828397	0.0202105433435253	320.14197668284	yes	no
M12	C7	R1	lambda	971	29	49	104.367109704232	0.00018203645855619	342.367109704232	no	no
M12	C7	R1	kappa	971	29	49	94.0879317735849	0.00190995993709786	332.087931773585	no	no
M12	C7	R1	delta	971	29	49	83.0175702748222	0.0172655291020597	321.017570274822	yes	no
M12	C8	R1	lambda	971	23	55	85.6215527491027	0.000351352969133689	408.035345852551	no	no
M12	C8	R1	kappa	971	23	55	71.4484170460366	0.00949695650410443	393.862210149485	no	no
M12	C8	R1	delta	971	23	55	69.854356639063	0.0131984835434349	392.268149742511	yes	no
M12	C0	R2	lambda	971	31	47	166.385135489604	1.73260294999977e-11	382.33108143555	no	no
M12	C0	R2	kappa	971	31	47	132.152168748011	5.43196999713835e-07	348.098114693957	no	no
M12	C0	R2	delta	971	31	47	131.856995689488	5.89738536116435e-07	347.802941635434	yes	no
M12	C1	R2	lambda	971	30	48	103.274987579005	0.000437771995865033	329.941654245671	no	no
M12	C1	R2	kappa	971	30	48	97.5320460726482	0.00157161841967657	324.198712739315	no	no
M12	C1	R2	delta	971	30	48	109.24649529519	0.000106453204453016	335.913161961857	yes	no
M12	C2	R2	lambda	971	29	49	106.334127167327	0.000112742385972586	344.334127167327	no	no
M12	C2	R2	kappa	971	29	49	100.962947170367	0.000408298226094672	338.962947170367	no	no
M12	C2	R2	delta	971	29	49	105.967190685124	0.000123364790120761	343.967190685124	yes	no
M12	C3	R2	lambda	971	29	49	106.328977392583	0.000112885181521305	344.328977392583	no	no
M12	C3	R2	kappa	971	29	49	107.454507343648	8.54834648444935e-05	345.454507343648	no	no
M12	C3	R2	delta	971	29	49	108.773669145279	6.14914098664432e-05	346.773669145279	yes	no
M12	C4	R2	lambda	971	28	50	105.683699402062	6.76116432198892e-05	355.683699402062	no	no
M12	C4	R2	kappa	971	28	50	105.644880251878	6.82793385732294e-05	355.644880251878	no	no
M12	C4	R2	delta	971	28	50	105.910399866855	6.38365139595809e-05	355.910399866855	yes	no
M12	C5	R2	lambda	971	25	53	58.3075161705031	0.196386867078358	348.952677460826	no	yes
M12	C5	R2	kappa	971	25	53	51.331885161679	0.421284907825517	341.977046452002	no	yes
M12	C5	R2	delta	971	25	53	38.2368636258866	0.887933595174489	328.882024916209	yes	no
M12	C6	R2	lambda	971	19	59	45.0818038056923	0.199841792777809	446.281803805692	no	yes
M12	C6	R2	kappa	971	19	59	41.7405963021936	0.311460508816642	442.940596302194	no	yes
M12	C6	R2	delta	971	19	59	30.7004106032455	0.793898146138733	431.900410603245	yes	no
M12	C7	R2	lambda	971	19	59	47.1842360944917	0.145933790575557	448.384236094492	no	yes
M12	C7	R2	kappa	971	19	59	43.9998814482857	0.23250194506824	445.199881448286	no	yes
M12	C7	R2	delta	971	19	59	26.0033029436602	0.930101270717334	427.20330294366	yes	no
M12	C8	R2	lambda	971	13	65	25.1828990534674	0.508641818046512	606.761846421888	no	yes
M12	C8	R2	kappa	971	13	65	26.4952187061627	0.436159506725096	608.074166074584	no	yes
M12	C8	R2	delta	971	13	65	17.2396731814096	0.901663640883517	598.818620549831	yes	no
M3	C0	R1	lambda	972	43	35	280.268076912512	0	401.696648341084	no	no
M3	C0	R1	kappa	972	43	35	216.782823934597	2.86548562655753e-13	338.211395363168	no	no
M3	C0	R1	delta	972	43	35	206.765163596614	6.05970829070657e-12	328.193735025186	yes	no
M3	C1	R1	lambda	972	42	36	201.529817415807	1.17968967927595e-11	329.029817415807	no	no
M3	C1	R1	kappa	972	42	36	172.988068582867	3.97415752528829e-08	300.488068582867	no	no
M3	C1	R1	delta	972	42	36	173.301532720082	3.65390558920708e-08	300.801532720082	yes	no
M3	C2	R1	lambda	972	41	37	205.570994212399	1.36879396706036e-12	339.400781446441	no	no
M3	C2	R1	kappa	972	41	37	175.869476134636	8.35056401804479e-09	309.699263368678	no	no
M3	C2	R1	delta	972	41	37	169.310367480997	5.00036050343766e-08	303.14015471504	yes	no
M3	C3	R1	lambda	972	41	37	205.160758271023	1.55331303375306e-12	338.990545505066	no	no
M3	C3	R1	kappa	972	41	37	184.684915169234	6.93776813776026e-10	318.514702403277	no	no
M3	C3	R1	delta	972	41	37	171.695774352199	2.62467280132128e-08	305.525561586241	yes	no
M3	C4	R1	lambda	972	40	38	206.824397597917	3.54050122552962e-13	347.259180206613	no	no
M3	C4	R1	kappa	972	40	38	181.572738660351	7.29644122898776e-10	322.007521269046	no	no
M3	C4	R1	delta	972	40	38	167.791591962341	3.5043567936377e-08	308.226374571037	yes	no
M3	C5	R1	lambda	972	37	41	124.823647946728	0.000203447820545599	286.916671202542	no	no
M3	C5	R1	kappa	972	37	41	104.126232409131	0.0120357379708482	266.219255664944	no	no
M3	C5	R1	delta	972	37	41	103.759825519047	0.0128103053577532	265.852848774861	yes	no
M3	C6	R1	lambda	972	31	47	110.365333712854	0.000154212364399609	326.3112796588	no	no
M3	C6	R1	kappa	972	31	47	90.7669341059814	0.010064599297302	306.712880051927	no	no
M3	C6	R1	delta	972	31	47	91.4328963883156	0.00888561394145815	307.378842334262	yes	no
M3	C7	R1	lambda	972	31	47	113.974829369493	6.45019032724514e-05	329.920775315439	no	no
M3	C7	R1	kappa	972	31	47	100.907176225735	0.0013132221345894	316.853122171681	no	no
M3	C7	R1	delta	972	31	47	90.0434728188402	0.0115054557084612	305.989418764786	yes	no
M3	C8	R1	lambda	972	25	53	93.2897997702066	0.000198432045933172	383.934961060529	no	no
M3	C8	R1	kappa	972	25	53	77.4190104677941	0.00772260058183016	368.064171758117	no	no
M3	C8	R1	delta	972	25	53	77.8735198820217	0.00702848768906883	368.518681172344	yes	no
M3	C0	R2	lambda	972	33	45	163.988783013486	2.63553845414322e-10	360.142629167332	no	no
M3	C0	R2	kappa	972	33	45	128.68501198909	6.23880949612854e-06	324.838858142936	no	no
M3	C0	R2	delta	972	33	45	132.667561496412	2.19987798288912e-06	328.821407650258	yes	no
M3	C1	R2	lambda	972	32	46	112.759473295671	0.000163402550381053	318.548946979882	no	no
M3	C1	R2	kappa	972	32	46	104.676879907401	0.00100853782419663	310.466353591611	no	no
M3	C1	R2	delta	972	32	46	110.517136033313	0.00027489335006714	316.306609717524	yes	no
M3	C2	R2	lambda	972	31	47	116.750028306685	3.23890883389133e-05	332.695974252631	no	no
M3	C2	R2	kappa	972	31	47	107.865749453436	0.000277284871113448	323.811695399382	no	no
M3	C2	R2	delta	972	31	47	107.615116114996	0.000293854985613295	323.561062060942	yes	no
M3	C3	R2	lambda	972	31	47	114.388877182353	5.82607297255899e-05	330.334823128299	no	no
M3	C3	R2	kappa	972	31	47	113.406911260147	7.41206060990152e-05	329.352857206093	no	no
M3	C3	R2	delta	972	31	47	108.316358775522	0.000249717141598049	324.262304721468	yes	no
M3	C4	R2	lambda	972	30	48	113.823083968922	3.4138841195297e-05	340.489750635589	no	no
M3	C4	R2	kappa	972	30	48	111.883224749525	5.55843300562575e-05	338.549891416192	no	no
M3	C4	R2	delta	972	30	48	105.541933610062	0.000258438139634665	332.208600276728	yes	no
M3	C5	R2	lambda	972	27	51	67.4697953257555	0.102985048564775	330.197068053028	no	yes
M3	C5	R2	kappa	972	27	51	58.7722795197014	0.304994061720543	321.499552246974	no	yes
M3	C5	R2	delta	972	27	51	49.9558656126953	0.631072400457746	312.683138339968	yes	no
M3	C6	R2	lambda	972	21	57	53.6969921495106	0.106528224455338	412.5858810384	no	yes
M3	C6	R2	kappa	972	21	57	48.6705239813509	0.222312151369816	407.55941287024	no	yes
M3	C6	R2	delta	972	21	57	39.7658964636557	0.569489724605	398.654785352545	yes	no
M3	C7	R2	lambda	972	21	57	55.7388397251762	0.0760581561497411	414.627728614065	no	yes
M3	C7	R2	kappa	972	21	57	50.375276609653	0.175932894935582	409.264165498542	no	yes
M3	C7	R2	delta	972	21	57	32.2907473927305	0.859891568984479	391.179636281619	yes	no
M3	C8	R2	lambda	972	15	63	32.3008972720518	0.353666763677948	542.300897272052	no	yes
M3	C8	R2	kappa	972	15	63	32.4065371537489	0.348865163453681	542.406537153749	no	yes
M3	C8	R2	delta	972	15	63	23.0162712231722	0.814590380598729	533.016271223172	yes	no
M8	C0	R1	lambda	972	42	36	277.812099587559	0	405.312099587559	no	no
M8	C0	R1	kappa	972	42	36	213.217120921491	3.32955885085084e-13	340.717120921491	no	no
M8	C0	R1	delta	972	42	36	207.30538735735	2.05557793009348e-12	334.80538735735	yes	no
M8	C1	R1	lambda	972	41	37	199.073840090849	9.95314941576453e-12	332.903627324892	no	no
M8	C1	R1	kappa	972	41	37	169.422365569767	4.85210909229039e-08	303.252152803809	no	no
M8	C1	R1	delta	972	41	37	173.841756480817	1.46060867844966e-08	307.67154371486	yes	no
M8	C2	R1	lambda	972	40	38	203.115016887436	1.12887477143886e-12	343.549799496132	no	no
M8	C2	R1	kappa	972	40	38	172.303773121537	1.01198588398077e-08	312.738555730233	no	no
M8	C2	R1	delta	972	40	38	169.850591241732	1.99459322391959e-08	310.285373850428	yes	no
M8	C3	R1	lambda	972	40	38	202.704780946079	1.28230759344206e-12	343.139563554775	no	no
M8	C3	R1	kappa	972	40	38	181.119212156129	8.3177242871102e-10	321.553994764825	no	no
M8	C3	R1	delta	972	40	38	172.235998112934	1.03124009331879e-08	312.670780721629	yes	no
M8	C4	R1	lambda	972	39	39	204.368420272973	2.87214696470528e-13	351.701753606306	no	no
M8	C4	R1	kappa	972	39	39	178.007035647246	8.73181749128094e-10	325.340368980579	no	no
M8	C4	R1	delta	972	39	39	168.331815723076	1.37255870003017e-08	315.66514905641	yes	no
M8	C5	R1	lambda	972	36	42	122.36767062177	0.000197729759364607	292.36767062177	no	no
M8	C5	R1	kappa	972	36	42	100.56052939603	0.0147538748193277	270.56052939603	no	no
M8	C5	R1	delta	972	36	42	104.300049279782	0.00768239175079144	274.300049279782	yes	no
M8	C6	R1	lambda	972	30	48	107.909356387892	0.00014714616901601	334.576023054558	no	no
M8	C6	R1	kappa	972	30	48	87.201231092883	0.0124599723510715	313.86789775955	no	no
M8	C6	R1	delta	972	30	48	91.9731201490508	0.00497868242464705	318.639786815718	yes	no
M8	C7	R1	lambda	972	30	48	111.518852044549	6.0860602060675e-05	338.185518711216	no	no
M8	C7	R1	kappa	972	30	48	97.3414732126302	0.00163730639728699	324.008139879297	no	no
M8	C7	R1	delta	972	30	48	90.5836965795754	0.00654996200789826	317.250363246242	yes	no
M8	C8	R1	lambda	972	24	54	90.8338224452623	0.000185783013555652	396.833822445262	no	no
M8	C8	R1	kappa	972	24	54	73.8533074546892	0.00965532852630624	379.853307454689	no	no
M8	C8	R1	delta	972	24	54	78.413743642757	0.0036442181600197	384.413743642757	yes	no
M8	C0	R2	lambda	972	32	46	161.532805688533	2.17737827767905e-10	367.322279372743	no	no
M8	C0	R2	kappa	972	32	46	125.119308975984	7.69099188524525e-06	330.908782660195	no	no
M8	C0	R2	delta	972	32	46	133.207785257147	8.91635846156369e-07	338.997258941358	yes	no
M8	C1	R2	lambda	972	31	47	110.303495970713	0.00015649366875925	326.249441916659	no	no
M8	C1	R2	kappa	972	31	47	101.1111768943	0.00125685429525879	317.057122840246	no	no
M8	C1	R2	delta	972	31	47	111.057359794049	0.000130766498671941	327.003305739995	yes	no
M8	C2	R2	lambda	972	30	48	114.294050981722	3.02929990879663e-05	340.960717648389	no	no
M8	C2	R2	kappa	972	30	48	104.300046440338	0.000345468283735717	330.966713107004	no	no
M8	C2	R2	delta	972	30	48	108.155339875732	0.000138680572203453	334.822006542398	yes	no
M8	C3	R2	lambda	972	30	48	111.932899857408	5.49001734113652e-05	338.599566524075	no	no
M8	C3	R2	kappa	972	30	48	109.841208247042	9.20614261951114e-05	336.507874913708	no	no
M8	C3	R2	delta	972	30	48	108.856582536258	0.000117039746570291	335.523249202924	yes	no
M8	C4	R2	lambda	972	29	49	111.367106643978	3.18300974481156e-05	349.367106643978	no	no
M8	C4	R2	kappa	972	29	49	108.31752173642	6.89399524844703e-05	346.31752173642	no	no
M8	C4	R2	delta	972	29	49	106.082157370797	0.00011993708796787	344.082157370797	yes	no
M8	C5	R2	lambda	972	26	52	65.0138180007978	0.106182492138862	341.263818000798	no	yes
M8	C5	R2	kappa	972	26	52	55.2065765066011	0.354464921072489	331.456576506601	no	yes
M8	C5	R2	delta	972	26	52	50.4960893734305	0.533204222379016	326.74608937343	yes	no
M8	C6	R2	lambda	972	20	58	51.2410148245482	0.109674254239654	430.471784055317	no	yes
M8	C6	R2	kappa	972	20	58	45.1048209682525	0.266976644063457	424.335590199022	no	yes
M8	C6	R2	delta	972	20	58	40.3061202243909	0.456714517654709	419.53688945516	yes	no
M8	C7	R2	lambda	972	20	58	53.2828624002318	0.0778912511114124	432.513631631001	no	yes
M8	C7	R2	kappa	972	20	58	46.8095735965482	0.213134053709783	426.040342827317	no	yes
M8	C7	R2	delta	972	20	58	32.8309711534657	0.782109928875171	412.061740384235	yes	no
M8	C8	R2	lambda	972	14	64	29.8449199471075	0.3706692176335	573.844919947107	no	yes
M8	C8	R2	kappa	972	14	64	28.8408341406441	0.420634057472546	572.840834140644	no	yes
M8	C8	R2	delta	972	14	64	23.5564949839074	0.704713919274173	567.556494983907	yes	no
M12	C0	R1	lambda	972	41	37	274.268350495941	0	408.098137729984	no	no
M12	C0	R1	kappa	972	41	37	211.183811189315	2.39031017201796e-13	345.013598423358	no	no
M12	C0	R1	delta	972	41	37	201.023757900013	5.5104809604245e-12	334.853545134055	yes	no
M12	C1	R1	lambda	972	40	38	195.530090999231	1.16195941757269e-11	335.964873607927	no	no
M12	C1	R1	kappa	972	40	38	167.389055837591	3.9100124915592e-08	307.823838446287	no	no
M12	C1	R1	delta	972	40	38	167.56012702348	3.73226981542629e-08	307.994909632176	yes	no
M12	C2	R1	lambda	972	39	39	199.571267795823	1.29951605032375e-12	346.904601129157	no	no
M12	C2	R1	kappa	972	39	39	170.27046338936	7.97556909404307e-09	317.603796722693	no	no
M12	C2	R1	delta	972	39	39	163.568961784396	5.10357067717848e-08	310.902295117729	yes	no
M12	C3	R1	lambda	972	39	39	199.161031854458	1.47726275656623e-12	346.494365187791	no	no
M12	C3	R1	kappa	972	39	39	179.085902423952	6.3785954296236e-10	326.419235757285	no	no
M12	C3	R1	delta	972	39	39	165.954368655597	2.65357725792725e-08	313.28770198893	yes	no
M12	C4	R1	lambda	972	38	40	200.824671181351	3.27071703054571e-13	355.370125726806	no	no
M12	C4	R1	kappa	972	38	40	175.973725915068	6.66351196443316e-10	330.519180460523	no	no
M12	C4	R1	delta	972	38	40	162.05018626574	3.53778888406708e-08	316.595640811194	yes	no
M12	C5	R1	lambda	972	35	43	118.823921530153	0.000244798904651566	297.116604456982	no	no
M12	C5	R1	kappa	972	35	43	98.5272196638545	0.0139350399758378	276.819902590684	no	no
M12	C5	R1	delta	972	35	43	98.0184198224456	0.0152041277855399	276.311102749275	yes	no
M12	C6	R1	lambda	972	29	49	104.365607296279	0.00018210246787298	342.365607296279	no	no
M12	C6	R1	kappa	972	29	49	85.1679213607054	0.0116001500755958	323.167921360705	no	no
M12	C6	R1	delta	972	29	49	85.691490691714	0.01050539693743	323.691490691714	yes	no
M12	C7	R1	lambda	972	29	49	107.975102952928	7.50962528324184e-05	345.975102952928	no	no
M12	C7	R1	kappa	972	29	49	95.3081634804524	0.00146573749448364	333.308163480452	no	no
M12	C7	R1	delta	972	29	49	84.3020671222386	0.0136398177421739	322.302067122239	yes	no
M12	C8	R1	lambda	972	23	55	87.2900733536409	0.000229288327368571	409.703866457089	no	no
M12	C8	R1	kappa	972	23	55	71.8199977225115	0.00878384327763027	394.23379082596	no	no
M12	C8	R1	delta	972	23	55	72.1321141854201	0.00822324171802302	394.545907288868	yes	no
M12	C0	R2	lambda	972	31	47	157.989056596915	2.51034637521741e-10	373.935002542861	no	no
M12	C0	R2	kappa	972	31	47	123.085999243809	6.34707796298706e-06	339.031945189755	no	no
M12	C0	R2	delta	972	31	47	126.926155799811	2.2795458531899e-06	342.872101745757	yes	no
M12	C1	R2	lambda	972	30	48	106.759746879096	0.000193743256167611	333.426413545762	no	no
M12	C1	R2	kappa	972	30	48	99.0778671621247	0.00112344828437017	325.744533828791	no	no
M12	C1	R2	delta	972	30	48	104.775730336712	0.00030925268438653	331.442397003379	yes	no
M12	C2	R2	lambda	972	29	49	110.75030189011	3.72741956751188e-05	348.75030189011	no	no
M12	C2	R2	kappa	972	29	49	102.26673670816	0.000300632082468	340.26673670816	no	no
M12	C2	R2	delta	972	29	49	101.873710418395	0.000329836743012901	339.873710418395	yes	no
M12	C3	R2	lambda	972	29	49	108.389150765787	6.77152245717183e-05	346.389150765787	no	no
M12	C3	R2	kappa	972	29	49	107.807898514864	7.82919527374526e-05	345.807898514864	no	no
M12	C3	R2	delta	972	29	49	102.574953078921	0.000279477779216553	340.574953078921	yes	no
M12	C4	R2	lambda	972	28	50	107.823357552357	3.91371797924256e-05	357.823357552357	no	no
M12	C4	R2	kappa	972	28	50	106.284212004243	5.80521257255162e-05	356.284212004243	no	no
M12	C4	R2	delta	972	28	50	99.8005279134601	0.000288313495649284	349.80052791346	yes	no
M12	C5	R2	lambda	972	25	53	61.4700689091801	0.12819144669227	352.115230199503	no	yes
M12	C5	R2	kappa	972	25	53	53.1732667744253	0.352998746344657	343.818428064748	no	yes
M12	C5	R2	delta	972	25	53	44.2144599160937	0.703714621026374	334.859621206416	yes	no
M12	C6	R2	lambda	972	19	59	47.6972657329352	0.134626397784089	448.897265732935	no	yes
M12	C6	R2	kappa	972	19	59	43.0715112360749	0.26321630621219	444.271511236075	no	yes
M12	C6	R2	delta	972	19	59	34.0244907670541	0.65384445421756	435.224490767054	yes	no
M12	C7	R2	lambda	972	19	59	49.7391133086104	0.0962341828633093	450.93911330861	no	yes
M12	C7	R2	kappa	972	19	59	44.7762638643704	0.208722148534627	445.97626386437	no	yes
M12	C7	R2	delta	972	19	59	26.5493416961289	0.918680691887306	427.749341696129	yes	no
M12	C8	R2	lambda	972	13	65	26.3011708554861	0.446649306215343	607.880118223907	no	yes
M12	C8	R2	kappa	972	13	65	26.8075244084663	0.419479718901529	608.386471776887	no	yes
M12	C8	R2	delta	972	13	65	17.2748655265706	0.900544157224167	598.853812894992	yes	no
M3	C0	R1	lambda	973	43	35	275.314885076494	0	396.743456505065	no	no
M3	C0	R1	kappa	973	43	35	224.400997713445	2.65343302885412e-14	345.829569142016	no	no
M3	C0	R1	delta	973	43	35	258.445237902819	0	379.87380933139	yes	no
M3	C1	R1	lambda	973	42	36	203.162322264533	7.22211179748911e-12	330.662322264533	no	no
M3	C1	R1	kappa	973	42	36	190.288029825694	3.21986437512578e-10	317.788029825694	no	no
M3	C1	R1	delta	973	42	36	255.849266639771	0	383.349266639771	yes	no
M3	C2	R1	lambda	973	41	37	204.53983335633	1.88038473680763e-12	338.369620590373	no	no
M3	C2	R1	kappa	973	41	37	181.044340225604	1.95981342265839e-09	314.874127459646	no	no
M3	C2	R1	delta	973	41	37	214.191364241749	9.28146448586631e-14	348.021151475792	yes	no
M3	C3	R1	lambda	973	41	37	202.575103490942	3.43380879286315e-12	336.404890724984	no	no
M3	C3	R1	kappa	973	41	37	184.025750654895	8.38226155153166e-10	317.855537888938	no	no
M3	C3	R1	delta	973	41	37	197.231943873979	1.73395742208982e-11	331.061731108022	yes	no
M3	C4	R1	lambda	973	40	38	203.623790348701	9.63562563072173e-13	344.058572957396	no	no
M3	C4	R1	kappa	973	40	38	178.807534745986	1.61590218983321e-09	319.242317354682	no	no
M3	C4	R1	delta	973	40	38	184.92408237449	2.75173550612351e-10	325.358864983186	yes	no
M3	C5	R1	lambda	973	37	41	127.921605587206	0.000101569473373697	290.01462884302	no	no
M3	C5	R1	kappa	973	37	41	125.101358292374	0.000191319140973589	287.194381548187	no	no
M3	C5	R1	delta	973	37	41	207.572756159368	1.31006316905768e-14	369.665779415182	yes	no
M3	C6	R1	lambda	973	31	47	111.130956755864	0.000128484992649835	327.07690270181	no	no
M3	C6	R1	kappa	973	31	47	98.7855792978785	0.00205910113539998	314.731525243825	no	no
M3	C6	R1	delta	973	31	47	140.722520678481	4.7083841270279e-08	356.668466624427	yes	no
M3	C7	R1	lambda	973	31	47	113.789308080256	6.75032809079879e-05	329.735254026202	no	no
M3	C7	R1	kappa	973	31	47	104.991290401438	0.000534760420085156	320.937236347384	no	no
M3	C7	R1	delta	973	31	47	94.3643300625092	0.00505376850831474	310.310276008455	yes	no
M3	C8	R1	lambda	973	25	53	92.0087898740511	0.000273665054483341	382.653951164374	no	no
M3	C8	R1	kappa	973	25	53	78.2911487449352	0.00644188630709341	368.936310035258	no	no
M3	C8	R1	delta	973	25	53	67.2180837860374	0.0524748620995783	357.86324507636	yes	no
M3	C0	R2	lambda	973	33	45	159.077108135334	1.18294185558199e-09	355.23095428918	no	no
M3	C0	R2	kappa	973	33	45	136.3849202217	8.11569190295458e-07	332.538766375546	no	no
M3	C0	R2	delta	973	33	45	162.944090321873	3.63567398409259e-10	359.097936475719	yes	no
M3	C1	R2	lambda	973	32	46	116.127258964464	7.32793941464749e-05	321.916732648674	no	no
M3	C1	R2	kappa	973	32	46	121.771322985646	1.81327602654102e-05	327.560796669857	no	no
M3	C1	R2	delta	973	32	46	159.591847279379	3.9789105343857e-10	365.381320963589	yes	no
M3	C2	R2	lambda	973	31	47	117.844721767326	2.4576491391981e-05	333.790667713272	no	no
M3	C2	R2	kappa	973	31	47	115.471059677893	4.45788760209398e-05	331.417005623839	no	no
M3	C2	R2	delta	973	31	47	134.030996312794	3.20844894319272e-07	349.97694225874	yes	no
M3	C3	R2	lambda	973	31	47	114.069740252494	6.3016643326419e-05	330.01568619844	no	no
M3	C3	R2	kappa	973	31	47	112.859503034327	8.46923541705236e-05	328.805448980273	no	no
M3	C3	R2	delta	973	31	47	121.983842648086	8.47382532209728e-06	337.929788594032	yes	no
M3	C4	R2	lambda	973	30	48	113.121612554737	4.07562346499413e-05	339.788279221404	no	no
M3	C4	R2	kappa	973	30	48	109.502601220402	0.000100008039531807	336.169267887069	no	no
M3	C4	R2	delta	973	30	48	112.843716952952	4.37073841437208e-05	339.510383619619	yes	no
M3	C5	R2	lambda	973	27	51	69.8454039455218	0.0721972732371633	332.572676672795	no	yes
M3	C5	R2	kappa	973	27	51	75.3265800399967	0.0291543664767107	338.053852767269	no	no
M3	C5	R2	delta	973	27	51	111.940790119032	6.21989491222941e-06	374.668062846305	yes	no
M3	C6	R2	lambda	973	21	57	54.200339402684	0.0982303181139135	413.089228291573	no	yes
M3	C6	R2	kappa	973	21	57	55.3343788107387	0.0814424219943016	414.223267699628	no	yes
M3	C6	R2	delta	973	21	57	75.3333535480057	0.00120467724239903	434.222242436895	yes	no
M3	C7	R2	lambda	973	21	57	55.4683461694676	0.0796252144639296	414.357235058356	no	yes
M3	C7	R2	kappa	973	21	57	50.718967015435	0.167496051137266	409.607855904324	no	yes
M3	C7	R2	delta	973	21	57	40.231528336524	0.548809782663211	399.120417225413	yes	no
M3	C8	R2	lambda	973	15	63	31.5458010844249	0.38894381501868	541.545801084425	no	yes
M3	C8	R2	kappa	973	15	63	29.7110365885633	0.480522083073838	539.711036588563	no	yes
M3	C8	R2	delta	973	15	63	20.3684426850636	0.906593445404803	530.368442685064	yes	no
M8	C0	R1	lambda	973	42	36	272.858907755998	0	400.358907755998	no	no
M8	C0	R1	kappa	973	42	36	222.294490736671	1.92068583260152e-14	349.794490736671	no	no
M8	C0	R1	delta	973	42	36	263.152928432121	0	390.652928432121	yes	no
M8	C1	R1	lambda	973	41	37	200.706344944037	6.06870109720603e-12	334.53613217808	no	no
M8	C1	R1	kappa	973	41	37	188.181522848916	2.52347809315268e-10	322.011310082959	no	no
M8	C1	R1	delta	973	41	37	260.556957169072	0	394.386744403115	yes	no
M8	C2	R1	lambda	973	40	38	202.083856035842	1.55475632368507e-12	342.518638644537	no	no
M8	C2	R1	kappa	973	40	38	178.937833248832	1.55678880897625e-09	319.372615857528	no	no
M8	C2	R1	delta	973	40	38	218.899054771051	7.43849426498855e-15	359.333837379747	yes	no
M8	C3	R1	lambda	973	40	38	200.119126170458	2.85360624019404e-12	340.553908779154	no	no
M8	C3	R1	kappa	973	40	38	181.919243678123	6.60047572154099e-10	322.354026286818	no	no
M8	C3	R1	delta	973	40	38	201.939634403281	1.62581059726108e-12	342.374417011977	yes	no
M8	C4	R1	lambda	973	39	39	201.167813028217	7.88147325181399e-13	348.50114636155	no	no
M8	C4	R1	kappa	973	39	39	176.701027769214	1.27474786282278e-09	324.034361102548	no	no
M8	C4	R1	delta	973	39	39	189.631772903792	2.77039502449838e-11	336.965106237125	yes	no
M8	C5	R1	lambda	973	36	42	125.465628266711	9.79760598680546e-05	295.465628266711	no	no
M8	C5	R1	kappa	973	36	42	122.994851315596	0.000171803941365067	292.994851315596	no	no
M8	C5	R1	delta	973	36	42	212.28044668867	8.88178419700125e-16	382.28044668867	yes	no
M8	C6	R1	lambda	973	30	48	108.674979435375	0.000122309648746821	335.341646102042	no	no
M8	C6	R1	kappa	973	30	48	96.6790723211066	0.00188629509717086	323.345738987773	no	no
M8	C6	R1	delta	973	30	48	145.430211207783	4.73907413311991e-09	372.096877874449	yes	no
M8	C7	R1	lambda	973	30	48	111.333330759772	6.3729671621271e-05	337.999997426439	no	no
M8	C7	R1	kappa	973	30	48	102.884783424666	0.000478746015428966	329.551450091333	no	no
M8	C7	R1	delta	973	30	48	99.0720205918111	0.00112488894940577	325.738687258478	yes	no
M8	C8	R1	lambda	973	24	54	89.5528125535675	0.000257531874039985	395.552812553568	no	no
M8	C8	R1	kappa	973	24	54	76.184641768163	0.00591912495633007	382.184641768163	no	no
M8	C8	R1	delta	973	24	54	71.9257743153393	0.0142612585539184	377.925774315339	yes	no
M8	C0	R2	lambda	973	32	46	156.621130814838	9.92705251334769e-10	362.410604499048	no	no
M8	C0	R2	kappa	973	32	46	134.278413244926	6.64868826771858e-07	340.067886929136	no	no
M8	C0	R2	delta	973	32	46	167.651780851175	3.16644488407292e-11	373.441254535386	yes	no
M8	C1	R2	lambda	973	31	47	113.671281643969	6.94823823083057e-05	329.617227589915	no	no
M8	C1	R2	kappa	973	31	47	119.664816008869	1.54500992715079e-05	335.610761954815	no	no
M8	C1	R2	delta	973	31	47	164.299537808681	3.38989947223922e-11	380.245483754627	yes	no
M8	C2	R2	lambda	973	30	48	115.388744446837	2.29055198835981e-05	342.055411113504	no	no
M8	C2	R2	kappa	973	30	48	113.364552701121	3.83349961199375e-05	340.031219367787	no	no
M8	C2	R2	delta	973	30	48	138.738686842096	3.53683149434403e-08	365.405353508763	yes	no
M8	C3	R2	lambda	973	30	48	111.61376293201	5.94414490305839e-05	338.280429598677	no	no
M8	C3	R2	kappa	973	30	48	110.752996057554	7.35724902678481e-05	337.419662724221	no	no
M8	C3	R2	delta	973	30	48	126.691533177388	1.11889397913512e-06	353.358199844054	yes	no
M8	C4	R2	lambda	973	29	49	110.665635234254	3.80885025417221e-05	348.665635234254	no	no
M8	C4	R2	kappa	973	29	49	107.39609424363	8.67319387378718e-05	345.39609424363	no	no
M8	C4	R2	delta	973	29	49	117.551407482254	6.26667143521775e-06	355.551407482254	yes	no
M8	C5	R2	lambda	973	26	52	67.3894266250265	0.0741560258338236	343.639426625026	no	yes
M8	C5	R2	kappa	973	26	52	73.220073063219	0.0278133630411841	349.470073063219	no	no
M8	C5	R2	delta	973	26	52	116.648480648334	7.24356071568621e-07	392.898480648334	yes	no
M8	C6	R2	lambda	973	20	58	51.7443620821954	0.101006839961859	430.975131312965	no	yes
M8	C6	R2	kappa	973	20	58	53.2278718339667	0.0786346855103047	432.458641064736	no	yes
M8	C6	R2	delta	973	20	58	80.0410440773076	0.00017434338261757	459.271813308077	yes	no
M8	C7	R2	lambda	973	20	58	53.012368848984	0.0816050141447731	432.243138079753	no	yes
M8	C7	R2	kappa	973	20	58	48.6124600386627	0.164847045968763	427.843229269432	no	yes
M8	C7	R2	delta	973	20	58	44.9392188658259	0.272626492667057	424.169988096595	yes	no
M8	C8	R2	lambda	973	14	64	29.0898237639414	0.407982461066567	573.089823763941	no	yes
M8	C8	R2	kappa	973	14	64	27.604529611791	0.485544835688339	571.604529611791	no	yes
M8	C8	R2	delta	973	14	64	25.0761332143656	0.623688335046047	569.076133214366	yes	no
M12	C0	R1	lambda	973	41	37	269.315158660584	0	403.144945894626	no	no
M12	C0	R1	kappa	973	41	37	218.949561109542	2.04281036531029e-14	352.779348343585	no	no
M12	C0	R1	delta	973	41	37	254.543470087108	0	388.37325732115	yes	no
M12	C1	R1	lambda	973	40	38	197.162595848623	7.06745773015882e-12	337.597378457319	no	no
M12	C1	R1	kappa	973	40	38	184.836593221788	2.82312950794505e-10	325.271375830484	no	no
M12	C1	R1	delta	973	40	38	251.947498824059	0	392.382281432755	yes	no
M12	C2	R1	lambda	973	39	39	198.540106940421	1.79289916246717e-12	345.873440273754	no	no
M12	C2	R1	kappa	973	39	39	175.592903621698	1.75458469975354e-09	322.926236955031	no	no
M12	C2	R1	delta	973	39	39	210.289596426038	4.32986979603811e-14	357.622929759372	yes	no
M12	C3	R1	lambda	973	39	39	196.575377075032	3.30080407451305e-12	343.908710408365	no	no
M12	C3	R1	kappa	973	39	39	178.574314050979	7.40400185605949e-10	325.907647384312	no	no
M12	C3	R1	delta	973	39	39	193.330176058268	8.97382168574268e-12	340.663509391601	yes	no
M12	C4	R1	lambda	973	38	40	197.624063932791	9.0250029671779e-13	352.169518478246	no	no
M12	C4	R1	kappa	973	38	40	173.356098142071	1.43147482756234e-09	327.901552687525	no	no
M12	C4	R1	delta	973	38	40	181.022314558779	1.49190659826104e-10	335.567769104233	yes	no
M12	C5	R1	lambda	973	35	43	121.921879171297	0.000121213150509725	300.214562098126	no	no
M12	C5	R1	kappa	973	35	43	119.649921688468	0.00020337004085369	297.942604615297	no	no
M12	C5	R1	delta	973	35	43	203.670988343657	5.55111512312578e-15	381.963671270486	yes	no
M12	C6	R1	lambda	973	29	49	105.131230339955	0.000151281194654684	343.131230339955	no	no
M12	C6	R1	kappa	973	29	49	93.3341426939727	0.00224467109580562	331.334142693973	no	no
M12	C6	R1	delta	973	29	49	136.820752862769	2.57516248325373e-08	374.820752862769	yes	no
M12	C7	R1	lambda	973	29	49	107.789581664346	7.86499046047107e-05	345.789581664346	no	no
M12	C7	R1	kappa	973	29	49	99.5398537975223	0.00056756359835175	337.539853797522	no	no
M12	C7	R1	delta	973	29	49	90.4625622467979	0.0040915135244578	328.462562246798	yes	no
M12	C8	R1	lambda	973	23	55	86.0090634581417	0.000318403543639545	408.42285656159	no	no
M12	C8	R1	kappa	973	23	55	72.8397121410193	0.0070721621715607	395.253505244468	no	no
M12	C8	R1	delta	973	23	55	63.3163159703261	0.0458950670529924	385.730109073774	yes	no
M12	C0	R2	lambda	973	31	47	153.077381719424	1.15585807591856e-09	369.02332766537	no	no
M12	C0	R2	kappa	973	31	47	130.933483617797	7.62020366806837e-07	346.879429563743	no	no
M12	C0	R2	delta	973	31	47	159.042322506162	1.80275239181071e-10	374.988268452108	yes	no
M12	C1	R2	lambda	973	30	48	110.127532548555	8.58198474773531e-05	336.794199215221	no	no
M12	C1	R2	kappa	973	30	48	116.31988638174	1.80242793430541e-05	342.986553048407	no	no
M12	C1	R2	delta	973	30	48	155.690079463668	1.94516180940241e-10	382.356746130334	yes	no
M12	C2	R2	lambda	973	29	49	111.844995351417	2.814987616373e-05	349.844995351417	no	no
M12	C2	R2	kappa	973	29	49	110.019623073987	4.48944114711525e-05	348.019623073987	no	no
M12	C2	R2	delta	973	29	49	130.129228497083	1.85625356419195e-07	368.129228497083	yes	no
M12	C3	R2	lambda	973	29	49	108.070013836584	7.33386582207896e-05	346.070013836584	no	no
M12	C3	R2	kappa	973	29	49	107.408066430411	8.64746309497955e-05	345.408066430411	no	no
M12	C3	R2	delta	973	29	49	118.082074832374	5.43228366733928e-06	356.082074832374	yes	no
M12	C4	R2	lambda	973	28	50	107.121886138828	4.68706757710269e-05	357.121886138828	no	no
M12	C4	R2	kappa	973	28	50	104.051164616486	0.0001019182219123	354.051164616486	no	no
M12	C4	R2	delta	973	28	50	108.941949137241	2.92938784524077e-05	358.941949137241	yes	no
M12	C5	R2	lambda	973	25	53	63.8456775296126	0.0902144460480734	354.490838819935	no	yes
M12	C5	R2	kappa	973	25	53	69.8751434360908	0.0331056931283509	360.520304726413	no	no
M12	C5	R2	delta	973	25	53	108.039022303321	3.74093109700713e-06	398.684183593643	yes	no
M12	C6	R2	lambda	973	19	59	48.2006129867748	0.124202401645274	449.400612986775	no	yes
M12	C6	R2	kappa	973	19	59	49.8829422068328	0.0939035627169578	451.082942206833	no	yes
M12	C6	R2	delta	973	19	59	71.4315857322944	0.000828136900198451	472.631585732294	yes	no
M12	C7	R2	lambda	973	19	59	49.4686197535582	0.100744405497142	450.668619753558	no	yes
M12	C7	R2	kappa	973	19	59	45.2675304115191	0.194575329160184	446.467530411519	no	yes
M12	C7	R2	delta	973	19	59	36.3297605208127	0.546816502156772	437.529760520813	yes	no
M12	C8	R2	lambda	973	13	65	25.5460746685155	0.488260530767052	607.125022036937	no	yes
M12	C8	R2	kappa	973	13	65	24.2595999846474	0.561123748356301	605.838547353068	no	yes
M12	C8	R2	delta	973	13	65	16.4666748693524	0.92431222681262	598.045622237773	yes	no
M3	C0	R1	lambda	974	43	35	283.464624118235	0	404.893195546806	no	no
M3	C0	R1	kappa	974	43	35	220.712602235748	8.44879721739744e-14	342.141173664319	no	no
M3	C0	R1	delta	974	43	35	210.065845365133	2.23965290757633e-12	331.494416793705	yes	no
M3	C1	R1	lambda	974	42	36	203.555002480687	6.41564579240139e-12	331.055002480687	no	no
M3	C1	R1	kappa	974	42	36	173.554443961302	3.41411302562378e-08	301.054443961302	no	no
M3	C1	R1	delta	974	42	36	167.622497048153	1.64090229626268e-07	295.122497048153	yes	no
M3	C2	R1	lambda	974	41	37	210.883404505005	2.62678767626312e-13	344.713191739048	no	no
M3	C2	R1	kappa	974	41	37	180.576994844275	2.23681972943979e-09	314.406782078317	no	no
M3	C2	R1	delta	974	41	37	167.404900596939	8.32285744767347e-08	301.234687830981	yes	no
M3	C3	R1	lambda	974	41	37	210.939511918463	2.58126853225349e-13	344.769299152505	no	no
M3	C3	R1	kappa	974	41	37	191.371121649221	9.91617898904451e-11	325.200908883263	no	no
M3	C3	R1	delta	974	41	37	168.232840014638	6.67400442688759e-08	302.06262724868	yes	no
M3	C4	R1	lambda	974	40	38	212.852591483611	5.24025267623074e-14	353.287374092306	no	no
M3	C4	R1	kappa	974	40	38	188.485547429733	9.63240598395032e-11	328.920330038429	no	no
M3	C4	R1	delta	974	40	38	167.245749710564	4.06528583019039e-08	307.68053231926	yes	no
M3	C5	R1	lambda	974	37	41	123.421686473989	0.000276784190072932	285.514709729803	no	no
M3	C5	R1	kappa	974	37	41	103.619431485502	0.0131188127100281	265.712454741316	no	no
M3	C5	R1	delta	974	37	41	102.934544391766	0.0147218928453188	265.02756764758	yes	no
M3	C6	R1	lambda	974	31	47	109.224521274232	0.000201918979258142	325.170467220177	no	no
M3	C6	R1	kappa	974	31	47	89.920351749002	0.0117685319351316	305.866297694948	no	no
M3	C6	R1	delta	974	31	47	90.26978442948	0.0110357713150574	306.215730375426	yes	no
M3	C7	R1	lambda	974	31	47	116.724448030563	3.25977435358116e-05	332.670393976509	no	no
M3	C7	R1	kappa	974	31	47	106.638939405061	0.000367876926094968	322.584885351007	no	no
M3	C7	R1	delta	974	31	47	93.6494796320857	0.00581295576734731	309.595425578032	yes	no
M3	C8	R1	lambda	974	25	53	94.3154749198538	0.000152952761136249	384.960636210176	no	no
M3	C8	R1	kappa	974	25	53	78.6628986106372	0.00595812492526016	369.30805990096	no	no
M3	C8	R1	delta	974	25	53	79.9476926067799	0.00453332772525805	370.592853897102	yes	no
M3	C0	R2	lambda	974	33	45	168.850840711868	5.80306913633422e-11	365.004686865715	no	no
M3	C0	R2	kappa	974	33	45	134.414907188245	1.38058673893049e-06	330.568753342091	no	no
M3	C0	R2	delta	974	33	45	141.355321582795	2.06682235104338e-07	337.509167736641	yes	no
M3	C1	R2	lambda	974	32	46	113.905159931637	0.000124729257029776	319.694633615848	no	no
M3	C1	R2	kappa	974	32	46	107.511157385371	0.000542190966681511	313.300631069581	no	no
M3	C1	R2	delta	974	32	46	111.085296338953	0.000241206553811213	316.874770023163	yes	no
M3	C2	R2	lambda	974	31	47	120.993609077021	1.0964889941234e-05	336.939555022967	no	no
M3	C2	R2	kappa	974	31	47	114.04843700643	6.33471169461108e-05	329.994382952376	no	no
M3	C2	R2	delta	974	31	47	111.191654746055	0.000126632203147126	327.137600692001	yes	no
M3	C3	R2	lambda	974	31	47	118.748607349249	1.95325542943214e-05	334.694553295195	no	no
M3	C3	R2	kappa	974	31	47	120.750685332774	1.16772168949897e-05	336.69663127872	no	no
M3	C3	R2	delta	974	31	47	111.859966217126	0.000107858918338311	327.805912163072	yes	no
M3	C4	R2	lambda	974	30	48	118.514515522525	1.01773257761284e-05	345.181182189191	no	no
M3	C4	R2	kappa	974	30	48	119.813180799197	7.22547516374128e-06	346.479847465864	no	no
M3	C4	R2	delta	974	30	48	111.254937388456	6.49808769546123e-05	337.921604055122	yes	no
M3	C5	R2	lambda	974	27	51	68.508628600606	0.088428868657449	331.235901327879	no	yes
M3	C5	R2	kappa	974	27	51	61.0734250827479	0.236828998280263	323.800697810021	no	yes
M3	C5	R2	delta	974	27	51	51.1069789377806	0.586681824013636	313.834251665053	yes	no
M3	C6	R2	lambda	974	21	57	54.6710332409176	0.0909501338852297	413.559922129807	no	yes
M3	C6	R2	kappa	974	21	57	50.2329921866195	0.179514464512205	409.121881075508	no	yes
M3	C6	R2	delta	974	21	57	36.754658234088	0.700012607546804	395.643547122977	yes	no
M3	C7	R2	lambda	974	21	57	59.6170155035375	0.0379361176528592	418.505904392426	no	no
M3	C7	R2	kappa	974	21	57	56.5773263342288	0.0658347208049489	415.466215223118	no	yes
M3	C7	R2	delta	974	21	57	40.3394434904528	0.544018902308318	399.228332379342	yes	no
M3	C8	R2	lambda	974	15	63	33.37080817385	0.306678006618835	543.37080817385	no	yes
M3	C8	R2	kappa	974	15	63	34.543936257725	0.259612406825076	544.543936257725	no	yes
M3	C8	R2	delta	974	15	63	25.1153210467147	0.719408325882279	535.115321046715	yes	no
M8	C0	R1	lambda	974	42	36	281.008646791778	0	408.508646791778	no	no
M8	C0	R1	kappa	974	42	36	217.336365948771	9.20374887414255e-14	344.836365948771	no	no
M8	C0	R1	delta	974	42	36	210.554085496654	7.58948459633757e-13	338.054085496654	yes	no
M8	C1	R1	lambda	974	41	37	201.099025154232	5.38569189245663e-12	334.928812388275	no	no
M8	C1	R1	kappa	974	41	37	170.178207674322	3.95852083334702e-08	304.007994908364	no	no
M8	C1	R1	delta	974	41	37	168.110737179674	6.8952908938158e-08	301.940524413717	yes	no
M8	C2	R1	lambda	974	40	38	208.427427178539	2.13717932240343e-13	348.862209787235	no	no
M8	C2	R1	kappa	974	40	38	177.200758557297	2.55445353758432e-09	317.635541165992	no	no
M8	C2	R1	delta	974	40	38	167.89314072846	3.4087347056122e-08	308.327923337155	yes	no
M8	C3	R1	lambda	974	40	38	208.483534591994	2.09943173956617e-13	348.91831720069	no	no
M8	C3	R1	kappa	974	40	38	187.994885362251	1.1140077749161e-10	328.429667970946	no	no
M8	C3	R1	delta	974	40	38	168.721080146159	2.71903443094246e-08	309.155862754854	yes	no
M8	C4	R1	lambda	974	39	39	210.396614157142	4.18554080283684e-14	357.729947490476	no	no
M8	C4	R1	kappa	974	39	39	185.109311142763	1.07894693179844e-10	332.442644476096	no	no
M8	C4	R1	delta	974	39	39	167.733989842085	1.62113740209691e-08	315.067323175418	yes	no
M8	C5	R1	lambda	974	36	42	120.965709147533	0.000269901093672309	290.965709147533	no	no
M8	C5	R1	kappa	974	36	42	100.243195198522	0.0155652362038897	270.243195198522	no	no
M8	C5	R1	delta	974	36	42	103.422784523287	0.00898502259068534	273.422784523287	yes	no
M8	C6	R1	lambda	974	30	48	106.768543947765	0.0001933380302932	333.435210614432	no	no
M8	C6	R1	kappa	974	30	48	86.5441154620237	0.0140589408253454	313.21078212869	no	no
M8	C6	R1	delta	974	30	48	90.7580245610011	0.00633038770795447	317.424691227668	yes	no
M8	C7	R1	lambda	974	30	48	114.268470704095	3.04906425462326e-05	340.935137370761	no	no
M8	C7	R1	kappa	974	30	48	103.262703118091	0.000439009318641159	329.929369784758	no	no
M8	C7	R1	delta	974	30	48	94.1377197636068	0.0032108627719033	320.804386430273	yes	no
M8	C8	R1	lambda	974	24	54	91.8594975933855	0.000142614073121772	397.859497593385	no	no
M8	C8	R1	kappa	974	24	54	75.2866623236671	0.00716271227797149	381.286662323667	no	no
M8	C8	R1	delta	974	24	54	80.435932738301	0.00231462594159382	386.435932738301	yes	no
M8	C0	R2	lambda	974	32	46	166.394863385411	4.72081262969937e-11	372.184337069621	no	no
M8	C0	R2	kappa	974	32	46	131.038670901268	1.60660471759666e-06	336.828144585478	no	no
M8	C0	R2	delta	974	32	46	141.843561714316	7.94414921623243e-08	347.633035398527	yes	no
M8	C1	R2	lambda	974	31	47	111.449182605182	0.000119053091751864	327.395128551128	no	no
M8	C1	R2	kappa	974	31	47	104.134921098391	0.000647844491017291	320.080867044337	no	no
M8	C1	R2	delta	974	31	47	111.573536470474	0.000115551440705297	327.51948241642	yes	no
M8	C2	R2	lambda	974	30	48	118.537631750555	1.01157411853681e-05	345.204298417222	no	no
M8	C2	R2	kappa	974	30	48	110.672200719452	7.50540972446201e-05	337.338867386119	no	no
M8	C2	R2	delta	974	30	48	111.679894877576	5.8471561191431e-05	338.346561544243	yes	no
M8	C3	R2	lambda	974	30	48	116.292630022781	1.81516109803992e-05	342.959296689448	no	no
M8	C3	R2	kappa	974	30	48	117.374449045804	1.37115362541795e-05	344.041115712471	no	no
M8	C3	R2	delta	974	30	48	112.348206348647	4.94900010309385e-05	339.014873015314	yes	no
M8	C4	R2	lambda	974	29	49	116.058538196056	9.34061842805534e-06	354.058538196056	no	no
M8	C4	R2	kappa	974	29	49	116.436944512227	8.44523995569002e-06	354.436944512227	no	no
M8	C4	R2	delta	974	29	49	111.743177519977	2.88976568777466e-05	349.743177519977	yes	no
M8	C5	R2	lambda	974	26	52	66.0526512741507	0.0910308461662427	342.302651274151	no	yes
M8	C5	R2	kappa	974	26	52	57.697188795768	0.272814937041815	333.947188795768	no	yes
M8	C5	R2	delta	974	26	52	51.5952190693017	0.489756968622795	327.845219069302	yes	no
M8	C6	R2	lambda	974	20	58	52.2150559144516	0.0934091615306614	431.445825145221	no	yes
M8	C6	R2	kappa	974	20	58	46.8567558996413	0.211757133676864	426.087525130411	no	yes
M8	C6	R2	delta	974	20	58	37.2428983656092	0.595058377874975	416.473667596378	yes	no
M8	C7	R2	lambda	974	20	58	57.1610381770692	0.0383875098939729	436.391807407838	no	no
M8	C7	R2	kappa	974	20	58	53.2010900472586	0.07899888073954	432.431859278028	no	yes
M8	C7	R2	delta	974	20	58	40.8276836219739	0.433919767334305	420.058452852743	yes	no
M8	C8	R2	lambda	974	14	64	30.9148308473817	0.320875465029882	574.914830847382	no	yes
M8	C8	R2	kappa	974	14	64	31.1676999707549	0.309684311621738	575.167699970755	no	yes
M8	C8	R2	delta	974	14	64	25.6035611782358	0.594825709772003	569.603561178236	yes	no
M12	C0	R1	lambda	974	41	37	277.46489770155	0	411.294684935593	no	no
M12	C0	R1	kappa	974	41	37	214.939940126402	7.32747196252603e-14	348.769727360445	no	no
M12	C0	R1	delta	974	41	37	203.072816820996	2.94897439800934e-12	336.902604055039	yes	no
M12	C1	R1	lambda	974	40	38	197.555276064005	6.2684302193361e-12	337.9900586727	no	no
M12	C1	R1	kappa	974	40	38	167.781781851953	3.51373274920519e-08	308.216564460649	no	no
M12	C1	R1	delta	974	40	38	160.629468504017	2.38144159836473e-07	301.064251112712	yes	no
M12	C2	R1	lambda	974	39	39	204.883678088323	2.43915998510147e-13	352.217011421656	no	no
M12	C2	R1	kappa	974	39	39	174.804332734927	2.20055629274185e-09	322.13766606826	no	no
M12	C2	R1	delta	974	39	39	160.411872052802	1.19866647052547e-07	307.745205386135	yes	no
M12	C3	R1	lambda	974	39	39	204.93978550178	2.39586128714109e-13	352.273118835113	no	no
M12	C3	R1	kappa	974	39	39	185.598459539877	9.32357524519034e-11	332.93179287321	no	no
M12	C3	R1	delta	974	39	39	161.239811470501	9.59452687299134e-08	308.573144803834	yes	no
M12	C4	R1	lambda	974	38	40	206.852865066928	4.71844785465692e-14	361.398319612382	no	no
M12	C4	R1	kappa	974	38	40	182.712885320389	8.98247032310451e-11	337.258339865843	no	no
M12	C4	R1	delta	974	38	40	160.252721166427	5.8026368043862e-08	314.798175711882	yes	no
M12	C5	R1	lambda	974	35	43	117.421960057306	0.000334197013320159	295.714642984135	no	no
M12	C5	R1	kappa	974	35	43	97.846769376154	0.0156551263868574	276.139452302983	no	no
M12	C5	R1	delta	974	35	43	95.9415158476293	0.0215270327926115	274.234198774459	yes	no
M12	C6	R1	lambda	974	29	49	103.224794857549	0.000239449642625789	341.224794857549	no	no
M12	C6	R1	kappa	974	29	49	84.1476896396536	0.0140358355312046	322.147689639654	no	no
M12	C6	R1	delta	974	29	49	83.2767558853432	0.0164708737476622	321.276755885343	yes	no
M12	C7	R1	lambda	974	29	49	110.72472161388	3.75184281355967e-05	348.72472161388	no	no
M12	C7	R1	kappa	974	29	49	100.866277295717	0.000417602282006824	338.866277295717	no	no
M12	C7	R1	delta	974	29	49	86.6564510879489	0.00873103392565866	324.656451087949	yes	no
M12	C8	R1	lambda	974	23	55	88.315748503171	0.000175743322989419	410.729541606619	no	no
M12	C8	R1	kappa	974	23	55	72.890236501293	0.00699594869521625	395.304029604741	no	no
M12	C8	R1	delta	974	23	55	72.9546640626431	0.00689986348857496	395.368457166091	yes	no
M12	C0	R2	lambda	974	31	47	162.851114295184	5.38821209872253e-11	378.79706024113	no	no
M12	C0	R2	kappa	974	31	47	128.642245078899	1.43051804513128e-06	344.588191024845	no	no
M12	C0	R2	delta	974	31	47	134.362293038658	2.92229861309501e-07	350.308238984604	yes	no
M12	C1	R2	lambda	974	30	48	107.905433514954	0.000147285118682672	334.572100181621	no	no
M12	C1	R2	kappa	974	30	48	101.738495276022	0.000621319775914064	328.405161942689	no	no
M12	C1	R2	delta	974	30	48	104.092267794816	0.000362528708666598	330.758934461483	yes	no
M12	C2	R2	lambda	974	29	49	114.993882660338	1.23841144671344e-05	352.993882660338	no	no
M12	C2	R2	kappa	974	29	49	108.275774897082	6.96635827515113e-05	346.275774897082	no	no
M12	C2	R2	delta	974	29	49	104.198626201919	0.000189583885154776	342.198626201919	yes	no
M12	C3	R2	lambda	974	29	49	112.748880932567	2.22840427573923e-05	350.748880932567	no	no
M12	C3	R2	kappa	974	29	49	114.97802322343	1.24360481369434e-05	352.97802322343	no	no
M12	C3	R2	delta	974	29	49	104.86693767299	0.0001613059299993	342.86693767299	yes	no
M12	C4	R2	lambda	974	28	50	112.514789105842	1.14145802140309e-05	362.514789105842	no	no
M12	C4	R2	kappa	974	28	50	114.040518689853	7.57388062211373e-06	364.040518689853	no	no
M12	C4	R2	delta	974	28	50	104.261908844319	9.66917410416546e-05	354.261908844319	yes	no
M12	C5	R2	lambda	974	25	53	62.5089021839235	0.110285227998414	353.154063474246	no	yes
M12	C5	R2	kappa	974	25	53	55.3007629733995	0.281434522096172	345.945924263722	no	yes
M12	C5	R2	delta	974	25	53	44.1139503936438	0.707475631060381	334.759111683966	yes	no
M12	C6	R2	lambda	974	19	59	48.6713068242351	0.11503702702196	449.871306824235	no	yes
M12	C6	R2	kappa	974	19	59	44.4603300772712	0.218188429335859	445.660330077271	no	yes
M12	C6	R2	delta	974	19	59	29.7616296899512	0.827786642264493	430.961629689951	yes	no
M12	C7	R2	lambda	974	19	59	53.6172890868547	0.0478331977615284	454.817289086855	no	no
M12	C7	R2	kappa	974	19	59	50.8046642248845	0.080039129309287	452.004664224884	no	yes
M12	C7	R2	delta	974	19	59	33.346414946316	0.684358869327163	434.546414946316	yes	no
M12	C8	R2	lambda	974	13	65	27.3710817571672	0.390080047653896	608.950029125588	no	yes
M12	C8	R2	kappa	974	13	65	28.7712741483808	0.321585564560367	610.350221516802	no	yes
M12	C8	R2	delta	974	13	65	18.1222925025779	0.871278882235925	599.701239870999	yes	no
M3	C0	R1	lambda	975	43	35	273.802012641426	0	395.230584069998	no	no
M3	C0	R1	kappa	975	43	35	215.730182841449	3.96571664396106e-13	337.15875427002	no	no
M3	C0	R1	delta	975	43	35	204.440414886395	1.21406218411835e-11	325.868986314966	yes	no
M3	C1	R1	lambda	975	42	36	196.665645543912	5.01195751567707e-11	324.165645543912	no	no
M3	C1	R1	kappa	975	42	36	169.699933970569	9.51973383456206e-08	297.199933970569	no	no
M3	C1	R1	delta	975	42	36	162.240343348302	6.53988663668059e-07	289.740343348302	yes	no
M3	C2	R1	lambda	975	41	37	200.649752214164	6.1739502399405e-12	334.479539448207	no	no
M3	C2	R1	kappa	975	41	37	173.248491930707	1.71852529984307e-08	307.07827916475	no	no
M3	C2	R1	delta	975	41	37	161.105747960464	4.32918191184406e-07	294.935535194507	yes	no
M3	C3	R1	lambda	975	41	37	200.150549200258	7.18403114774446e-12	333.980336434301	no	no
M3	C3	R1	kappa	975	41	37	179.222358337748	3.276645177408e-09	313.052145571791	no	no
M3	C3	R1	delta	975	41	37	159.369391702936	6.7531157188494e-07	293.199178936979	yes	no
M3	C4	R1	lambda	975	40	38	201.845431965444	1.67399427652981e-12	342.28021457414	no	no
M3	C4	R1	kappa	975	40	38	176.248349277254	3.34627558995493e-09	316.683131885949	no	no
M3	C4	R1	delta	975	40	38	158.82084593941	3.82031159151808e-07	299.255628548105	yes	no
M3	C5	R1	lambda	975	37	41	124.022686501427	0.000242689924981443	286.115709757241	no	no
M3	C5	R1	kappa	975	37	41	105.983174001708	0.0087235774503549	268.076197257522	no	no
M3	C5	R1	delta	975	37	41	104.120216047394	0.0120481068966889	266.213239303208	yes	no
M3	C6	R1	lambda	975	31	47	109.453650778097	0.000191323530133847	325.399596724043	no	no
M3	C6	R1	kappa	975	31	47	92.1852907641751	0.00770636330055352	308.131236710121	no	no
M3	C6	R1	delta	975	31	47	91.0043344630325	0.00962887707097504	306.950280408978	yes	no
M3	C7	R1	lambda	975	31	47	113.54704456421	7.16260659651136e-05	329.492990510156	no	no
M3	C7	R1	kappa	975	31	47	101.70912051433	0.00110450878090373	317.655066460276	no	no
M3	C7	R1	delta	975	31	47	83.8374408668486	0.033827939589839	299.783386812795	yes	no
M3	C8	R1	lambda	975	25	53	93.1880551938592	0.000203594127029416	383.833216484182	no	no
M3	C8	R1	kappa	975	25	53	77.3039293867345	0.00790809011307847	367.949090677057	no	no
M3	C8	R1	delta	975	25	53	72.1489978310008	0.0218282671615356	362.794159121323	yes	no
M3	C0	R2	lambda	975	33	45	158.77115641227	1.29769861523243e-09	354.925002566117	no	no
M3	C0	R2	kappa	975	33	45	128.94881367702	5.82757606704121e-06	325.102659830866	no	no
M3	C0	R2	delta	975	33	45	133.259045488867	1.8799895040722e-06	329.412891642713	yes	no
M3	C1	R2	lambda	975	32	46	110.973073754199	0.000247530376601635	316.762547438409	no	no
M3	C1	R2	kappa	975	32	46	105.799872808619	0.000790531413691009	311.58934649283	no	no
M3	C1	R2	delta	975	32	46	105.308253879666	0.000879814861370121	311.097727563876	yes	no
M3	C2	R2	lambda	975	31	47	114.808098421734	5.25374142291701e-05	330.75404436768	no	no
M3	C2	R2	kappa	975	31	47	108.900213786041	0.000217881958625932	324.846159731987	no	no
M3	C2	R2	delta	975	31	47	104.488781423199	0.000598604632896516	320.434727369145	yes	no
M3	C3	R2	lambda	975	31	47	112.680569611494	8.84528164633025e-05	328.62651555744	no	no
M3	C3	R2	kappa	975	31	47	111.442258682442	0.000119251031707512	327.388204628388	no	no
M3	C3	R2	delta	975	31	47	101.089224035198	0.00126280861833539	317.035169981144	yes	no
M3	C4	R2	lambda	975	30	48	112.330937233084	4.97043166408639e-05	338.997603899751	no	no
M3	C4	R2	kappa	975	30	48	110.155318995653	8.52363237952014e-05	336.82198566232	no	no
M3	C4	R2	delta	975	30	48	100.685536097131	0.000787144785950766	327.352202763797	yes	no
M3	C5	R2	lambda	975	27	51	68.1181886993811	0.0936918991729089	330.845461426654	no	yes
M3	C5	R2	kappa	975	27	51	63.6189109792595	0.173861186677733	326.346183706532	no	yes
M3	C5	R2	delta	975	27	51	60.0290521485676	0.266480693407939	322.75632487584	yes	no
M3	C6	R2	lambda	975	21	57	54.0085223284107	0.10132893778218	412.8974112173	no	yes
M3	C6	R2	kappa	975	21	57	52.4882415790659	0.128738995774292	411.377130467955	no	yes
M3	C6	R2	delta	975	21	57	45.778632226602	0.318169984785862	404.667521115491	yes	no
M3	C7	R2	lambda	975	21	57	56.6997884631008	0.064442882977289	415.58867735199	no	yes
M3	C7	R2	kappa	975	21	57	52.3805577504769	0.130880594836727	411.269446639366	no	yes
M3	C7	R2	delta	975	21	57	35.6326105119291	0.745226107913519	394.521499400818	yes	no
M3	C8	R2	lambda	975	15	63	33.3689496732303	0.306756366201855	543.36894967323	no	yes
M3	C8	R2	kappa	975	15	63	33.3157199923794	0.309005645373719	543.315719992379	no	yes
M3	C8	R2	delta	975	15	63	23.0124698545163	0.814746897791206	533.012469854516	yes	no
M8	C0	R1	lambda	975	42	36	271.346035319182	0	398.846035319182	no	no
M8	C0	R1	kappa	975	42	36	212.419785259307	4.26436663758523e-13	339.919785259307	no	no
M8	C0	R1	delta	975	42	36	205.62744569099	3.42603723169077e-12	333.12744569099	yes	no
M8	C1	R1	lambda	975	41	37	194.209668221671	4.28007629338367e-11	328.039455455713	no	no
M8	C1	R1	kappa	975	41	37	166.389536388427	1.08972641688077e-07	300.21932362247	no	no
M8	C1	R1	delta	975	41	37	163.427374152897	2.37285206705629e-07	297.257161386939	yes	no
M8	C2	R1	lambda	975	40	38	198.193774891918	5.15587572635923e-12	338.628557500614	no	no
M8	C2	R1	kappa	975	40	38	169.93809434856	1.94715390477995e-08	310.372876957255	no	no
M8	C2	R1	delta	975	40	38	162.292778765059	1.53564608695866e-07	302.727561373755	yes	no
M8	C3	R1	lambda	975	40	38	197.69457187802	6.00708371933933e-12	338.129354486715	no	no
M8	C3	R1	kappa	975	40	38	175.911960755596	3.68016195295695e-09	316.346743364292	no	no
M8	C3	R1	delta	975	40	38	160.556422507532	2.42755581192355e-07	300.991205116227	yes	no
M8	C4	R1	lambda	975	39	39	199.389454643206	1.37556632751057e-12	346.722787976539	no	no
M8	C4	R1	kappa	975	39	39	172.937951695102	3.75015096754083e-09	320.271285028435	no	no
M8	C4	R1	delta	975	39	39	160.007876744005	1.33573762162165e-07	307.341210077338	yes	no
M8	C5	R1	lambda	975	36	42	121.566709179186	0.000236318923897749	291.566709179186	no	no
M8	C5	R1	kappa	975	36	42	102.672776419566	0.0102549907958148	272.672776419566	no	no
M8	C5	R1	delta	975	36	42	105.307246851989	0.00640123995065001	275.307246851989	yes	no
M8	C6	R1	lambda	975	30	48	106.997673455852	0.000183065423450257	333.664340122518	no	no
M8	C6	R1	kappa	975	30	48	88.8748931820278	0.00910464797210897	315.541559848695	no	no
M8	C6	R1	delta	975	30	48	92.1913652676278	0.00476624636724843	318.858031934295	yes	no
M8	C7	R1	lambda	975	30	48	111.091067241972	6.76733897446713e-05	337.757733908638	no	no
M8	C7	R1	kappa	975	30	48	98.3987229321783	0.00130299950655077	325.065389598845	no	no
M8	C7	R1	delta	975	30	48	85.0244716714439	0.0184872338376751	311.691138338111	yes	no
M8	C8	R1	lambda	975	24	54	90.7320778716206	0.000190693667889597	396.732077871621	no	no
M8	C8	R1	kappa	975	24	54	73.9935318045827	0.00938032338573813	379.993531804583	no	no
M8	C8	R1	delta	975	24	54	73.3360286355961	0.0107348888757094	379.336028635596	yes	no
M8	C0	R2	lambda	975	32	46	156.315179090027	1.09006970117065e-09	362.104652774237	no	no
M8	C0	R2	kappa	975	32	46	125.638416094877	6.72080095132088e-06	331.427889779088	no	no
M8	C0	R2	delta	975	32	46	134.446076293462	6.34898203233369e-07	340.235549977673	yes	no
M8	C1	R2	lambda	975	31	47	108.517096431957	0.0002382996955268	324.463042377903	no	no
M8	C1	R2	kappa	975	31	47	102.489475226478	0.000931829399284712	318.435421172424	no	no
M8	C1	R2	delta	975	31	47	106.495284684261	0.000380170788365053	322.441230630207	yes	no
M8	C2	R2	lambda	975	30	48	112.352121099489	4.94415419740601e-05	339.018787766155	no	no
M8	C2	R2	kappa	975	30	48	105.589816203894	0.000255543560069849	332.25648287056	no	no
M8	C2	R2	delta	975	30	48	105.675812227794	0.000250422750434964	332.342478894461	yes	no
M8	C3	R2	lambda	975	30	48	110.224592289255	8.37981704369106e-05	336.891258955922	no	no
M8	C3	R2	kappa	975	30	48	108.131861100291	0.000139467938294002	334.798527766957	no	no
M8	C3	R2	delta	975	30	48	102.276254839793	0.0005500223482795	328.94292150646	yes	no
M8	C4	R2	lambda	975	29	49	109.874959910846	4.65723852213218e-05	347.874959910846	no	no
M8	C4	R2	kappa	975	29	49	106.844921413502	9.94110071578236e-05	344.844921413502	no	no
M8	C4	R2	delta	975	29	49	101.872566901726	0.000329925546914356	339.872566901726	yes	no
M8	C5	R2	lambda	975	26	52	65.6622113771399	0.0965074696872444	341.91221137714	no	yes
M8	C5	R2	kappa	975	26	52	60.3085133971179	0.20057382618578	336.558513397118	no	yes
M8	C5	R2	delta	975	26	52	61.2160829531629	0.178848831410457	337.466082953163	yes	no
M8	C6	R2	lambda	975	20	58	51.5525450061652	0.104242549675298	430.783314236934	no	yes
M8	C6	R2	kappa	975	20	58	49.1778439969187	0.151503304313229	428.408613227688	no	yes
M8	C6	R2	delta	975	20	58	46.9656630311974	0.208602287894776	426.196432261967	yes	no
M8	C7	R2	lambda	975	20	58	54.2438111408622	0.0658149855128867	433.474580371631	no	yes
M8	C7	R2	kappa	975	20	58	49.0701601683251	0.153980136345621	428.300929399094	no	yes
M8	C7	R2	delta	975	20	58	36.8196413165244	0.614219931573422	416.050410547294	yes	no
M8	C8	R2	lambda	975	14	64	30.9129723509917	0.320958563435089	574.912972350992	no	yes
M8	C8	R2	kappa	975	14	64	30.0053224102277	0.362963458101997	574.005322410228	no	yes
M8	C8	R2	delta	975	14	64	24.1995006591117	0.670962641418466	568.199500659112	yes	no
M12	C0	R1	lambda	975	41	37	267.802286226367	0	401.63207346041	no	no
M12	C0	R1	kappa	975	41	37	210.571157704302	2.89657187124703e-13	344.400944938344	no	no
M12	C0	R1	delta	975	41	37	200.158906753682	7.16593451244307e-12	333.988693987725	yes	no
M12	C1	R1	lambda	975	40	38	190.665919128856	5.03243002825116e-11	331.100701737552	no	no
M12	C1	R1	kappa	975	40	38	164.540908833422	8.43513463522072e-08	304.975691442118	no	no
M12	C1	R1	delta	975	40	38	157.958835215589	4.77755214167708e-07	298.393617824285	yes	no
M12	C2	R1	lambda	975	39	39	194.650025799108	5.98199267898281e-12	341.983359132441	no	no
M12	C2	R1	kappa	975	39	39	168.089466793561	1.46845111625993e-08	315.422800126894	no	no
M12	C2	R1	delta	975	39	39	156.824239827751	3.11012658738008e-07	304.157573161085	yes	no
M12	C3	R1	lambda	975	39	39	194.150822785207	6.97508717451001e-12	341.48415611854	no	no
M12	C3	R1	kappa	975	39	39	174.063333200587	2.72060962647203e-09	321.39666653392	no	no
M12	C3	R1	delta	975	39	39	155.087883570224	4.90114131390662e-07	302.421216903557	yes	no
M12	C4	R1	lambda	975	38	40	195.845705550393	1.5798473640416e-12	350.391160095848	no	no
M12	C4	R1	kappa	975	38	40	171.089324140092	2.75767053636855e-09	325.634778685547	no	no
M12	C4	R1	delta	975	38	40	154.539337806697	2.71535337215134e-07	309.084792352152	yes	no
M12	C5	R1	lambda	975	35	43	118.022960086371	0.00029260161867084	296.3156430132	no	no
M12	C5	R1	kappa	975	35	43	100.824148864562	0.00931392957487598	279.116831791391	no	no
M12	C5	R1	delta	975	35	43	99.8387079146814	0.0110921181879974	278.131390841511	yes	no
M12	C6	R1	lambda	975	29	49	103.453924363041	0.000226694001425831	341.453924363041	no	no
M12	C6	R1	kappa	975	29	49	87.0262656270288	0.00812704943911591	325.026265627029	no	no
M12	C6	R1	delta	975	29	49	86.72282633032	0.00861969086308911	324.72282633032	yes	no
M12	C7	R1	lambda	975	29	49	107.547318149159	8.35353701845731e-05	345.547318149159	no	no
M12	C7	R1	kappa	975	29	49	96.5500953771687	0.00111492223437759	334.550095377169	no	no
M12	C7	R1	delta	975	29	49	79.5559327341361	0.0316845169104026	317.555932734136	yes	no
M12	C8	R1	lambda	975	23	55	87.1883287788078	0.000235383287510826	409.602121882256	no	no
M12	C8	R1	kappa	975	23	55	72.1449042495731	0.00820098732896235	394.558697353021	no	no
M12	C8	R1	delta	975	23	55	67.8674896982883	0.0196275435880474	390.281282801736	yes	no
M12	C0	R2	lambda	975	31	47	152.771429997212	1.26999033511765e-09	368.717375943158	no	no
M12	C0	R2	kappa	975	31	47	123.789788539872	5.2713963950568e-06	339.735734485818	no	no
M12	C0	R2	delta	975	31	47	128.977537356155	1.30527922370671e-06	344.923483302101	yes	no
M12	C1	R2	lambda	975	30	48	104.973347339142	0.000295300758781147	331.640014005809	no	no
M12	C1	R2	kappa	975	30	48	100.640847671473	0.000795038360555833	327.30751433814	no	no
M12	C1	R2	delta	975	30	48	101.026745746953	0.00072928097661884	327.69341241362	yes	no
M12	C2	R2	lambda	975	29	49	108.808372006678	6.09577171352127e-05	346.808372006678	no	no
M12	C2	R2	kappa	975	29	49	103.741188648895	0.000211620691901948	341.741188648895	no	no
M12	C2	R2	delta	975	29	49	100.207273290486	0.000486635212851416	338.207273290486	yes	no
M12	C3	R2	lambda	975	29	49	106.680843196442	0.000103518429495963	344.680843196442	no	no
M12	C3	R2	kappa	975	29	49	106.283233545281	0.000114161256942968	344.283233545281	no	no
M12	C3	R2	delta	975	29	49	96.8077159024855	0.00105287105730101	334.807715902485	yes	no
M12	C4	R2	lambda	975	28	50	106.331210818033	5.73617443240249e-05	356.331210818033	no	no
M12	C4	R2	kappa	975	28	50	104.996293858492	8.04233401094923e-05	354.996293858492	no	no
M12	C4	R2	delta	975	28	50	96.4040279644182	0.000641337145508625	346.404027964418	yes	no
M12	C5	R2	lambda	975	25	53	62.1184622843249	0.116769717075924	352.763623574647	no	yes
M12	C5	R2	kappa	975	25	53	58.4598858421132	0.19260607608143	349.105047132436	no	yes
M12	C5	R2	delta	975	25	53	55.7475440158551	0.26755809663564	346.392705306178	yes	no
M12	C6	R2	lambda	975	19	59	48.0087959133545	0.128097816788305	449.208795913354	no	yes
M12	C6	R2	kappa	975	19	59	47.3292164419196	0.142667324250228	448.52921644192	no	yes
M12	C6	R2	delta	975	19	59	41.4971240938895	0.320800249385483	442.697124093889	yes	no
M12	C7	R2	lambda	975	19	59	50.7000620480494	0.0815220222349131	451.900062048049	no	yes
M12	C7	R2	kappa	975	19	59	47.2215326133155	0.145088093014376	448.421532613315	no	yes
M12	C7	R2	delta	975	19	59	31.3511023792165	0.768708865009723	432.551102379217	yes	no
M12	C8	R2	lambda	975	13	65	27.3692232581789	0.390175417026797	608.9481706266	no	yes
M12	C8	R2	kappa	975	13	65	28.1566948552181	0.350791049853037	609.735642223639	no	yes
M12	C8	R2	delta	975	13	65	18.7309617218038	0.84758535139715	600.309909090225	yes	no
M3	C0	R1	lambda	976	43	35	272.076786713456	0	393.505358142028	no	no
M3	C0	R1	kappa	976	43	35	221.402573090047	6.81676937119846e-14	342.831144518619	no	no
M3	C0	R1	delta	976	43	35	204.687668032138	1.1278533662562e-11	326.116239460709	yes	no
M3	C1	R1	lambda	976	42	36	196.428844250781	5.3744009242962e-11	323.928844250781	no	no
M3	C1	R1	kappa	976	42	36	172.896078601008	4.07326242735095e-08	300.396078601008	no	no
M3	C1	R1	delta	976	42	36	165.770247735313	2.65302345536789e-07	293.270247735313	yes	no
M3	C2	R1	lambda	976	41	37	200.530372434439	6.40187902689604e-12	334.360159668481	no	no
M3	C2	R1	kappa	976	41	37	176.05922463764	7.92283816331008e-09	309.889011871683	no	no
M3	C2	R1	delta	976	41	37	162.69324199079	2.87214044103479e-07	296.523029224833	yes	no
M3	C3	R1	lambda	976	41	37	199.984655897061	7.5547346156668e-12	333.814443131104	no	no
M3	C3	R1	kappa	976	41	37	183.073326184624	1.10070685899188e-09	316.903113418667	no	no
M3	C3	R1	delta	976	41	37	164.865324028459	1.62882161758304e-07	298.695111262502	yes	no
M3	C4	R1	lambda	976	40	38	201.667450257429	1.76891834513526e-12	342.102232866125	no	no
M3	C4	R1	kappa	976	40	38	180.340446299479	1.04102693132546e-09	320.775228908174	no	no
M3	C4	R1	delta	976	40	38	161.598866415805	1.84497717548027e-07	302.033649024501	yes	no
M3	C5	R1	lambda	976	37	41	122.463981774178	0.000340739696090497	284.557005029992	no	no
M3	C5	R1	kappa	976	37	41	104.65886534894	0.0109851371731057	266.751888604754	no	no
M3	C5	R1	delta	976	37	41	98.402915382699	0.0304996576745773	260.495938638513	yes	no
M3	C6	R1	lambda	976	31	47	109.143388969815	0.000205803877718957	325.089334915761	no	no
M3	C6	R1	kappa	976	31	47	91.9502247235529	0.00805840503530131	307.896170669499	no	no
M3	C6	R1	delta	976	31	47	87.0839938544996	0.0195487648597953	303.029939800446	yes	no
M3	C7	R1	lambda	976	31	47	110.720315310084	0.000141721950431273	326.66626125603	no	no
M3	C7	R1	kappa	976	31	47	99.1000012166614	0.00192777312563663	315.045947162607	no	no
M3	C7	R1	delta	976	31	47	81.220380309103	0.0512556303024375	297.166326255049	yes	no
M3	C8	R1	lambda	976	25	53	91.9130961710484	0.000280269764127539	382.558257461371	no	no
M3	C8	R1	kappa	976	25	53	76.6817900924318	0.00898375185431899	367.326951382754	no	no
M3	C8	R1	delta	976	25	53	67.8770152473022	0.0469365914732042	358.522176537625	yes	no
M3	C0	R2	lambda	976	33	45	157.99106495483	1.64239299937918e-09	354.144911108676	no	no
M3	C0	R2	kappa	976	33	45	132.036247449225	2.59988424577973e-06	328.190093603072	no	no
M3	C0	R2	delta	976	33	45	128.0237492366	7.39768522894924e-06	324.177595390446	yes	no
M3	C1	R2	lambda	976	32	46	110.695807524608	0.000263842222545163	316.485281208818	no	no
M3	C1	R2	kappa	976	32	46	104.615629328696	0.00102193212632484	310.405103012906	no	no
M3	C1	R2	delta	976	32	46	105.039006012119	0.000932680249869478	310.82847969633	yes	no
M3	C2	R2	lambda	976	31	47	114.378984084365	5.8402811381697e-05	330.324930030311	no	no
M3	C2	R2	kappa	976	31	47	108.075205979365	0.000264126551338562	324.021151925311	no	no
M3	C2	R2	delta	976	31	47	102.87013657975	0.00085718980789673	318.816082525696	yes	no
M3	C3	R2	lambda	976	31	47	112.246673960608	9.8251537308025e-05	328.192619906554	no	no
M3	C3	R2	kappa	976	31	47	112.828536872522	8.53319229118243e-05	328.774482818468	no	no
M3	C3	R2	delta	976	31	47	103.24197043137	0.000789779140869418	319.187916377316	yes	no
M3	C4	R2	lambda	976	30	48	111.795115863509	5.68181327972317e-05	338.461782530175	no	no
M3	C4	R2	kappa	976	30	48	111.538703256866	6.05610973111181e-05	338.205369923532	no	no
M3	C4	R2	delta	976	30	48	100.907239801049	0.000749071674040813	327.573906467716	yes	no
M3	C5	R2	lambda	976	27	51	66.4281776550036	0.11942750297263	329.155450382276	no	yes
M3	C5	R2	kappa	976	27	51	60.2220935693276	0.260835777512319	322.9493662966	no	yes
M3	C5	R2	delta	976	27	51	51.8378809608631	0.55822535881542	314.565153688136	yes	no
M3	C6	R2	lambda	976	21	57	53.3074454871777	0.113326615768983	412.196334376067	no	yes
M3	C6	R2	kappa	976	21	57	50.5821244452816	0.170819003554163	409.471013334171	no	yes
M3	C6	R2	delta	976	21	57	43.338654132005	0.41403945594977	402.227543020894	yes	no
M3	C7	R2	lambda	976	21	57	53.8381620568407	0.104146347456169	412.72705094573	no	yes
M3	C7	R2	kappa	976	21	57	50.1968341334336	0.180432955803109	409.085723022323	no	yes
M3	C7	R2	delta	976	21	57	33.6102501141414	0.818722978032189	392.49913900303	yes	no
M3	C8	R2	lambda	976	15	63	31.6608535805278	0.383464589504831	541.660853580528	no	yes
M3	C8	R2	kappa	976	15	63	32.5691772413097	0.341540095851056	542.56917724131	no	yes
M3	C8	R2	delta	976	15	63	22.8038574290011	0.823236550967897	532.803857429001	yes	no
M8	C0	R1	lambda	976	42	36	269.620809387581	0	397.120809387581	no	no
M8	C0	R1	kappa	976	42	36	217.728187203021	8.1379347705024e-14	345.228187203021	no	no
M8	C0	R1	delta	976	42	36	207.022767889756	2.24065210829849e-12	334.522767889756	yes	no
M8	C1	R1	lambda	976	41	37	193.972866924907	4.59229321236876e-11	327.802654158949	no	no
M8	C1	R1	kappa	976	41	37	169.22169271397	5.12088512705233e-08	303.051479948013	no	no
M8	C1	R1	delta	976	41	37	168.105347592932	6.90522257151827e-08	301.935134826974	yes	no
M8	C2	R1	lambda	976	40	38	198.074395108561	5.34783328731692e-12	338.509177717256	no	no
M8	C2	R1	kappa	976	40	38	172.384838750607	9.89420079200443e-09	312.819621359302	no	no
M8	C2	R1	delta	976	40	38	165.028341848409	7.4008357331401e-08	305.463124457104	yes	no
M8	C3	R1	lambda	976	40	38	197.528678571191	6.31961150077132e-12	337.963461179887	no	no
M8	C3	R1	kappa	976	40	38	179.398940297608	1.36421740570825e-09	319.833722906303	no	no
M8	C3	R1	delta	976	40	38	167.200423886078	4.11564571312084e-08	307.635206494773	yes	no
M8	C4	R1	lambda	976	39	39	199.211472931559	1.45417011765403e-12	346.544806264892	no	no
M8	C4	R1	kappa	976	39	39	176.666060412462	1.28769217511149e-09	323.999393745795	no	no
M8	C4	R1	delta	976	39	39	163.933966273424	4.6198037062517e-08	311.267299606757	yes	no
M8	C5	R1	lambda	976	36	42	120.008004448304	0.000333012439872604	290.008004448304	no	no
M8	C5	R1	kappa	976	36	42	100.984479461902	0.0137292441822181	270.984479461902	no	no
M8	C5	R1	delta	976	36	42	100.738015240318	0.0143168329320066	270.738015240318	yes	no
M8	C6	R1	lambda	976	30	48	106.687411643937	0.000197106328424401	333.354078310603	no	no
M8	C6	R1	kappa	976	30	48	88.2758388365195	0.0101970344521429	314.942505503186	no	no
M8	C6	R1	delta	976	30	48	89.4190937121181	0.00820611316926967	316.085760378785	yes	no
M8	C7	R1	lambda	976	30	48	108.264337984214	0.000135080931863762	334.931004650881	no	no
M8	C7	R1	kappa	976	30	48	95.4256153296447	0.00245767599073488	322.092281996311	no	no
M8	C7	R1	delta	976	30	48	83.5554801667215	0.023913941250819	310.222146833388	yes	no
M8	C8	R1	lambda	976	24	54	89.457118845178	0.000263847349032065	395.457118845178	no	no
M8	C8	R1	kappa	976	24	54	73.0074042054151	0.0114768868773248	379.007404205415	no	no
M8	C8	R1	delta	976	24	54	70.2121151049207	0.0199410279625774	376.212115104921	yes	no
M8	C0	R2	lambda	976	32	46	155.535087628955	1.38304812047352e-09	361.324561313165	no	no
M8	C0	R2	kappa	976	32	46	128.361861562199	3.28657179371472e-06	334.151335246409	no	no
M8	C0	R2	delta	976	32	46	130.358849094218	1.92909461194102e-06	336.148322778429	yes	no
M8	C1	R2	lambda	976	31	47	108.239830198734	0.000254206324996953	324.18577614468	no	no
M8	C1	R2	kappa	976	31	47	100.941243441658	0.00130364590544274	316.887189387604	no	no
M8	C1	R2	delta	976	31	47	107.374105869738	0.000310679274200476	323.320051815684	yes	no
M8	C2	R2	lambda	976	30	48	111.923006758487	5.50357753267283e-05	338.589673425154	no	no
M8	C2	R2	kappa	976	30	48	104.400820092332	0.000337472857004473	331.067486758998	no	no
M8	C2	R2	delta	976	30	48	105.205236437369	0.000279696841269939	331.871903104035	yes	no
M8	C3	R2	lambda	976	30	48	109.790696634738	9.32069957413351e-05	336.457363301405	no	no
M8	C3	R2	kappa	976	30	48	109.154150985505	0.000108873812402988	335.820817652172	no	no
M8	C3	R2	delta	976	30	48	105.577070288988	0.000256311023839162	332.243736955655	yes	no
M8	C4	R2	lambda	976	29	49	109.339138537638	5.33319252351561e-05	347.339138537638	no	no
M8	C4	R2	kappa	976	29	49	107.864317369849	7.71992521440001e-05	345.864317369849	no	no
M8	C4	R2	delta	976	29	49	103.242339658668	0.000238449090085524	341.242339658668	yes	no
M8	C5	R2	lambda	976	26	52	63.9722003291297	0.123312184664044	340.22220032913	no	yes
M8	C5	R2	kappa	976	26	52	56.5477076822898	0.309053775316723	332.79770768229	no	yes
M8	C5	R2	delta	976	26	52	54.1729808184816	0.391508988827596	330.422980818482	yes	no
M8	C6	R2	lambda	976	20	58	50.8514681612996	0.11678067491118	430.082237392069	no	yes
M8	C6	R2	kappa	976	20	58	46.9077385582482	0.210276194170023	426.138507789017	no	yes
M8	C6	R2	delta	976	20	58	45.6737539896235	0.248126842326987	424.904523220393	yes	no
M8	C7	R2	lambda	976	20	58	51.3821847309704	0.107185544283145	430.61295396174	no	yes
M8	C7	R2	kappa	976	20	58	46.5224482464169	0.221645320803986	425.753217477186	no	yes
M8	C7	R2	delta	976	20	58	35.9453499717599	0.653337212361794	415.176119202529	yes	no
M8	C8	R2	lambda	976	14	64	29.2048762546575	0.402191986529576	573.204876254658	no	yes
M8	C8	R2	kappa	976	14	64	28.894791354293	0.417878794150446	572.894791354293	no	yes
M8	C8	R2	delta	976	14	64	25.1389572866196	0.620261876336172	569.13895728662	yes	no
M12	C0	R1	lambda	976	41	37	266.077060295479	0	399.906847529521	no	no
M12	C0	R1	kappa	976	41	37	215.31197224589	6.50590692430342e-14	349.141759479932	no	no
M12	C0	R1	delta	976	41	37	200.509060283475	6.44351239031948e-12	334.338847517517	yes	no
M12	C1	R1	lambda	976	40	38	190.429117832805	5.40136824156434e-11	330.8639004415	no	no
M12	C1	R1	kappa	976	40	38	166.805477756839	4.58119007173963e-08	307.240260365535	no	no
M12	C1	R1	delta	976	40	38	161.59163998665	1.8484999997348e-07	302.026422595346	yes	no
M12	C2	R1	lambda	976	39	39	194.530646016463	6.2059246630497e-12	341.863979349796	no	no
M12	C2	R1	kappa	976	39	39	169.968623793471	8.68169203194213e-09	317.301957126805	no	no
M12	C2	R1	delta	976	39	39	158.514634242127	1.98913246429733e-07	305.84796757546	yes	no
M12	C3	R1	lambda	976	39	39	193.984929479083	7.33990646040183e-12	341.318262812416	no	no
M12	C3	R1	kappa	976	39	39	176.982725340461	1.17504284080638e-09	324.316058673794	no	no
M12	C3	R1	delta	976	39	39	160.686716279796	1.11340122788128e-07	308.020049613129	yes	no
M12	C4	R1	lambda	976	38	40	195.66772383945	1.67066360745594e-12	350.213178384905	no	no
M12	C4	R1	kappa	976	38	40	174.249845455315	1.10353681748165e-09	328.79530000077	no	no
M12	C4	R1	delta	976	38	40	157.420258667142	1.25421755758914e-07	311.965713212597	yes	no
M12	C5	R1	lambda	976	35	43	116.464255356202	0.000412353792320186	294.756938283031	no	no
M12	C5	R1	kappa	976	35	43	98.5682645047712	0.0138369416684724	276.860947431601	no	no
M12	C5	R1	delta	976	35	43	94.2243076340359	0.0284132585251526	272.516990560865	yes	no
M12	C6	R1	lambda	976	29	49	103.143662551839	0.0002441290567754	341.143662551839	no	no
M12	C6	R1	kappa	976	29	49	85.8596238793839	0.010174334458866	323.859623879384	no	no
M12	C6	R1	delta	976	29	49	82.9053861058364	0.0176200251161744	320.905386105836	yes	no
M12	C7	R1	lambda	976	29	49	104.720588892106	0.000167128491613155	342.720588892106	no	no
M12	C7	R1	kappa	976	29	49	93.0094003724977	0.00240520498785068	331.009400372498	no	no
M12	C7	R1	delta	976	29	49	77.0417725604398	0.0479379596120399	315.04177256044	yes	no
M12	C8	R1	lambda	976	23	55	85.9133697530697	0.000326253213929206	408.327162856518	no	no
M12	C8	R1	kappa	976	23	55	70.5911892482681	0.0113490234271425	393.004982351716	no	no
M12	C8	R1	delta	976	23	55	63.698407498639	0.0428790068487538	386.112200602087	yes	no
M12	C0	R2	lambda	976	31	47	151.991338536853	1.61379598573319e-09	367.937284482799	no	no
M12	C0	R2	kappa	976	31	47	125.945646605068	2.96809401023612e-06	341.891592551014	no	no
M12	C0	R2	delta	976	31	47	123.845141487936	5.19476782423478e-06	339.791087433882	yes	no
M12	C1	R2	lambda	976	30	48	104.696081106632	0.000315052411172245	331.362747773298	no	no
M12	C1	R2	kappa	976	30	48	98.5250284845268	0.00126767749173884	325.191695151193	no	no
M12	C1	R2	delta	976	30	48	100.860398263456	0.000756967091386951	327.527064930123	yes	no
M12	C2	R2	lambda	976	29	49	108.379257666389	6.78831199255603e-05	346.379257666389	no	no
M12	C2	R2	kappa	976	29	49	101.984605135196	0.000321332578125944	339.984605135196	no	no
M12	C2	R2	delta	976	29	49	98.6915288310869	0.000689019598538732	336.691528831087	yes	no
M12	C3	R2	lambda	976	29	49	106.24694754263	0.000115183362498272	344.24694754263	no	no
M12	C3	R2	kappa	976	29	49	106.737936028358	0.00010207099694326	344.737936028358	no	no
M12	C3	R2	delta	976	29	49	99.0633626827067	0.000633017174277217	337.063362682707	yes	no
M12	C4	R2	lambda	976	28	50	105.79538944553	6.57255412491731e-05	355.79538944553	no	no
M12	C4	R2	kappa	976	28	50	105.448102412702	7.17630873798836e-05	355.448102412702	no	no
M12	C4	R2	delta	976	28	50	96.7286320523863	0.000594906909418547	346.728632052386	yes	no
M12	C5	R2	lambda	976	25	53	60.4284512370276	0.148311366483556	351.07361252735	no	yes
M12	C5	R2	kappa	976	25	53	54.1314927251586	0.319687609632089	344.776654015481	no	yes
M12	C5	R2	delta	976	25	53	47.6592732121999	0.567823672517808	338.304434502522	yes	no
M12	C6	R2	lambda	976	19	59	47.3077190692017	0.143148110342954	448.507719069202	no	yes
M12	C6	R2	kappa	976	19	59	44.4915236011126	0.21724093018952	445.691523601113	no	yes
M12	C6	R2	delta	976	19	59	39.1600463833418	0.417571237503473	440.360046383342	yes	no
M12	C7	R2	lambda	976	19	59	47.8384356388621	0.131636754014029	449.038435638862	no	yes
M12	C7	R2	kappa	976	19	59	44.1062332892699	0.229141451976613	445.30623328927	no	yes
M12	C7	R2	delta	976	19	59	29.4316423654782	0.83895793325537	430.631642365478	yes	no
M12	C8	R2	lambda	976	13	65	25.6611271625492	0.481848047081734	607.24007453097	no	yes
M12	C8	R2	kappa	976	13	65	26.478576397146	0.437055496339223	608.057523765567	no	yes
M12	C8	R2	delta	976	13	65	18.6252496803379	0.851855957603857	600.204197048759	yes	no
M3	C0	R1	lambda	977	43	35	281.842943470692	0	403.271514899264	no	no
M3	C0	R1	kappa	977	43	35	225.298820476708	1.99840144432528e-14	346.727391905279	no	no
M3	C0	R1	delta	977	43	35	214.267230567082	6.2183591609255e-13	335.695801995654	yes	no
M3	C1	R1	lambda	977	42	36	198.660643474242	2.77698974926466e-11	326.160643474242	no	no
M3	C1	R1	kappa	977	42	36	174.234698460683	2.84321782784147e-08	301.734698460683	no	no
M3	C1	R1	delta	977	42	36	174.140408443517	2.91635585680794e-08	301.640408443517	yes	no
M3	C2	R1	lambda	977	41	37	202.630983792528	3.37574412867525e-12	336.46077102657	no	no
M3	C2	R1	kappa	977	41	37	176.957549324484	6.17325290885873e-09	310.787336558526	no	no
M3	C2	R1	delta	977	41	37	168.348142696755	6.47144708931791e-08	302.177929930797	yes	no
M3	C3	R1	lambda	977	41	37	203.640764341186	2.47801779096335e-12	337.470551575229	no	no
M3	C3	R1	kappa	977	41	37	187.836060737621	2.79031020511411e-10	321.665847971664	no	no
M3	C3	R1	delta	977	41	37	172.449367844653	2.13785603664363e-08	306.279155078695	yes	no
M3	C4	R1	lambda	977	40	38	204.931734701591	6.40709707511178e-13	345.366517310287	no	no
M3	C4	R1	kappa	977	40	38	183.982581141901	3.62348928639733e-10	324.417363750597	no	no
M3	C4	R1	delta	977	40	38	166.929085103496	4.43018717266597e-08	307.363867712191	yes	no
M3	C5	R1	lambda	977	37	41	122.734957074919	0.00032134018190777	284.827980330733	no	no
M3	C5	R1	kappa	977	37	41	104.381462702334	0.011521467622853	266.474485958147	no	no
M3	C5	R1	delta	977	37	41	100.291364194038	0.0226819040686516	262.384387449852	yes	no
M3	C6	R1	lambda	977	31	47	108.664713940455	0.000230224467193563	324.610659886401	no	no
M3	C6	R1	kappa	977	31	47	90.5578944929888	0.0104630583080724	306.503840438935	no	no
M3	C6	R1	delta	977	31	47	86.2094046825399	0.0227399723448276	302.155350628486	yes	no
M3	C7	R1	lambda	977	31	47	113.553251186258	7.1517474623306e-05	329.499197132204	no	no
M3	C7	R1	kappa	977	31	47	102.95401379595	0.000841523158513935	318.899959741896	no	no
M3	C7	R1	delta	977	31	47	89.7466110956638	0.0121490531072348	305.69255704161	yes	no
M3	C8	R1	lambda	977	25	53	92.7451228094742	0.000227609362581371	383.390284099797	no	no
M3	C8	R1	kappa	977	25	53	77.7587039321366	0.00719818272077788	368.403865222459	no	no
M3	C8	R1	delta	977	25	53	75.7177877458036	0.0109177011053697	366.362949036126	yes	no
M3	C0	R2	lambda	977	33	45	166.948912154958	1.0521783444517e-10	363.102758308804	no	no
M3	C0	R2	kappa	977	33	45	134.756142545945	1.25977602016825e-06	330.909988699791	no	no
M3	C0	R2	delta	977	33	45	135.587561141878	1.00703918182177e-06	331.741407295724	yes	no
M3	C1	R2	lambda	977	32	46	108.925327385705	0.000394927557903935	314.714801069915	no	no
M3	C1	R2	kappa	977	32	46	104.776337382803	0.000987141613639331	310.565811067014	no	no
M3	C1	R2	delta	977	32	46	111.068724313511	0.000242130565594967	316.858197997722	yes	no
M3	C2	R2	lambda	977	31	47	112.839689055379	8.51010535426466e-05	328.785635001325	no	no
M3	C2	R2	kappa	977	31	47	108.141817289955	0.000260068725235874	324.087763235901	no	no
M3	C2	R2	delta	977	31	47	106.73988506438	0.000359466185824275	322.685831010326	yes	no
M3	C3	R2	lambda	977	31	47	111.852512553188	0.000108052699957395	327.798458499134	no	no
M3	C3	R2	kappa	977	31	47	114.415220274278	5.7884023926924e-05	330.361166220224	no	no
M3	C3	R2	delta	977	31	47	109.197870508927	0.000203187289146922	325.143816454873	yes	no
M3	C4	R2	lambda	977	30	48	111.042851720362	6.84858989228321e-05	337.709518387029	no	no
M3	C4	R2	kappa	977	30	48	112.317339710885	4.98736974891001e-05	338.984006377552	no	no
M3	C4	R2	delta	977	30	48	105.100601479727	0.000286637488565611	331.767268146394	yes	no
M3	C5	R2	lambda	977	27	51	65.0978680910856	0.143302796444127	327.825140818358	no	yes
M3	C5	R2	kappa	977	27	51	58.8810376005406	0.301543309062931	321.608310327813	no	yes
M3	C5	R2	delta	977	27	51	46.4562234693385	0.757340363704089	309.183496196611	yes	no
M3	C6	R2	lambda	977	21	57	51.6773237050421	0.145548144170817	410.566212593931	no	yes
M3	C6	R2	kappa	977	21	57	48.2675856382171	0.234386145813489	407.156474527106	no	yes
M3	C6	R2	delta	977	21	57	35.5218573442917	0.749536773972831	394.410746233181	yes	no
M3	C7	R2	lambda	977	21	57	54.5116426788289	0.0933646469077501	413.400531567718	no	yes
M3	C7	R2	kappa	977	21	57	50.8393089784586	0.164613213021029	409.728197867348	no	yes
M3	C7	R2	delta	977	21	57	32.9419134012901	0.840300999746299	391.830802290179	yes	no
M3	C8	R2	lambda	977	15	63	31.2537471737786	0.403010260375057	541.253747173779	no	yes
M3	C8	R2	kappa	977	15	63	31.4990768546889	0.391179188815946	541.499076854689	no	yes
M3	C8	R2	delta	977	15	63	22.3416279072015	0.841329980026608	532.341627907202	yes	no
M8	C0	R1	lambda	977	42	36	279.386966163383	0	406.886966163383	no	no
M8	C0	R1	kappa	977	42	36	222.608272835023	1.73194791841524e-14	350.108272835023	no	no
M8	C0	R1	delta	977	42	36	216.046545383461	1.37889699658444e-13	343.546545383461	yes	no
M8	C1	R1	lambda	977	41	37	196.204666166936	2.35973462991979e-11	330.034453400978	no	no
M8	C1	R1	kappa	977	41	37	171.544150819001	2.73503785175322e-08	305.373938053044	no	no
M8	C1	R1	delta	977	41	37	175.919723259896	8.23513546244214e-09	309.749510493938	yes	no
M8	C2	R1	lambda	977	40	38	200.175006485237	2.804867449413e-12	340.609789093933	no	no
M8	C2	R1	kappa	977	40	38	174.267001682795	5.84791270963336e-09	314.70178429149	no	no
M8	C2	R1	delta	977	40	38	170.127457513133	1.84825710292102e-08	310.562240121829	yes	no
M8	C3	R1	lambda	977	40	38	201.184787033895	2.05369055095161e-12	341.619569642591	no	no
M8	C3	R1	kappa	977	40	38	185.145513095936	2.57890708788011e-10	325.580295704631	no	no
M8	C3	R1	delta	977	40	38	174.228682661031	5.91111348757778e-09	314.663465269727	yes	no
M8	C4	R1	lambda	977	39	39	202.4757573943	5.22248910783674e-13	349.809090727633	no	no
M8	C4	R1	kappa	977	39	39	181.292033500216	3.34255623180013e-10	328.625366833549	no	no
M8	C4	R1	delta	977	39	39	168.708399919874	1.23564372067619e-08	316.041733253207	yes	no
M8	C5	R1	lambda	977	36	42	120.278979767613	0.00031385432198372	290.278979767613	no	no
M8	C5	R1	kappa	977	36	42	101.690915060652	0.0121634672017773	271.690915060652	no	no
M8	C5	R1	delta	977	36	42	102.070679010417	0.0113901564805265	272.070679010417	yes	no
M8	C6	R1	lambda	977	30	48	106.208736633165	0.000220814441665218	332.875403299832	no	no
M8	C6	R1	kappa	977	30	48	87.8673468512994	0.0110090378537341	314.534013517966	no	no
M8	C6	R1	delta	977	30	48	87.9887194989184	0.01076183558463	314.655386165585	yes	no
M8	C7	R1	lambda	977	30	48	111.097273878967	6.75694762561907e-05	337.763940545633	no	no
M8	C7	R1	kappa	977	30	48	100.263466154265	0.00086475871614522	326.930132820932	no	no
M8	C7	R1	delta	977	30	48	91.5259259120422	0.00544161986061664	318.192592578709	yes	no
M8	C8	R1	lambda	977	24	54	90.289145502183	0.000213564746102901	396.289145502183	no	no
M8	C8	R1	kappa	977	24	54	75.0681562904513	0.00749978242333615	381.068156290451	no	no
M8	C8	R1	delta	977	24	54	77.497102562182	0.00445747273280328	383.497102562182	yes	no
M8	C0	R2	lambda	977	32	46	164.492934847649	8.61128945928158e-11	370.28240853186	no	no
M8	C0	R2	kappa	977	32	46	132.065594904261	1.21692557708553e-06	337.855068588472	no	no
M8	C0	R2	delta	977	32	46	137.366875958256	2.82253526218135e-07	343.156349642467	yes	no
M8	C1	R2	lambda	977	31	47	106.469350078399	0.000382431648282111	322.415296024345	no	no
M8	C1	R2	kappa	977	31	47	102.085789741122	0.00101768870158359	318.031735687068	no	no
M8	C1	R2	delta	977	31	47	112.84803912989	8.49285868612659e-05	328.793985075836	yes	no
M8	C2	R2	lambda	977	30	48	110.383711748089	8.058280058032e-05	337.050378414756	no	no
M8	C2	R2	kappa	977	30	48	105.451269648266	0.000264005159947733	332.117936314932	no	no
M8	C2	R2	delta	977	30	48	108.519199880758	0.000127011442064839	335.185866547425	yes	no
M8	C3	R2	lambda	977	30	48	109.396535245897	0.000102630348809973	336.063201912564	no	no
M8	C3	R2	kappa	977	30	48	111.724672632593	5.78235501123014e-05	338.391339299259	no	no
M8	C3	R2	delta	977	30	48	110.977185325305	6.96076399074874e-05	337.643851991972	yes	no
M8	C4	R2	lambda	977	29	49	108.586874413071	6.4442540256171e-05	346.586874413071	no	no
M8	C4	R2	kappa	977	29	49	109.6267920692	4.95931923487625e-05	347.6267920692	no	no
M8	C4	R2	delta	977	29	49	106.879916296106	9.8555515777532e-05	344.879916296106	yes	no
M8	C5	R2	lambda	977	26	52	62.6418907837795	0.148202578870845	338.89189078378	no	yes
M8	C5	R2	kappa	977	26	52	56.1904899588592	0.320833350932057	332.440489958859	no	yes
M8	C5	R2	delta	977	26	52	48.2355382857169	0.622710182287358	324.485538285717	yes	no
M8	C6	R2	lambda	977	20	58	49.2213463977518	0.150511258853868	428.452115628521	no	yes
M8	C6	R2	kappa	977	20	58	45.5770379965278	0.251269527166785	424.807807227297	no	yes
M8	C6	R2	delta	977	20	58	37.3011721606701	0.592412697539302	416.531941391439	yes	no
M8	C7	R2	lambda	977	20	58	52.0556653715377	0.0959282231471056	431.286434602307	no	yes
M8	C7	R2	kappa	977	20	58	48.1487613367734	0.176423991383791	427.379530567543	no	yes
M8	C7	R2	delta	977	20	58	34.7212282176685	0.706392320614607	413.951997448438	yes	no
M8	C8	R2	lambda	977	14	64	28.7977698664874	0.422838351226434	572.797769866487	no	yes
M8	C8	R2	kappa	977	14	64	28.8085292130036	0.422287187170753	572.808529213004	no	yes
M8	C8	R2	delta	977	14	64	24.1209427235799	0.675135886545453	568.12094272358	yes	no
M12	C0	R1	lambda	977	41	37	275.843217062697	0	409.67300429674	no	no
M12	C0	R1	kappa	977	41	37	219.847318581571	1.53210777398272e-14	353.677105815614	no	no
M12	C0	R1	delta	977	41	37	208.449674519235	5.61328761250479e-13	342.279461753278	yes	no
M12	C1	R1	lambda	977	40	38	192.66091706625	2.76653144837269e-11	333.095699674945	no	no
M12	C1	R1	kappa	977	40	38	168.783196565549	2.67321103031293e-08	309.217979174245	no	no
M12	C1	R1	delta	977	40	38	168.32285239567	3.03169551685301e-08	308.757635004366	yes	no
M12	C2	R1	lambda	977	39	39	196.631257384536	3.24418270025717e-12	343.964590717869	no	no
M12	C2	R1	kappa	977	39	39	171.50604742935	5.62904922674079e-09	318.839380762684	no	no
M12	C2	R1	delta	977	39	39	162.530586648908	6.76845671732096e-08	309.863919982241	yes	no
M12	C3	R1	lambda	977	39	39	197.641037933201	2.3715474029018e-12	344.974371266534	no	no
M12	C3	R1	kappa	977	39	39	182.384558842484	2.42231235070278e-10	329.717892175817	no	no
M12	C3	R1	delta	977	39	39	166.631811796806	2.2007661582002e-08	313.965145130139	yes	no
M12	C4	R1	lambda	977	38	40	198.932008293605	5.96744875736022e-13	353.47746283906	no	no
M12	C4	R1	kappa	977	38	40	178.531079246764	3.13327253032014e-10	333.076533792218	no	no
M12	C4	R1	delta	977	38	40	161.111529055649	4.5833929429584e-08	315.656983601103	yes	no
M12	C5	R1	lambda	977	35	43	116.735230666927	0.000388630479569496	295.027913593757	no	no
M12	C5	R1	kappa	977	35	43	98.9299608072	0.0129990068298591	277.222643734029	no	no
M12	C5	R1	delta	977	35	43	94.4738081461915	0.0273058334503277	272.766491073021	yes	no
M12	C6	R1	lambda	977	29	49	102.664987532463	0.000273572307869174	340.664987532463	no	no
M12	C6	R1	kappa	977	29	49	85.1063925978552	0.0117353904938733	323.106392597855	no	no
M12	C6	R1	delta	977	29	49	80.391848634693	0.027469288518649	318.391848634693	yes	no
M12	C7	R1	lambda	977	29	49	107.553524778272	8.34066320780646e-05	345.553524778272	no	no
M12	C7	R1	kappa	977	29	49	97.5025119008127	0.000901415163396146	335.502511900813	no	no
M12	C7	R1	delta	977	29	49	83.9290550478169	0.0146144667210405	321.929055047817	yes	no
M12	C8	R1	lambda	977	23	55	86.7453964014884	0.000263779251824969	409.159189504937	no	no
M12	C8	R1	kappa	977	23	55	72.3072020369991	0.00792336809048744	394.720995140447	no	no
M12	C8	R1	delta	977	23	55	69.9002316979567	0.0130757810483534	392.314024801405	yes	no
M12	C0	R2	lambda	977	31	47	160.949185746963	9.86780657186159e-11	376.895131692909	no	no
M12	C0	R2	kappa	977	31	47	129.304640650809	1.19345590099407e-06	345.250586596755	no	no
M12	C0	R2	delta	977	31	47	129.770005094031	1.05035123643127e-06	345.715951039977	yes	no
M12	C1	R2	lambda	977	30	48	102.925600977713	0.00047429445350966	329.592267644379	no	no
M12	C1	R2	kappa	977	30	48	99.3248354876699	0.00106416159101808	325.991502154337	no	no
M12	C1	R2	delta	977	30	48	105.251168265664	0.000276701161125881	331.917834932331	yes	no
M12	C2	R2	lambda	977	29	49	106.839962647387	9.95328073610802e-05	344.839962647387	no	no
M12	C2	R2	kappa	977	29	49	102.690315394821	0.000271932678721942	340.690315394821	no	no
M12	C2	R2	delta	977	29	49	100.922329016533	0.000412183178859604	338.922329016533	yes	no
M12	C3	R2	lambda	977	29	49	105.852786145203	0.000126869217959458	343.852786145203	no	no
M12	C3	R2	kappa	977	29	49	108.96371837914	5.86230061325743e-05	346.96371837914	no	no
M12	C3	R2	delta	977	29	49	103.38031446108	0.000230719099996168	341.38031446108	yes	no
M12	C4	R2	lambda	977	28	50	105.043125312376	7.94808235611288e-05	355.043125312376	no	no
M12	C4	R2	kappa	977	28	50	106.865837815748	5.00463549412133e-05	356.865837815748	no	no
M12	C4	R2	delta	977	28	50	99.2830454318802	0.00032626558058424	349.28304543188	yes	no
M12	C5	R2	lambda	977	25	53	59.0981416830934	0.177323927842881	349.743302973416	no	yes
M12	C5	R2	kappa	977	25	53	53.4295357054071	0.343926640482449	344.07469699573	no	yes
M12	C5	R2	delta	977	25	53	40.6386674214916	0.824867683882549	331.283828711814	yes	no
M12	C6	R2	lambda	977	19	59	45.6775972970499	0.183298202754108	446.87759729705	no	yes
M12	C6	R2	kappa	977	19	59	42.8160837430836	0.272096731934153	444.016083743084	no	yes
M12	C6	R2	delta	977	19	59	29.7043012964448	0.829755956156265	430.904301296445	yes	no
M12	C7	R2	lambda	977	19	59	48.5119162708431	0.118078786862301	449.711916270843	no	yes
M12	C7	R2	kappa	977	19	59	45.3878070833212	0.191217692980896	446.587807083321	no	yes
M12	C7	R2	delta	977	19	59	27.1243573534431	0.9053941092493	428.324357353443	yes	no
M12	C8	R2	lambda	977	13	65	25.2540207657928	0.504635205370346	606.832968134214	no	yes
M12	C8	R2	kappa	977	13	65	26.0475749595515	0.460491964651589	607.626522327973	no	yes
M12	C8	R2	delta	977	13	65	16.5240718593546	0.92275775213572	598.103019227776	yes	no
M3	C0	R1	lambda	978	43	35	274.191821307544	0	395.620392736116	no	no
M3	C0	R1	kappa	978	43	35	223.899429743743	3.10862446895044e-14	345.328001172315	no	no
M3	C0	R1	delta	978	43	35	273.171247070879	0	394.599818499451	yes	no
M3	C1	R1	lambda	978	42	36	202.122136852178	9.87587789325062e-12	329.622136852178	no	no
M3	C1	R1	kappa	978	42	36	191.01110412706	2.61327737227646e-10	318.51110412706	no	no
M3	C1	R1	delta	978	42	36	275.026988397613	0	402.526988397613	yes	no
M3	C2	R1	lambda	978	41	37	202.909968453718	3.09963166245097e-12	336.739755687761	no	no
M3	C2	R1	kappa	978	41	37	177.541448075827	5.24625232145581e-09	311.37123530987	no	no
M3	C2	R1	delta	978	41	37	221.690047648705	8.43769498715119e-15	355.519834882748	yes	no
M3	C3	R1	lambda	978	41	37	200.734057926272	6.01774186037574e-12	334.563845160315	no	no
M3	C3	R1	kappa	978	41	37	182.02594795415	1.48340706385142e-09	315.855735188193	no	no
M3	C3	R1	delta	978	41	37	206.024047100125	1.19027010470063e-12	339.853834334168	yes	no
M3	C4	R1	lambda	978	40	38	201.710527507287	1.74538161701321e-12	342.145310115983	no	no
M3	C4	R1	kappa	978	40	38	176.217357263908	3.37574534992058e-09	316.652139872604	no	no
M3	C4	R1	delta	978	40	38	191.988441422919	3.3862468384882e-11	332.423224031614	yes	no
M3	C5	R1	lambda	978	37	41	127.212275695129	0.000119286007419395	289.305298950943	no	no
M3	C5	R1	kappa	978	37	41	127.250524080484	0.000118259370542995	289.343547336298	no	no
M3	C5	R1	delta	978	37	41	233.467890058305	0	395.560913314119	yes	no
M3	C6	R1	lambda	978	31	47	110.267139273229	0.000157850026280437	326.213085219175	no	no
M3	C6	R1	kappa	978	31	47	97.6022883112224	0.00263239659045944	313.548234257168	no	no
M3	C6	R1	delta	978	31	47	150.89696280089	2.25562202249563e-09	366.842908746836	yes	no
M3	C7	R1	lambda	978	31	47	112.148489955191	0.000100609676206398	328.094435901137	no	no
M3	C7	R1	kappa	978	31	47	103.405250488232	0.000761794913742619	319.351196434178	no	no
M3	C7	R1	delta	978	31	47	103.980197103675	0.000670563172066485	319.926143049621	yes	no
M3	C8	R1	lambda	978	25	53	91.394673414374	0.000318793041810816	382.039834704697	no	no
M3	C8	R1	kappa	978	25	53	77.5755472468482	0.00747671689403884	368.220708537171	no	no
M3	C8	R1	delta	978	25	53	76.3477758983596	0.00961512423372235	366.992937188682	yes	no
M3	C0	R2	lambda	978	33	45	158.72740741314	1.31498156807908e-09	354.881253566986	no	no
M3	C0	R2	kappa	978	33	45	136.995692877713	6.87441810920397e-07	333.149539031559	no	no
M3	C0	R2	delta	978	33	45	164.009450568074	2.61878518870162e-10	360.16329672192	yes	no
M3	C1	R2	lambda	978	32	46	114.913965548027	9.80999999546928e-05	320.703439232238	no	no
M3	C1	R2	kappa	978	32	46	122.719998348254	1.42510811816932e-05	328.509472032465	no	no
M3	C1	R2	delta	978	32	46	162.146218000378	1.79803838484816e-10	367.935691684589	yes	no
M3	C2	R2	lambda	978	31	47	116.300264684084	3.62534456762598e-05	332.24621063003	no	no
M3	C2	R2	kappa	978	31	47	112.641116458688	8.93033509331564e-05	328.587062404634	no	no
M3	C2	R2	delta	978	31	47	129.30699551849	1.19268585452303e-06	345.252941464436	yes	no
M3	C3	R2	lambda	978	31	47	112.44915348805	9.35554025487395e-05	328.395099433996	no	no
M3	C3	R2	kappa	978	31	47	111.745195085033	0.000110880176736772	327.691141030979	no	no
M3	C3	R2	delta	978	31	47	119.937076969357	1.44057670840025e-05	335.883022915303	yes	no
M3	C4	R2	lambda	978	30	48	111.253088311164	6.50106737319911e-05	337.919754977831	no	no
M3	C4	R2	kappa	978	30	48	107.612022754399	0.000158043012152942	334.278689421066	no	no
M3	C4	R2	delta	978	30	48	109.289031438145	0.000105355722595291	335.955698104811	yes	no
M3	C5	R2	lambda	978	27	51	69.9816095678641	0.0706912454187919	332.708882295137	no	yes
M3	C5	R2	kappa	978	27	51	77.8478071677283	0.0184886033415278	340.575079895001	no	no
M3	C5	R2	delta	978	27	51	118.554554279378	9.71041439590259e-07	381.281827006651	yes	no
M3	C6	R2	lambda	978	21	57	54.3197105098218	0.0963408808905871	413.208599398711	no	yes
M3	C6	R2	kappa	978	21	57	54.8495852656291	0.0883059925938301	413.738474154518	no	yes
M3	C6	R2	delta	978	21	57	75.4613338590962	0.0011671626979165	434.350222747985	yes	no
M3	C7	R2	lambda	978	21	57	54.633602549676	0.091512533845483	413.522491438565	no	yes
M3	C7	R2	kappa	978	21	57	49.7387723720521	0.192362157815096	408.627661260941	no	yes
M3	C7	R2	delta	978	21	57	43.1858630763727	0.420410977834504	402.074751965262	yes	no
M3	C8	R2	lambda	978	15	63	31.0852107130113	0.411226568960263	541.085210713011	no	yes
M3	C8	R2	kappa	978	15	63	29.0356624216033	0.515723776787522	539.035662421603	no	yes
M3	C8	R2	delta	978	15	63	22.2956039224351	0.843075967902954	532.295603922435	yes	no
M8	C0	R1	lambda	978	42	36	271.735843987658	0	399.235843987658	no	no
M8	C0	R1	kappa	978	42	36	220.367563375148	3.54161144855425e-14	347.867563375148	no	no
M8	C0	R1	delta	978	42	36	276.375575640266	0	403.875575640266	yes	no
M8	C1	R1	lambda	978	41	37	199.666159532286	8.32012236884339e-12	333.495946766329	no	no
M8	C1	R1	kappa	978	41	37	187.479237758471	3.09515191254661e-10	321.309024992514	no	no
M8	C1	R1	delta	978	41	37	278.231316967	0	412.061104201042	yes	no
M8	C2	R1	lambda	978	40	38	200.453991133828	2.57371901568604e-12	340.888773742524	no	no
M8	C2	R1	kappa	978	40	38	174.00958170723	6.28561069859757e-09	314.444364315926	no	no
M8	C2	R1	delta	978	40	38	224.894376218092	1.11022302462516e-15	365.329158826788	yes	no
M8	C3	R1	lambda	978	40	38	198.278080606379	5.02442532024361e-12	338.712863215074	no	no
M8	C3	R1	kappa	978	40	38	178.494081585563	1.76732484202802e-09	318.928864194259	no	no
M8	C3	R1	delta	978	40	38	209.228375669513	1.65978342181461e-13	349.663158278208	yes	no
M8	C4	R1	lambda	978	39	39	199.254550187393	1.43474121472309e-12	346.587883520727	no	no
M8	C4	R1	kappa	978	39	39	172.685490895322	4.02926758624744e-09	320.018824228655	no	no
M8	C4	R1	delta	978	39	39	195.192769992306	5.06072961314885e-12	342.526103325639	yes	no
M8	C5	R1	lambda	978	36	42	124.756298375238	0.000115266034413586	294.756298375238	no	no
M8	C5	R1	kappa	978	36	42	123.718657711895	0.000145930437687514	293.718657711895	no	no
M8	C5	R1	delta	978	36	42	236.672218627692	0	406.672218627692	yes	no
M8	C6	R1	lambda	978	30	48	107.811161953339	0.000150662434906246	334.477828620005	no	no
M8	C6	R1	kappa	978	30	48	94.0704219426255	0.00325561035991229	320.737088609292	no	no
M8	C6	R1	delta	978	30	48	154.101291370277	3.21573767614325e-10	380.767958036944	yes	no
M8	C7	R1	lambda	978	30	48	109.692512635297	9.54731659028596e-05	336.359179301964	no	no
M8	C7	R1	kappa	978	30	48	99.8733841196455	0.000942896914621905	326.540050786312	no	no
M8	C7	R1	delta	978	30	48	107.184525673062	0.000175078080890234	333.851192339728	yes	no
M8	C8	R1	lambda	978	24	54	88.9386960944803	0.000300729700783542	394.93869609448	no	no
M8	C8	R1	kappa	978	24	54	74.0436808782615	0.00928372838062475	380.043680878262	no	no
M8	C8	R1	delta	978	24	54	79.5521044677467	0.00282699521939389	385.552104467747	yes	no
M8	C0	R2	lambda	978	32	46	156.271430093253	1.10474140946337e-09	362.060903777464	no	no
M8	C0	R2	kappa	978	32	46	133.463826509118	8.31343906493309e-07	339.253300193328	no	no
M8	C0	R2	delta	978	32	46	167.213779137461	3.63995500407555e-11	373.003252821672	yes	no
M8	C1	R2	lambda	978	31	47	112.457988228136	9.33554997929464e-05	328.403934174082	no	no
M8	C1	R2	kappa	978	31	47	119.188131979665	1.74581537232266e-05	335.134077925611	no	no
M8	C1	R2	delta	978	31	47	165.350546569765	2.4184765301527e-11	381.296492515711	yes	no
M8	C2	R2	lambda	978	30	48	113.844287364193	3.39559682126511e-05	340.51095403086	no	no
M8	C2	R2	kappa	978	30	48	109.109250090091	0.000110069856822048	335.775916756758	no	no
M8	C2	R2	delta	978	30	48	132.511324087877	2.16887238724262e-07	359.177990754544	yes	no
M8	C3	R2	lambda	978	30	48	109.993176168157	8.86961270959441e-05	336.659842834823	no	no
M8	C3	R2	kappa	978	30	48	108.213328716446	0.000136754173903464	334.879995383113	no	no
M8	C3	R2	delta	978	30	48	123.141405538744	2.96099187246934e-06	349.808072205411	yes	no
M8	C4	R2	lambda	978	29	49	108.79711099127	6.1130407193688e-05	346.79711099127	no	no
M8	C4	R2	kappa	978	29	49	104.080156385812	0.000195069804412751	342.080156385812	no	no
M8	C4	R2	delta	978	29	49	112.493360007532	2.38097733935572e-05	350.493360007532	yes	no
M8	C5	R2	lambda	978	26	52	67.5256322479727	0.0725917345066305	343.775632247973	no	yes
M8	C5	R2	kappa	978	26	52	74.3159407991391	0.0227901853867244	350.565940799139	no	no
M8	C5	R2	delta	978	26	52	121.758882848765	1.59755916051552e-07	398.008882848765	yes	no
M8	C6	R2	lambda	978	20	58	51.8637331899315	0.0990343644785433	431.094502420701	no	yes
M8	C6	R2	kappa	978	20	58	51.3177188970321	0.108316371382948	430.548488127801	no	yes
M8	C6	R2	delta	978	20	58	78.6656624284832	0.000252925761169642	457.896431659252	yes	no
M8	C7	R2	lambda	978	20	58	52.1776252297824	0.0939958441911923	431.408394460552	no	yes
M8	C7	R2	kappa	978	20	58	46.2069060034654	0.231260503703133	425.437675234235	no	yes
M8	C7	R2	delta	978	20	58	46.3901916457597	0.225642119108273	425.620960876529	yes	no
M8	C8	R2	lambda	978	14	64	28.6292333931176	0.431508949983552	572.629233393118	no	yes
M8	C8	R2	kappa	978	14	64	25.5037960530166	0.600299128660762	569.503796053017	no	yes
M8	C8	R2	delta	978	14	64	25.4999324918222	0.600510995583281	569.499932491822	yes	no
M12	C0	R1	lambda	978	41	37	268.192094892509	0	402.021882126552	no	no
M12	C0	R1	kappa	978	41	37	218.098214121238	2.68673971959288e-14	351.92800135528	no	no
M12	C0	R1	delta	978	41	37	268.43231867186	0	402.262105905902	yes	no
M12	C1	R1	lambda	978	40	38	196.122410437138	9.70457048055096e-12	336.557193045834	no	no
M12	C1	R1	kappa	978	40	38	185.209888504561	2.53070453481996e-10	325.644671113256	no	no
M12	C1	R1	delta	978	40	38	270.288059998593	0	410.722842607289	yes	no
M12	C2	R1	lambda	978	39	39	196.910242038679	2.97539770599542e-12	344.243575372012	no	no
M12	C2	R1	kappa	978	39	39	171.740232453328	5.26819210477925e-09	319.073565786661	no	no
M12	C2	R1	delta	978	39	39	216.951119249686	4.9960036108132e-15	364.284452583019	yes	no
M12	C3	R1	lambda	978	39	39	194.734331511231	5.82878190158453e-12	342.067664844564	no	no
M12	C3	R1	kappa	978	39	39	176.224732331652	1.46264222955494e-09	323.558065664985	no	no
M12	C3	R1	delta	978	39	39	201.285118701106	7.59614593448532e-13	348.618452034439	yes	no
M12	C4	R1	lambda	978	38	40	195.710801092246	1.64823710235851e-12	350.2562556377	no	no
M12	C4	R1	kappa	978	38	40	170.41614164141	3.34654459699379e-09	324.961596186865	no	no
M12	C4	R1	delta	978	38	40	187.249513023899	2.26813012815796e-11	341.794967569354	yes	no
M12	C5	R1	lambda	978	35	43	121.212549280089	0.000142633637850831	299.505232206919	no	no
M12	C5	R1	kappa	978	35	43	121.449308457984	0.000135108848664189	299.741991384814	no	no
M12	C5	R1	delta	978	35	43	228.728961659286	0	407.021644586115	yes	no
M12	C6	R1	lambda	978	29	49	104.267412858189	0.000186466903894345	342.267412858189	no	no
M12	C6	R1	kappa	978	29	49	91.8010726887228	0.00310195038139993	329.801072688723	no	no
M12	C6	R1	delta	978	29	49	146.158034401871	1.47398204752847e-09	384.158034401871	yes	no
M12	C7	R1	lambda	978	29	49	106.148763540149	0.000117993379447845	344.148763540149	no	no
M12	C7	R1	kappa	978	29	49	97.6040348657341	0.000881095848889957	335.604034865734	no	no
M12	C7	R1	delta	978	29	49	99.2412687046552	0.000607780403787284	337.241268704655	yes	no
M12	C8	R1	lambda	978	23	55	85.3949469993326	0.000372109856340175	407.808740102781	no	no
M12	C8	R1	kappa	978	23	55	71.7743316243501	0.00886875016420097	394.188124727798	no	no
M12	C8	R1	delta	978	23	55	71.6088474993402	0.00918279087342577	394.022640602788	yes	no
M12	C0	R2	lambda	978	31	47	152.727680998105	1.28719457315185e-09	368.673626944051	no	no
M12	C0	R2	kappa	978	31	47	131.194477255207	7.0887721836943e-07	347.140423201153	no	no
M12	C0	R2	delta	978	31	47	159.270522169055	1.67768021697157e-10	375.216468115001	yes	no
M12	C1	R2	lambda	978	30	48	108.914239132988	0.000115412819680638	335.580905799654	no	no
M12	C1	R2	kappa	978	30	48	116.918782725755	1.54355390267202e-05	343.585449392421	no	no
M12	C1	R2	delta	978	30	48	157.407289601359	1.12610698543847e-10	384.073956268025	yes	no
M12	C2	R2	lambda	978	29	49	110.300538269044	4.18014905528841e-05	348.300538269044	no	no
M12	C2	R2	kappa	978	29	49	106.839900836189	9.95343265119963e-05	344.839900836189	no	no
M12	C2	R2	delta	978	29	49	124.568067119471	9.09401015602995e-07	362.568067119471	yes	no
M12	C3	R2	lambda	978	29	49	106.449427073009	0.000109590459625553	344.449427073009	no	no
M12	C3	R2	kappa	978	29	49	105.943979462535	0.000124068174607417	343.943979462535	no	no
M12	C3	R2	delta	978	29	49	115.198148570338	1.1733776314804e-05	353.198148570338	yes	no
M12	C4	R2	lambda	978	28	50	105.253361896123	7.53794001883135e-05	355.253361896123	no	no
M12	C4	R2	kappa	978	28	50	101.810807131901	0.000177244404639176	351.810807131901	no	no
M12	C4	R2	delta	978	28	50	104.550103039125	8.99610710316523e-05	354.550103039125	yes	no
M12	C5	R2	lambda	978	25	53	63.9818831528243	0.0883467345833654	354.627044443147	no	yes
M12	C5	R2	kappa	978	25	53	72.0465915452287	0.0222510971888369	362.691752835551	no	no
M12	C5	R2	delta	978	25	53	113.815625880358	7.01225378207937e-07	404.460787170681	yes	no
M12	C6	R2	lambda	978	19	59	48.319984094782	0.121825452698931	449.519984094782	no	yes
M12	C6	R2	kappa	978	19	59	49.0483696431295	0.108088619100806	450.248369643129	no	yes
M12	C6	R2	delta	978	19	59	70.7224054600767	0.000994983308290953	471.922405460077	yes	no
M12	C7	R2	lambda	978	19	59	48.6338761346347	0.115745704651465	449.833876134635	no	yes
M12	C7	R2	kappa	978	19	59	43.937556749554	0.23448644817126	445.137556749554	no	yes
M12	C7	R2	delta	978	19	59	38.4469346773532	0.449248818653782	439.646934677353	yes	no
M12	C8	R2	lambda	978	13	65	25.08548429797	0.51414043364078	606.664431666391	no	yes
M12	C8	R2	kappa	978	13	65	23.2344467991052	0.619652245053734	604.813394167526	no	yes
M12	C8	R2	delta	978	13	65	17.5566755234157	0.891302501461385	599.135622891837	yes	no
M3	C0	R1	lambda	979	43	35	275.334493769965	0	396.763065198537	no	no
M3	C0	R1	kappa	979	43	35	221.655680369667	6.29496454962464e-14	343.084251798238	no	no
M3	C0	R1	delta	979	43	35	205.134090314909	9.87243620187428e-12	326.56266174348	yes	no
M3	C1	R1	lambda	979	42	36	195.870633317764	6.3344662848408e-11	323.370633317764	no	no
M3	C1	R1	kappa	979	42	36	170.198732514679	8.34591605824997e-08	297.698732514679	no	no
M3	C1	R1	delta	979	42	36	165.045690703816	3.19740422360937e-07	292.545690703816	yes	no
M3	C2	R1	lambda	979	41	37	199.508294698828	8.72746319657836e-12	333.338081932871	no	no
M3	C2	R1	kappa	979	41	37	171.669697329777	2.64333731569977e-08	305.49948456382	no	no
M3	C2	R1	delta	979	41	37	160.38347425509	5.21148073029387e-07	294.213261489133	yes	no
M3	C3	R1	lambda	979	41	37	200.132479634886	7.22355508742112e-12	333.962266868928	no	no
M3	C3	R1	kappa	979	41	37	180.562463098775	2.24602469955926e-09	314.392250332817	no	no
M3	C3	R1	delta	979	41	37	165.093509841598	1.53401465419201e-07	298.92329707564	yes	no
M3	C4	R1	lambda	979	40	38	201.732398232564	1.73361325295218e-12	342.16718084126	no	no
M3	C4	R1	kappa	979	40	38	177.477455049071	2.3612548583074e-09	317.912237657767	no	no
M3	C4	R1	delta	979	40	38	160.181887603734	2.67808837772776e-07	300.61667021243	yes	no
M3	C5	R1	lambda	979	37	41	118.558722383435	0.000778995353104772	280.651745639249	no	no
M3	C5	R1	kappa	979	37	41	100.442223219377	0.0221413955501771	262.535246475191	no	no
M3	C5	R1	delta	979	37	41	94.7671600267475	0.0523001886921691	256.860183282561	yes	no
M3	C6	R1	lambda	979	31	47	105.703491148685	0.00045528533368755	321.649437094631	no	no
M3	C6	R1	kappa	979	31	47	87.1964005227899	0.0191690045859304	303.142346468736	no	no
M3	C6	R1	delta	979	31	47	82.0660350664407	0.0449347625260639	298.011981012387	yes	no
M3	C7	R1	lambda	979	31	47	108.340428246716	0.000248320984089334	324.286374192662	no	no
M3	C7	R1	kappa	979	31	47	96.0525003762572	0.00361021748875845	311.998446322203	no	no
M3	C7	R1	delta	979	31	47	81.4516762458231	0.049455992770287	297.397622191769	yes	no
M3	C8	R1	lambda	979	25	53	91.1886860989714	0.000335466982158472	381.833847389294	no	no
M3	C8	R1	kappa	979	25	53	74.45431154501	0.0140267051085524	365.099472835333	no	no
M3	C8	R1	delta	979	25	53	67.9622634376564	0.0462580781692695	358.607424727979	yes	no
M3	C0	R2	lambda	979	33	45	159.53222041313	1.03052566480244e-09	355.686066566976	no	no
M3	C0	R2	kappa	979	33	45	131.20919821286	3.2326457869436e-06	327.363044366706	no	no
M3	C0	R2	delta	979	33	45	125.09284936858	1.55916044232152e-05	321.246695522426	yes	no
M3	C1	R2	lambda	979	32	46	107.48922456404	0.00054484208844241	313.278698248251	no	no
M3	C1	R2	kappa	979	32	46	101.136491603211	0.00212840148411386	306.925965287422	no	no
M3	C1	R2	delta	979	32	46	100.973819524472	0.00220098070839914	306.763293208682	yes	no
M3	C2	R2	lambda	979	31	47	110.541164113622	0.000147898890011433	326.487110059568	no	no
M3	C2	R2	kappa	979	31	47	103.341976185307	0.000772525819945025	319.287922131253	no	no
M3	C2	R2	delta	979	31	47	97.6237195832055	0.00262080096601935	313.569665529151	yes	no
M3	C3	R2	lambda	979	31	47	109.476567727598	0.00019029363662848	325.422513673544	no	no
M3	C3	R2	kappa	979	31	47	109.419085219499	0.000192887035771694	325.365031165445	no	no
M3	C3	R2	delta	979	31	47	100.364730427811	0.00147493441199398	316.310676373757	yes	no
M3	C4	R2	lambda	979	30	48	108.846866494515	0.000117316073506513	335.513533161181	no	no
M3	C4	R2	kappa	979	30	48	107.652314945657	0.000156522199072806	334.318981612324	no	no
M3	C4	R2	delta	979	30	48	96.9680655541987	0.00177357905908759	323.634732220865	yes	no
M3	C5	R2	lambda	979	27	51	64.2457770723029	0.160378800447541	326.973049799576	no	yes
M3	C5	R2	kappa	979	27	51	57.1592287864611	0.358615018603529	319.886501513734	no	yes
M3	C5	R2	delta	979	27	51	45.1213412264214	0.799860174736365	307.848613953694	yes	no
M3	C6	R2	lambda	979	21	57	51.1714517211179	0.156846802886772	410.060340610007	no	yes
M3	C6	R2	kappa	979	21	57	46.7128331788185	0.284910913857634	405.601722067707	no	yes
M3	C6	R2	delta	979	21	57	36.0372918767317	0.729230597584656	394.926180765621	yes	no
M3	C7	R2	lambda	979	21	57	52.3026345306088	0.132447414970585	411.191523419498	no	yes
M3	C7	R2	kappa	979	21	57	47.3621067265581	0.263060022099486	406.250995615447	no	yes
M3	C7	R2	delta	979	21	57	31.0015442667251	0.894329207305614	389.890433155614	yes	no
M3	C8	R2	lambda	979	15	63	30.6802734026449	0.431244175131619	540.680273402645	no	yes
M3	C8	R2	kappa	979	15	63	30.2036714534623	0.455258520748959	540.203671453462	no	yes
M3	C8	R2	delta	979	15	63	21.055377584734	0.886148265371031	531.055377584734	yes	no
M8	C0	R1	lambda	979	42	36	272.878516461202	0	400.378516461202	no	no
M8	C0	R1	kappa	979	42	36	218.50617891841	6.3726801613484e-14	346.00617891841	no	no
M8	C0	R1	delta	979	42	36	205.688125223419	3.36342065310191e-12	333.188125223419	yes	no
M8	C1	R1	lambda	979	41	37	193.414656008997	5.420153215141e-11	327.24444324304	no	no
M8	C1	R1	kappa	979	41	37	167.049231063414	9.14830792231314e-08	300.879018297456	no	no
M8	C1	R1	delta	979	41	37	165.599725612326	1.34258307027402e-07	299.429512846368	yes	no
M8	C2	R1	lambda	979	40	38	197.052317390064	7.30948634952711e-12	337.487099998759	no	no
M8	C2	R1	kappa	979	40	38	168.520195878519	2.87257559961063e-08	308.954978487214	no	no
M8	C2	R1	delta	979	40	38	160.9375091636	2.19623356056964e-07	301.372291772296	yes	no
M8	C3	R1	lambda	979	40	38	197.676502326111	6.04039041007809e-12	338.111284934807	no	no
M8	C3	R1	kappa	979	40	38	177.412961647508	2.40495734438184e-09	317.847744256204	no	no
M8	C3	R1	delta	979	40	38	165.647544750108	6.26485083810024e-08	306.082327358803	yes	no
M8	C4	R1	lambda	979	39	39	199.27642092379	1.42497125210639e-12	346.609754257123	no	no
M8	C4	R1	kappa	979	39	39	174.327953597805	2.52229903630052e-09	321.661286931138	no	no
M8	C4	R1	delta	979	39	39	160.735922512244	1.09877679954629e-07	308.069255845578	yes	no
M8	C5	R1	lambda	979	36	42	116.102745074668	0.000768127251667083	286.102745074668	no	no
M8	C5	R1	kappa	979	36	42	97.2927217681116	0.0252417526355274	267.292721768112	no	no
M8	C5	R1	delta	979	36	42	95.3211949352575	0.0343568925632514	265.321194935257	yes	no
M8	C6	R1	lambda	979	30	48	103.247513839921	0.000440543835223517	329.914180506587	no	no
M8	C6	R1	kappa	979	30	48	84.0468990715314	0.021958895649095	310.713565738198	no	no
M8	C6	R1	delta	979	30	48	82.6200699749507	0.0280649467765209	309.286736641617	yes	no
M8	C7	R1	lambda	979	30	48	105.884450937942	0.00023840426895716	332.551117604608	no	no
M8	C7	R1	kappa	979	30	48	92.9029989249908	0.00413051523019825	319.569665591657	no	no
M8	C7	R1	delta	979	30	48	82.0057111543331	0.0311244701771604	308.672377821	yes	no
M8	C8	R1	lambda	979	24	54	88.732708790197	0.000316716233293324	394.732708790197	no	no
M8	C8	R1	kappa	979	24	54	71.3048100937435	0.0161238330461178	377.304810093744	no	no
M8	C8	R1	delta	979	24	54	68.5162983461664	0.0274790728891263	374.516298346166	yes	no
M8	C0	R2	lambda	979	32	46	157.076243104367	8.63546900653489e-10	362.865716788577	no	no
M8	C0	R2	kappa	979	32	46	128.059696761602	3.56035893334106e-06	333.849170445813	no	no
M8	C0	R2	delta	979	32	46	125.64688427709	6.70600634022911e-06	331.4363579613	yes	no
M8	C1	R2	lambda	979	31	47	105.033247255273	0.000529733625265094	320.979193201219	no	no
M8	C1	R2	kappa	979	31	47	97.9869901519461	0.00243137565349105	313.932936097892	no	no
M8	C1	R2	delta	979	31	47	101.527854432982	0.00114874290368316	317.473800378927	yes	no
M8	C2	R2	lambda	979	30	48	108.085186804858	0.000141045954999863	334.751853471525	no	no
M8	C2	R2	kappa	979	30	48	100.192474734049	0.000878506188697226	326.859141400715	no	no
M8	C2	R2	delta	979	30	48	98.1777544917155	0.00136703948773453	324.844421158382	yes	no
M8	C3	R2	lambda	979	30	48	107.020590418824	0.000182067297191835	333.68725708549	no	no
M8	C3	R2	kappa	979	30	48	106.269583768232	0.000217655668435124	332.936250434899	no	no
M8	C3	R2	delta	979	30	48	100.918765336321	0.000747140999121543	327.585432002988	yes	no
M8	C4	R2	lambda	979	29	49	106.39088918574	0.00011117993993337	344.39088918574	no	no
M8	C4	R2	kappa	979	29	49	104.502813494391	0.000176168053355963	342.502813494391	no	no
M8	C4	R2	delta	979	29	49	97.5221004627087	0.000897460332848543	335.522100462709	yes	no
M8	C5	R2	lambda	979	26	52	61.7897997635359	0.166011112697732	338.039799763536	no	yes
M8	C5	R2	kappa	979	26	52	54.0097273351958	0.397504710932903	330.259727335196	no	yes
M8	C5	R2	delta	979	26	52	45.6753761349314	0.719432618535814	321.925376134931	yes	no
M8	C6	R2	lambda	979	20	58	48.7154744123533	0.162353022429614	427.946243643123	no	yes
M8	C6	R2	kappa	979	20	58	43.56333172756	0.322317105864231	422.794100958329	no	yes
M8	C6	R2	delta	979	20	58	36.5913267852417	0.624505293495081	415.822096016011	yes	no
M8	C7	R2	lambda	979	20	58	49.8466572218343	0.136788684769779	429.077426452604	no	yes
M8	C7	R2	kappa	979	20	58	44.2126052752916	0.29826766033175	423.443374506061	no	yes
M8	C7	R2	delta	979	20	58	31.5555791752351	0.827452517925572	410.786348406004	yes	no
M8	C8	R2	lambda	979	14	64	28.2242960938704	0.452610206814211	572.22429609387	no	yes
M8	C8	R2	kappa	979	14	64	27.0541700021959	0.515298614359994	571.054170002196	no	yes
M8	C8	R2	delta	979	14	64	21.609412493244	0.799044897355522	565.609412493244	yes	no
M12	C0	R1	lambda	979	41	37	269.334767360674	0	403.164554594716	no	no
M12	C0	R1	kappa	979	41	37	215.905684167893	5.39568389967826e-14	349.735471401936	no	no
M12	C0	R1	delta	979	41	37	199.384352465722	9.06097419317575e-12	333.214139699765	yes	no
M12	C1	R1	lambda	979	40	38	189.870906908468	6.38018526899486e-11	330.305689517164	no	no
M12	C1	R1	kappa	979	40	38	164.448736312897	8.64607864192735e-08	304.883518921593	no	no
M12	C1	R1	delta	979	40	38	159.295952854629	3.3758027073727e-07	299.730735463325	yes	no
M12	C2	R1	lambda	979	39	39	193.508568289533	8.49598169594401e-12	340.841901622866	no	no
M12	C2	R1	kappa	979	39	39	165.919701127996	2.6790638152363e-08	313.253034461329	no	no
M12	C2	R1	delta	979	39	39	154.633736405904	5.51620871536151e-07	301.967069739237	yes	no
M12	C3	R1	lambda	979	39	39	194.132753225585	7.01394498037189e-12	341.466086558918	no	no
M12	C3	R1	kappa	979	39	39	174.812466896986	2.19542972690334e-09	322.145800230319	no	no
M12	C3	R1	delta	979	39	39	159.343771992411	1.59515901487772e-07	306.677105325745	yes	no
M12	C4	R1	lambda	979	38	40	195.732671823263	1.63691282750733e-12	350.278126368717	no	no
M12	C4	R1	kappa	979	38	40	171.727458847282	2.29427821185624e-09	326.272913392737	no	no
M12	C4	R1	delta	979	38	40	154.432149754548	2.79387721180413e-07	308.977604300002	yes	no
M12	C5	R1	lambda	979	35	43	112.558995974139	0.000950659680968302	290.851678900969	no	no
M12	C5	R1	kappa	979	35	43	94.6922270175953	0.0263676326548595	272.984909944425	no	no
M12	C5	R1	delta	979	35	43	89.017422177561	0.0622240648022956	267.31010510439	yes	no
M12	C6	R1	lambda	979	29	49	99.7037647393896	0.000546576999768122	337.70376473939	no	no
M12	C6	R1	kappa	979	29	49	81.4464043210083	0.0228612316268415	319.446404321008	no	no
M12	C6	R1	delta	979	29	49	76.3162972172542	0.0537864629478162	314.316297217254	yes	no
M12	C7	R1	lambda	979	29	49	102.340701837415	0.00029542000826277	340.340701837415	no	no
M12	C7	R1	kappa	979	29	49	90.3025041744685	0.00422776167473526	328.302504174468	no	no
M12	C7	R1	delta	979	29	49	75.7019383966365	0.0592010553268593	313.701938396636	yes	no
M12	C8	R1	lambda	979	23	55	85.1889596896702	0.000391993301215421	407.602752793118	no	no
M12	C8	R1	kappa	979	23	55	68.7043153432212	0.0166372960660697	391.11810844667	no	no
M12	C8	R1	delta	979	23	55	62.2125255884698	0.0556534113114331	384.626318691918	yes	no
M12	C0	R2	lambda	979	31	47	153.532494003838	1.00456787333059e-09	369.478439949784	no	no
M12	C0	R2	kappa	979	31	47	125.459202011086	3.38123920728961e-06	341.405147957032	no	no
M12	C0	R2	delta	979	31	47	119.343111519393	1.67790002378876e-05	335.289057465339	yes	no
M12	C1	R2	lambda	979	30	48	101.489498154745	0.000657233264792723	328.156164821412	no	no
M12	C1	R2	kappa	979	30	48	95.3864954014299	0.00247788294702833	322.053162068097	no	no
M12	C1	R2	delta	979	30	48	95.224081675285	0.00256345133702829	321.890748341952	yes	no
M12	C2	R2	lambda	979	29	49	104.541437704327	0.000174531275908163	342.541437704327	no	no
M12	C2	R2	kappa	979	29	49	97.5919799835255	0.000883485645735038	335.591979983526	no	no
M12	C2	R2	delta	979	29	49	91.873981734019	0.00305506110932818	329.873981734019	yes	no
M12	C3	R2	lambda	979	29	49	103.476841318297	0.000225454673570158	341.476841318297	no	no
M12	C3	R2	kappa	979	29	49	103.66908901771	0.000215310893311504	341.66908901771	no	no
M12	C3	R2	delta	979	29	49	94.6149925786243	0.00170444475639997	332.614992578624	yes	no
M12	C4	R2	lambda	979	28	50	102.847140085213	0.000137413696656874	352.847140085213	no	no
M12	C4	R2	kappa	979	28	50	101.902318743868	0.000173322533191689	351.902318743868	no	no
M12	C4	R2	delta	979	28	50	91.2183277050121	0.00205112552993414	341.218327705012	yes	no
M12	C5	R2	lambda	979	25	53	58.2460506630073	0.197926534702449	348.89121195333	no	yes
M12	C5	R2	kappa	979	25	53	51.4092325846795	0.418319002617018	342.054393875002	no	yes
M12	C5	R2	delta	979	25	53	39.3716033772349	0.860183606161131	330.016764667557	yes	no
M12	C6	R2	lambda	979	19	59	45.1717253118223	0.197279575419461	446.371725311822	no	yes
M12	C6	R2	kappa	979	19	59	40.9628369770369	0.34182300597079	442.162836977037	no	yes
M12	C6	R2	delta	979	19	59	30.2875540275451	0.80917465699235	431.487554027545	yes	no
M12	C7	R2	lambda	979	19	59	46.3029081213075	0.167022637226651	447.502908121307	no	yes
M12	C7	R2	kappa	979	19	59	41.6121105247693	0.316370176198904	442.812110524769	no	yes
M12	C7	R2	delta	979	19	59	25.2518064175385	0.94396661336603	426.451806417538	yes	no
M12	C8	R2	lambda	979	13	65	24.6805469933436	0.537110500825941	606.259494361765	no	yes
M12	C8	R2	kappa	979	13	65	24.4536752516736	0.550040657511732	606.032622620095	no	yes
M12	C8	R2	delta	979	13	65	15.3056397355474	0.951485327867328	596.884587103968	yes	no
M3	C0	R1	lambda	980	43	35	288.147548269246	0	409.576119697817	no	no
M3	C0	R1	kappa	980	43	35	229.223770810634	5.77315972805081e-15	350.652342239205	no	no
M3	C0	R1	delta	980	43	35	224.997072762918	2.19824158875781e-14	346.42564419149	yes	no
M3	C1	R1	lambda	980	42	36	211.543586624495	5.59219337503691e-13	339.043586624495	no	no
M3	C1	R1	kappa	980	42	36	186.336680623588	9.97326221607864e-10	313.836680623588	no	no
M3	C1	R1	delta	980	42	36	197.486542457599	3.93279853128092e-11	324.986542457599	yes	no
M3	C2	R1	lambda	980	41	37	209.67635813593	3.83026943495679e-13	343.506145369973	no	no
M3	C2	R1	kappa	980	41	37	181.748322078322	1.60516089309226e-09	315.578109312364	no	no
M3	C2	R1	delta	980	41	37	182.547848380653	1.27866084387307e-09	316.377635614696	yes	no
M3	C3	R1	lambda	980	41	37	210.577926887655	2.88991053309928e-13	344.407714121698	no	no
M3	C3	R1	kappa	980	41	37	189.875550196891	1.53863477514449e-10	323.705337430933	no	no
M3	C3	R1	delta	980	41	37	190.923651761209	1.1311895864452e-10	324.753438995251	yes	no
M3	C4	R1	lambda	980	40	38	211.051088105793	9.31477117660506e-14	351.485870714489	no	no
M3	C4	R1	kappa	980	40	38	184.362177475139	3.24331561607494e-10	324.796960083835	no	no
M3	C4	R1	delta	980	40	38	179.968124850595	1.15864262628662e-09	320.40290745929	yes	no
M3	C5	R1	lambda	980	37	41	130.197016501976	6.02340644474397e-05	292.29003975779	no	no
M3	C5	R1	kappa	980	37	41	117.665721265914	0.000936607825568148	279.758744521728	no	no
M3	C5	R1	delta	980	37	41	125.533763082117	0.000173802215473362	287.626786337931	yes	no
M3	C6	R1	lambda	980	31	47	109.824540591899	0.000175294305307827	325.770486537845	no	no
M3	C6	R1	kappa	980	31	47	95.4564871891633	0.00406922493537065	311.402433135109	no	no
M3	C6	R1	delta	980	31	47	97.7881307628351	0.0025334207637876	313.734076708781	yes	no
M3	C7	R1	lambda	980	31	47	115.640756248084	4.27371284559275e-05	331.58670219403	no	no
M3	C7	R1	kappa	980	31	47	106.30102441368	0.00039742050080005	322.246970359626	no	no
M3	C7	R1	delta	980	31	47	98.186832484831	0.00233271314679306	314.132778430777	yes	no
M3	C8	R1	lambda	980	25	53	94.3537576578552	0.000151466300549075	384.998918948178	no	no
M3	C8	R1	kappa	980	25	53	78.6305344644622	0.00599886539482652	369.275695754785	no	no
M3	C8	R1	delta	980	25	53	75.6357608924466	0.0110986700263723	366.280922182769	yes	no
M3	C0	R2	lambda	980	33	45	169.63128204615	4.54071225064467e-11	365.785128199996	no	no
M3	C0	R2	kappa	980	33	45	141.435258304747	2.0212276596876e-07	337.589104458593	no	no
M3	C0	R2	delta	980	33	45	150.962930320658	1.32521431606136e-08	347.116776474504	yes	no
M3	C1	R2	lambda	980	32	46	119.560299232025	3.15758752208462e-05	325.349772916236	no	no
M3	C1	R2	kappa	980	32	46	117.367301728578	5.42151169637961e-05	323.156775412789	no	no
M3	C1	R2	delta	980	32	46	136.462102553263	3.6334402131466e-07	342.251576237473	yes	no
M3	C2	R2	lambda	980	31	47	119.117124122763	1.77781656981457e-05	335.063070068709	no	no
M3	C2	R2	kappa	980	31	47	114.557948602578	5.58835527424417e-05	330.503894548524	no	no
M3	C2	R2	delta	980	31	47	124.626234436029	4.22250627141185e-06	340.572180381975	yes	no
M3	C3	R2	lambda	980	31	47	118.009234811045	2.35729945073926e-05	333.955180756991	no	no
M3	C3	R2	kappa	980	31	47	118.918133749678	1.87055798674951e-05	334.864079695624	no	no
M3	C3	R2	delta	980	31	47	130.065737302668	9.68282065194614e-07	346.011683248614	yes	no
M3	C4	R2	lambda	980	30	48	116.526661002003	1.70861400394795e-05	343.193327668669	no	no
M3	C4	R2	kappa	980	30	48	115.103876830681	2.46395525890231e-05	341.770543497348	no	no
M3	C4	R2	delta	980	30	48	121.533506596737	4.56771715795501e-06	348.200173263404	yes	no
M3	C5	R2	lambda	980	27	51	72.3462526400507	0.0484399716508769	335.073525367323	no	no
M3	C5	R2	kappa	980	27	51	69.725486650699	0.0735450719887384	332.452759377972	no	yes
M3	C5	R2	delta	980	27	51	71.3626492805588	0.0568430180745002	334.089922007831	yes	no
M3	C6	R2	lambda	980	21	57	53.9394320984418	0.102464082308105	412.828320987331	no	yes
M3	C6	R2	kappa	980	21	57	52.4502577858661	0.12949129091745	411.339146674755	no	yes
M3	C6	R2	delta	980	21	57	50.8104619654412	0.165300900157191	409.69935085433	yes	no
M3	C7	R2	lambda	980	21	57	57.3296540464962	0.0576702165084587	416.218542935385	no	yes
M3	C7	R2	kappa	980	21	57	54.3695337761455	0.0955610061424108	413.258422665034	no	yes
M3	C7	R2	delta	980	21	57	44.3710460909201	0.372032647614821	403.259934979809	yes	no
M3	C8	R2	lambda	980	15	63	32.1522860557808	0.360478776163085	542.152286055781	no	yes
M3	C8	R2	kappa	980	15	63	32.4620650343051	0.346355029200716	542.462065034305	no	yes
M3	C8	R2	delta	980	15	63	26.3451245204742	0.657404998648604	536.345124520474	yes	no
M8	C0	R1	lambda	980	42	36	285.691570944881	0	413.191570944881	no	no
M8	C0	R1	kappa	980	42	36	226.718080678562	4.66293670342566e-15	354.218080678562	no	no
M8	C0	R1	delta	980	42	36	231.702025730352	8.88178419700125e-16	359.202025730352	yes	no
M8	C1	R1	lambda	980	41	37	209.087609300127	4.60187443707127e-13	342.91739653417	no	no
M8	C1	R1	kappa	980	41	37	183.830990491514	8.86320017379205e-10	317.660777725557	no	no
M8	C1	R1	delta	980	41	37	204.191495425033	2.09277040141842e-12	338.021282659075	yes	no
M8	C2	R1	lambda	980	40	38	207.22038081156	3.12638803734444e-13	347.655163420255	no	no
M8	C2	R1	kappa	980	40	38	179.242631946213	1.4267076409169e-09	319.677414554909	no	no
M8	C2	R1	delta	980	40	38	189.252801348087	7.66939844965009e-11	329.687583956783	yes	no
M8	C3	R1	lambda	980	40	38	208.121949563271	2.35367281220533e-13	348.556732171967	no	no
M8	C3	R1	kappa	980	40	38	187.36986006481	1.34021904685255e-10	327.804642673505	no	no
M8	C3	R1	delta	980	40	38	197.628604728642	6.12943029665303e-12	338.063387337338	yes	no
M8	C4	R1	lambda	980	39	39	208.595110781409	7.4718009557273e-14	355.928444114743	no	no
M8	C4	R1	kappa	980	39	39	181.856487343058	2.83071899254139e-10	329.189820676391	no	no
M8	C4	R1	delta	980	39	39	186.673077818028	6.75889344492475e-11	334.006411151362	yes	no
M8	C5	R1	lambda	980	36	42	127.741039177608	5.77758709856546e-05	297.741039177608	no	no
M8	C5	R1	kappa	980	36	42	115.160031133841	0.000934953810359573	285.160031133841	no	no
M8	C5	R1	delta	980	36	42	132.238716049551	1.97483630068884e-05	302.238716049551	yes	no
M8	C6	R1	lambda	980	30	48	107.368563267528	0.000167538772804288	334.035229934195	no	no
M8	C6	R1	kappa	980	30	48	92.950797057055	0.00409077267273561	319.617463723722	no	no
M8	C6	R1	delta	980	30	48	104.493083730269	0.0003303079757071	331.159750396935	yes	no
M8	C7	R1	lambda	980	30	48	113.184778923701	4.01128288289865e-05	339.851445590367	no	no
M8	C7	R1	kappa	980	30	48	103.795334281599	0.00038831232252845	330.462000948265	no	no
M8	C7	R1	delta	980	30	48	104.891785452265	0.00030098451637206	331.558452118931	yes	no
M8	C8	R1	lambda	980	24	54	91.8977803334714	0.000141206302034957	397.897780333471	no	no
M8	C8	R1	kappa	980	24	54	76.1248443323809	0.00599528166941077	382.124844332381	no	no
M8	C8	R1	delta	980	24	54	82.3407138598802	0.00149204527778768	388.34071385988	yes	no
M8	C0	R2	lambda	980	32	46	167.175304721785	3.68475250311917e-11	372.964778405995	no	no
M8	C0	R2	kappa	980	32	46	138.929568172675	1.81937585774783e-07	344.719041856886	no	no
M8	C0	R2	delta	980	32	46	157.667883288091	7.20164039513804e-10	363.457356972302	yes	no
M8	C1	R2	lambda	980	31	47	117.104321907657	2.96288077369367e-05	333.050267853603	no	no
M8	C1	R2	kappa	980	31	47	114.861611596505	5.18471530100983e-05	330.807557542451	no	no
M8	C1	R2	delta	980	31	47	143.167055520696	2.29803762685776e-08	359.113001466642	yes	no
M8	C2	R2	lambda	980	30	48	116.661146798392	1.65016022048992e-05	343.327813465059	no	no
M8	C2	R2	kappa	980	30	48	112.05225847047	5.32893867215556e-05	338.718925137137	no	no
M8	C2	R2	delta	980	30	48	131.331187403462	3.03827262126966e-07	357.997854070129	yes	no
M8	C3	R2	lambda	980	30	48	115.553257486661	2.19586362356639e-05	342.219924153328	no	no
M8	C3	R2	kappa	980	30	48	116.412443617597	1.75983237092892e-05	343.079110284264	no	no
M8	C3	R2	delta	980	30	48	136.770690270101	6.3125106919415e-08	363.437356936768	yes	no
M8	C4	R2	lambda	980	29	49	114.070683677619	1.57871823515121e-05	352.070683677619	no	no
M8	C4	R2	kappa	980	29	49	112.5981866986	2.31719705688915e-05	350.5981866986	no	no
M8	C4	R2	delta	980	29	49	128.23845956417	3.204007442692e-07	366.23845956417	yes	no
M8	C5	R2	lambda	980	26	52	69.8902753156826	0.0495184997496292	346.140275315683	no	no
M8	C5	R2	kappa	980	26	52	67.2197965186254	0.0761430033302114	343.469796518625	no	yes
M8	C5	R2	delta	980	26	52	78.0676022479924	0.0111475583078391	354.317602247992	yes	no
M8	C6	R2	lambda	980	20	58	51.4834547740712	0.105428188283894	430.71422400484	no	yes
M8	C6	R2	kappa	980	20	58	49.9445676537578	0.134729829621545	429.175336884527	no	yes
M8	C6	R2	delta	980	20	58	57.5154149328748	0.0358557334679529	436.746184163644	yes	no
M8	C7	R2	lambda	980	20	58	54.8736767221124	0.0587872566070341	434.104445952882	no	yes
M8	C7	R2	kappa	980	20	58	51.8638436440642	0.0990325538499454	431.094612874833	no	yes
M8	C7	R2	delta	980	20	58	51.0759990583537	0.112641450042807	430.306768289123	yes	no
M8	C8	R2	lambda	980	14	64	29.696308731397	0.377879987984609	573.696308731397	no	yes
M8	C8	R2	kappa	980	14	64	29.9563749022238	0.365306296398859	573.956374902224	no	yes
M8	C8	R2	delta	980	14	64	33.0500774879078	0.233905339332323	577.050077487908	yes	no
M12	C0	R1	lambda	980	41	37	282.147821853258	0	415.977609087301	no	no
M12	C0	R1	kappa	980	41	37	223.826143695951	4.21884749357559e-15	357.655930929994	no	no
M12	C0	R1	delta	980	41	37	221.35627645991	9.43689570931383e-15	355.186063693952	yes	no
M12	C1	R1	lambda	980	40	38	205.543860208505	5.2913229353635e-13	345.978642817201	no	no
M12	C1	R1	kappa	980	40	38	180.939053508903	8.76146599715355e-10	321.373836117599	no	no
M12	C1	R1	delta	980	40	38	193.845746154591	1.93548510551977e-11	334.280528763286	yes	no
M12	C2	R1	lambda	980	39	39	203.67663171994	3.574918139293e-13	351.009965053273	no	no
M12	C2	R1	kappa	980	39	39	176.350694963637	1.41044820267666e-09	323.68402829697	no	no
M12	C2	R1	delta	980	39	39	178.907052077645	6.72006117419244e-10	326.240385410978	yes	no
M12	C3	R1	lambda	980	39	39	204.578200471658	2.68673971959288e-13	351.911533804992	no	no
M12	C3	R1	kappa	980	39	39	184.477923082207	1.30225386030247e-10	331.81125641554	no	no
M12	C3	R1	delta	980	39	39	187.2828554582	5.62817570326501e-11	334.616188791533	yes	no
M12	C4	R1	lambda	980	38	40	205.051361689797	8.44879721739744e-14	359.596816235251	no	no
M12	C4	R1	kappa	980	38	40	178.964550360455	2.75510614322627e-10	333.51000490591	no	no
M12	C4	R1	delta	980	38	40	176.327328547586	6.00595795319236e-10	330.872783093041	yes	no
M12	C5	R1	lambda	980	35	43	124.197290085986	7.14179253993308e-05	302.489973012815	no	no
M12	C5	R1	kappa	980	35	43	112.26809415123	0.00101024377815084	290.560777078059	no	no
M12	C5	R1	delta	980	35	43	121.892966779109	0.000122022311343395	300.185649705938	yes	no
M12	C6	R1	lambda	980	29	49	103.824814175908	0.000207416558652307	341.824814175908	no	no
M12	C6	R1	kappa	980	29	49	90.0588600744786	0.00444327405309641	328.058860074479	no	no
M12	C6	R1	delta	980	29	49	94.1473344598265	0.0018856825824386	332.147334459826	yes	no
M12	C7	R1	lambda	980	29	49	109.641029832088	4.94148775508352e-05	347.641029832088	no	no
M12	C7	R1	kappa	980	29	49	100.903397298996	0.000414005951943408	338.903397298996	no	no
M12	C7	R1	delta	980	29	49	94.5460361818223	0.00173009646119049	332.546036181822	yes	no
M12	C8	R1	lambda	980	23	55	88.3540312418586	0.000173998383108276	410.767824345307	no	no
M12	C8	R1	kappa	980	23	55	73.2329073497784	0.00649874373714976	395.646700453227	no	no
M12	C8	R1	delta	980	23	55	71.9949645894379	0.0084653968630366	394.408757692886	yes	no
M12	C0	R2	lambda	980	31	47	163.631555630163	4.19878576352062e-11	379.577501576108	no	no
M12	C0	R2	kappa	980	31	47	136.037631190064	1.81733478266111e-07	351.98357713601	no	no
M12	C0	R2	delta	980	31	47	147.322134017649	6.66352450995333e-09	363.268079963595	yes	no
M12	C1	R2	lambda	980	30	48	113.560572816035	3.64834073683928e-05	340.227239482702	no	no
M12	C1	R2	kappa	980	30	48	111.969674613894	5.439893656356e-05	338.63634128056	no	no
M12	C1	R2	delta	980	30	48	132.821306250254	1.98438449894311e-07	359.487972916921	yes	no
M12	C2	R2	lambda	980	29	49	113.117397706773	2.0249452760468e-05	351.117397706773	no	no
M12	C2	R2	kappa	980	29	49	109.160321487894	5.5791863544763e-05	347.160321487894	no	no
M12	C2	R2	delta	980	29	49	120.98543813302	2.46324303432299e-06	358.98543813302	yes	no
M12	C3	R2	lambda	980	29	49	112.009508395048	2.69811070546799e-05	350.009508395048	no	no
M12	C3	R2	kappa	980	29	49	113.520506634994	1.82303102911341e-05	351.520506634994	no	no
M12	C3	R2	delta	980	29	49	126.424940999659	5.37952468682157e-07	364.424940999659	yes	no
M12	C4	R2	lambda	980	28	50	110.526934586006	1.93454042891616e-05	360.526934586006	no	no
M12	C4	R2	kappa	980	28	50	109.706249715997	2.39972790168075e-05	359.706249715997	no	no
M12	C4	R2	delta	980	28	50	117.892710293728	2.63660202259874e-06	367.892710293728	yes	no
M12	C5	R2	lambda	980	25	53	66.3465262240603	0.0606466807831426	356.991687514383	no	yes
M12	C5	R2	kappa	980	25	53	64.3278595360142	0.0837434204544267	354.973020826337	no	yes
M12	C5	R2	delta	980	25	53	67.7218529775501	0.0481934985670639	358.367014267873	yes	no
M12	C6	R2	lambda	980	19	59	47.9397056824514	0.129524008144431	449.139705682451	no	yes
M12	C6	R2	kappa	980	19	59	47.0526306711814	0.148947920898195	448.252630671181	no	yes
M12	C6	R2	delta	980	19	59	47.1696656624325	0.146265192041341	448.369665662433	yes	no
M12	C7	R2	lambda	980	19	59	51.3299276304997	0.0729271662454416	452.5299276305	no	yes
M12	C7	R2	kappa	980	19	59	48.9719066614617	0.109469867427991	450.171906661462	no	yes
M12	C7	R2	delta	980	19	59	40.7302497879115	0.351193211722312	441.930249787912	yes	no
M12	C8	R2	lambda	980	13	65	26.1525596397843	0.454743686765067	607.731507008205	no	yes
M12	C8	R2	kappa	980	13	65	27.0644379196213	0.405960131618267	608.643385288042	no	yes
M12	C8	R2	delta	980	13	65	22.7043282174656	0.649615354211179	604.283275585887	yes	no
M3	C0	R1	lambda	981	43	35	278.595578802171	0	400.024150230743	no	no
M3	C0	R1	kappa	981	43	35	223.87684533426	3.13082892944294e-14	345.305416762831	no	no
M3	C0	R1	delta	981	43	35	220.8954824187	7.98250354705488e-14	342.324053847272	yes	no
M3	C1	R1	lambda	981	42	36	203.819664210284	5.92303983637521e-12	331.319664210284	no	no
M3	C1	R1	kappa	981	42	36	178.859853899571	8.06839306477514e-09	306.359853899571	no	no
M3	C1	R1	delta	981	42	36	176.634383694319	1.48402253818958e-08	304.134383694319	yes	no
M3	C2	R1	lambda	981	41	37	208.405841268762	5.68989300120393e-13	342.235628502804	no	no
M3	C2	R1	kappa	981	41	37	181.532969779983	1.70634106844147e-09	315.362757014026	no	no
M3	C2	R1	delta	981	41	37	173.635586854379	1.54560328979869e-08	307.465374088422	yes	no
M3	C3	R1	lambda	981	41	37	206.945081809406	8.95283847057726e-13	340.774869043448	no	no
M3	C3	R1	kappa	981	41	37	186.774121999312	3.79741238454301e-10	320.603909233354	no	no
M3	C3	R1	delta	981	41	37	178.053722276064	4.54679693895343e-09	311.883509510106	yes	no
M3	C4	R1	lambda	981	40	38	208.732267823657	1.94066984704477e-13	349.167050432353	no	no
M3	C4	R1	kappa	981	40	38	184.001945737715	3.60307228497447e-10	324.43672834641	no	no
M3	C4	R1	delta	981	40	38	174.447626402211	5.55884904773762e-09	314.882409010907	yes	no
M3	C5	R1	lambda	981	37	41	122.714319303031	0.000322779792140793	284.807342558845	no	no
M3	C5	R1	kappa	981	37	41	108.184617780341	0.00588412801463767	270.277641036155	no	no
M3	C5	R1	delta	981	37	41	111.12586175357	0.00340816943312094	273.218885009384	yes	no
M3	C6	R1	lambda	981	31	47	110.613008407265	0.000145391325818589	326.558954353211	no	no
M3	C6	R1	kappa	981	31	47	95.2780600137441	0.00421683964563946	311.22400595969	no	no
M3	C6	R1	delta	981	31	47	98.313170633728	0.00227228840109528	314.259116579674	yes	no
M3	C7	R1	lambda	981	31	47	112.843363389581	8.50251204324026e-05	328.789309335527	no	no
M3	C7	R1	kappa	981	31	47	102.939427340382	0.000844227983357593	318.885373286328	no	no
M3	C7	R1	delta	981	31	47	89.4097078278302	0.0129188523061696	305.355653773776	yes	no
M3	C8	R1	lambda	981	25	53	94.8659514387043	0.000132868648164641	385.511112729027	no	no
M3	C8	R1	kappa	981	25	53	80.2055469457539	0.00428860000372389	370.850708236076	no	no
M3	C8	R1	delta	981	25	53	73.4823431347495	0.0169423128903479	364.127504425072	yes	no
M3	C0	R2	lambda	981	33	45	156.421536636258	2.63227550867384e-09	352.575382790104	no	no
M3	C0	R2	kappa	981	33	45	129.840888638651	4.62326064054608e-06	325.994734792497	no	no
M3	C0	R2	delta	981	33	45	131.546426060464	2.95831869701058e-06	327.70027221431	yes	no
M3	C1	R2	lambda	981	32	46	111.590237812452	0.000214617484713298	317.379711496663	no	no
M3	C1	R2	kappa	981	32	46	107.070647307694	0.000597864346533417	312.860120991904	no	no
M3	C1	R2	delta	981	32	46	106.114686109676	0.000737945729956557	311.904159793886	yes	no
M3	C2	R2	lambda	981	31	47	115.912876707788	3.9936355875958e-05	331.858822653734	no	no
M3	C2	R2	kappa	981	31	47	110.428074804783	0.000151930398355149	326.374020750729	no	no
M3	C2	R2	delta	981	31	47	104.349678788609	0.000617520540138194	320.295624734555	yes	no
M3	C3	R2	lambda	981	31	47	113.069494469231	8.04755466712326e-05	329.015440415177	no	no
M3	C3	R2	kappa	981	31	47	112.294496621729	9.71223195260773e-05	328.240442567675	no	no
M3	C3	R2	delta	981	31	47	105.78742093504	0.000446698180483707	321.733366880986	yes	no
M3	C4	R2	lambda	981	30	48	112.85543881189	4.35788312992402e-05	339.522105478557	no	no
M3	C4	R2	kappa	981	30	48	110.856013610352	7.17242621188774e-05	337.522680277018	no	no
M3	C4	R2	delta	981	30	48	103.967436683811	0.000373162380862602	330.634103350478	yes	no
M3	C5	R2	lambda	981	27	51	67.9929479543304	0.0954324851797873	330.720220681603	no	yes
M3	C5	R2	kappa	981	27	51	64.6789932434272	0.15151902350824	327.4062659707	no	yes
M3	C5	R2	delta	981	27	51	59.9458640060289	0.268935928596609	322.673136733302	yes	no
M3	C6	R2	lambda	981	21	57	54.811892397425	0.0888588883564509	413.700781286314	no	yes
M3	C6	R2	kappa	981	21	57	54.4373408194834	0.0945078526551385	413.326229708372	no	yes
M3	C6	R2	delta	981	21	57	50.1319429018914	0.182089807212672	409.02083179078	yes	no
M3	C7	R2	lambda	981	21	57	56.098955059411	0.0715160495347513	414.9878439483	no	yes
M3	C7	R2	kappa	981	21	57	52.4504035964381	0.129488396544405	411.339292485327	no	yes
M3	C7	R2	delta	981	21	57	35.057637917371	0.767271449643047	393.94652680626	yes	no
M3	C8	R2	lambda	981	15	63	33.0440018133417	0.320635657369964	543.044001813342	no	yes
M3	C8	R2	kappa	981	15	63	34.0305568899605	0.279612820020567	544.030556889961	no	yes
M3	C8	R2	delta	981	15	63	23.187087449174	0.807491224782158	533.187087449174	yes	no
M8	C0	R1	lambda	981	42	36	276.139601478332	0	403.639601478332	no	no
M8	C0	R1	kappa	981	42	36	221.619533928966	2.37587727269783e-14	349.119533928966	no	no
M8	C0	R1	delta	981	42	36	228.227514766337	2.88657986402541e-15	355.727514766337	yes	no
M8	C1	R1	lambda	981	41	37	201.363686886451	4.96891416901235e-12	335.193474120493	no	no
M8	C1	R1	kappa	981	41	37	176.602542494279	6.8138135134177e-09	310.432329728322	no	no
M8	C1	R1	delta	981	41	37	183.966416041955	8.52598880385358e-10	317.796203275998	yes	no
M8	C2	R1	lambda	981	40	38	205.949863944926	4.65849581132716e-13	346.384646553622	no	no
M8	C2	R1	kappa	981	40	38	179.275658374712	1.41327316516282e-09	319.710440983407	no	no
M8	C2	R1	delta	981	40	38	180.967619202016	8.68958127675512e-10	321.402401810711	yes	no
M8	C3	R1	lambda	981	40	38	204.489104485565	7.35744798419091e-13	344.923887094261	no	no
M8	C3	R1	kappa	981	40	38	184.516810594043	3.09998804404188e-10	324.951593202739	no	no
M8	C3	R1	delta	981	40	38	185.3857546237	2.40350739311168e-10	325.820537232396	yes	no
M8	C4	R1	lambda	981	39	39	206.276290499817	1.5665246877461e-13	353.60962383315	no	no
M8	C4	R1	kappa	981	39	39	181.744634332446	2.92558421932654e-10	329.07796766578	no	no
M8	C4	R1	delta	981	39	39	181.779658749848	2.8955471353953e-10	329.112992083181	yes	no
M8	C5	R1	lambda	981	36	42	120.258341979197	0.000315275602286946	290.258341979197	no	no
M8	C5	R1	kappa	981	36	42	105.92730637505	0.00571334774058252	275.92730637505	no	no
M8	C5	R1	delta	981	36	42	118.457894101206	0.000465922700691568	288.457894101206	yes	no
M8	C6	R1	lambda	981	30	48	108.157031083429	0.000138624022479994	334.823697750096	no	no
M8	C6	R1	kappa	981	30	48	93.0207486084727	0.00403325038854896	319.687415275139	no	no
M8	C6	R1	delta	981	30	48	105.645202981364	0.000252234070307944	332.311869648031	yes	no
M8	C7	R1	lambda	981	30	48	110.38738606574	8.05099764910056e-05	337.054052732407	no	no
M8	C7	R1	kappa	981	30	48	100.682115935114	0.000787746270637935	327.34878260178	no	no
M8	C7	R1	delta	981	30	48	96.7417401754666	0.00186129544913771	323.408406842133	yes	no
M8	C8	R1	lambda	981	24	54	92.4099741148637	0.000123612582541788	398.409974114864	no	no
M8	C8	R1	kappa	981	24	54	77.9482355404854	0.00403813524342378	383.948235540485	no	no
M8	C8	R1	delta	981	24	54	80.814375482386	0.00212311691938716	386.814375482386	yes	no
M8	C0	R2	lambda	981	32	46	153.965559312419	2.22773954838829e-09	359.75503299663	no	no
M8	C0	R2	kappa	981	32	46	127.583577233357	4.03746870025756e-06	333.373050917568	no	no
M8	C0	R2	delta	981	32	46	138.878458408101	1.84580366657805e-07	344.667932092311	yes	no
M8	C1	R2	lambda	981	31	47	109.134260488619	0.000206245440203978	325.080206434565	no	no
M8	C1	R2	kappa	981	31	47	104.813335902403	0.000556590121154166	320.759281848349	no	no
M8	C1	R2	delta	981	31	47	113.446718457312	7.34035958046553e-05	329.392664403258	yes	no
M8	C2	R2	lambda	981	30	48	113.456899383953	3.74516416548065e-05	340.123566050619	no	no
M8	C2	R2	kappa	981	30	48	108.170763399512	0.000138165668613133	334.837430066179	no	no
M8	C2	R2	delta	981	30	48	111.681711136246	5.84451408708331e-05	338.348377802912	yes	no
M8	C3	R2	lambda	981	30	48	110.61351714539	7.61482248639034e-05	337.280183812057	no	no
M8	C3	R2	kappa	981	30	48	110.037185216461	8.77439053683648e-05	336.703851883128	no	no
M8	C3	R2	delta	981	30	48	113.119453282677	4.07784043028325e-05	339.786119949344	yes	no
M8	C4	R2	lambda	981	29	49	110.399461488049	4.0762227951463e-05	348.399461488049	no	no
M8	C4	R2	kappa	981	29	49	108.598702205083	6.4251688428496e-05	346.598702205083	no	no
M8	C4	R2	delta	981	29	49	111.299469031448	3.23872411013282e-05	349.299469031448	yes	no
M8	C5	R2	lambda	981	26	52	65.5369706304971	0.0983191457386569	341.786970630497	no	yes
M8	C5	R2	kappa	981	26	52	62.4216818381359	0.152662514599159	338.671681838136	no	yes
M8	C5	R2	delta	981	26	52	67.2778963536654	0.0754575632204368	343.527896353665	yes	no
M8	C6	R2	lambda	981	20	58	52.3559150735893	0.0912280011512667	431.586684304359	no	yes
M8	C6	R2	kappa	981	20	58	52.180029414212	0.093958071595307	431.410798644981	no	yes
M8	C6	R2	delta	981	20	58	57.4639752495278	0.0362139010545637	436.694744480297	yes	no
M8	C7	R2	lambda	981	20	58	53.6429777355704	0.0731656636396183	432.87374696634	no	yes
M8	C7	R2	kappa	981	20	58	50.1930921911696	0.129611177296871	429.423861421939	no	yes
M8	C7	R2	delta	981	20	58	42.3896702650075	0.368325471848215	421.620439495777	yes	no
M8	C8	R2	lambda	981	14	64	30.5880244895011	0.335674596027105	574.588024489501	no	yes
M8	C8	R2	kappa	981	14	64	31.7732454846921	0.283836386235483	575.773245484692	no	yes
M8	C8	R2	delta	981	14	64	30.5191197968104	0.338842192407241	574.51911979681	yes	no
M12	C0	R1	lambda	981	41	37	272.595852382935	0	406.425639616978	no	no
M12	C0	R1	kappa	981	41	37	218.263702101471	2.54241072639161e-14	352.093489335513	no	no
M12	C0	R1	delta	981	41	37	217.445009272789	3.30846461338297e-14	351.274796506832	yes	no
M12	C1	R1	lambda	981	40	38	197.819937791054	5.78104231152565e-12	338.254720399749	no	no
M12	C1	R1	kappa	981	40	38	173.246710666784	7.78103015353082e-09	313.68149327548	no	no
M12	C1	R1	delta	981	40	38	173.183910548407	7.91869370075915e-09	313.618693157103	yes	no
M12	C2	R1	lambda	981	39	39	202.406114849531	5.33906252542238e-13	349.739448182865	no	no
M12	C2	R1	kappa	981	39	39	175.919826547196	1.59699820034831e-09	323.25315988053	no	no
M12	C2	R1	delta	981	39	39	170.185113708468	8.16929346392214e-09	317.518447041801	yes	no
M12	C3	R1	lambda	981	39	39	200.945355390171	8.45101766344669e-13	348.278688723504	no	no
M12	C3	R1	kappa	981	39	39	181.160978766524	3.47389117472119e-10	328.494312099857	no	no
M12	C3	R1	delta	981	39	39	174.603249130153	2.33110908354206e-09	321.936582463486	yes	no
M12	C4	R1	lambda	981	38	40	202.732541404423	1.7785772854495e-13	357.277995949877	no	no
M12	C4	R1	kappa	981	38	40	178.388802504927	3.26823568208567e-10	332.934257050381	no	no
M12	C4	R1	delta	981	38	40	170.9971532563	2.83181533777821e-09	325.542607801755	yes	no
M12	C5	R1	lambda	981	35	43	116.7145928838	0.00039039049799372	295.00727581063	no	no
M12	C5	R1	kappa	981	35	43	102.571474547555	0.00678644740422429	280.864157474384	no	no
M12	C5	R1	delta	981	35	43	107.675388607659	0.00256642470950164	285.968071534488	yes	no
M12	C6	R1	lambda	981	29	49	104.613281988035	0.000171525503993908	342.613281988035	no	no
M12	C6	R1	kappa	981	29	49	89.6649167809574	0.00481341486120623	327.664916780957	no	no
M12	C6	R1	delta	981	29	49	94.8626974878167	0.00161522224184907	332.862697487817	yes	no
M12	C7	R1	lambda	981	29	49	106.843636970346	9.94425426354972e-05	344.843636970346	no	no
M12	C7	R1	kappa	981	29	49	97.3262841075943	0.000937745373932319	335.326284107594	no	no
M12	C7	R1	delta	981	29	49	85.9592346819189	0.00998271116037852	323.959234681919	yes	no
M12	C8	R1	lambda	981	23	55	88.8662250194698	0.000152198486538691	411.280018122918	no	no
M12	C8	R1	kappa	981	23	55	74.592403712966	0.00483134464009571	397.006196816414	no	no
M12	C8	R1	delta	981	23	55	70.0318699888383	0.0127294254764517	392.445663092287	yes	no
M12	C0	R2	lambda	981	31	47	150.421810217022	2.60736321422428e-09	366.367756162968	no	no
M12	C0	R2	kappa	981	31	47	124.227745405862	4.69399762170752e-06	340.173691351808	no	no
M12	C0	R2	delta	981	31	47	128.095952914553	1.66014729652275e-06	344.041898860499	yes	no
M12	C1	R2	lambda	981	30	48	105.590511393222	0.000255501764321098	332.257178059889	no	no
M12	C1	R2	kappa	981	30	48	101.457504074907	0.000661988452222539	328.124170741574	no	no
M12	C1	R2	delta	981	30	48	102.664212963765	0.000503498846443184	329.330879630431	yes	no
M12	C2	R2	lambda	981	29	49	109.913150288558	4.61236072841764e-05	347.913150288558	no	no
M12	C2	R2	kappa	981	29	49	104.814931571997	0.000163352333103273	342.814931571997	no	no
M12	C2	R2	delta	981	29	49	100.899205642698	0.000414410570004131	338.899205642698	yes	no
M12	C3	R2	lambda	981	29	49	107.069768049996	9.40366042412322e-05	345.069768049996	no	no
M12	C3	R2	kappa	981	29	49	106.681353388942	0.00010350540782833	344.681353388941	no	no
M12	C3	R2	delta	981	29	49	102.336947789129	0.000295682446815881	340.336947789129	yes	no
M12	C4	R2	lambda	981	28	50	106.855712392655	5.01761214970475e-05	356.855712392655	no	no
M12	C4	R2	kappa	981	28	50	105.242870377564	7.55791400294248e-05	355.242870377564	no	no
M12	C4	R2	delta	981	28	50	100.5169635379	0.000242685968294909	350.5169635379	yes	no
M12	C5	R2	lambda	981	25	53	61.9932215351	0.118911725824807	352.638382825423	no	yes
M12	C5	R2	kappa	981	25	53	59.0658500106405	0.178075665682651	349.711011300963	no	yes
M12	C5	R2	delta	981	25	53	56.4953908601177	0.245283616013749	347.14055215044	yes	no
M12	C6	R2	lambda	981	19	59	48.8121659781946	0.112400926831955	450.012165978195	no	yes
M12	C6	R2	kappa	981	19	59	48.8241975866967	0.112178007311005	450.024197586697	no	yes
M12	C6	R2	delta	981	19	59	46.6814697559801	0.157702411714954	447.88146975598	yes	no
M12	C7	R2	lambda	981	19	59	50.0992286401764	0.0904855888059996	451.299228640176	no	yes
M12	C7	R2	kappa	981	19	59	46.8372603636502	0.153981920229275	448.03726036365	no	yes
M12	C7	R2	delta	981	19	59	31.6071647714598	0.758447094666298	432.80716477146	yes	no
M12	C8	R2	lambda	981	13	65	27.0442753941071	0.407014240696449	608.623222762528	no	yes
M12	C8	R2	kappa	981	13	65	28.4174136571726	0.33822985492697	609.996361025594	no	yes
M12	C8	R2	delta	981	13	65	19.7366143032627	0.803871152516008	601.315561671684	yes	no
M3	C0	R1	lambda	982	43	35	270.637187980366	0	392.065759408938	no	no
M3	C0	R1	kappa	982	43	35	212.288562098262	1.13931086787034e-12	333.717133526833	no	no
M3	C0	R1	delta	982	43	35	226.484098194792	1.37667655053519e-14	347.912669623363	yes	no
M3	C1	R1	lambda	982	42	36	199.508785030302	2.15790718627318e-11	327.008785030302	no	no
M3	C1	R1	kappa	982	42	36	177.870730083497	1.05862061339224e-08	305.370730083497	no	no
M3	C1	R1	delta	982	42	36	213.283709112461	3.26183524634871e-13	340.783709112461	yes	no
M3	C2	R1	lambda	982	41	37	201.239990139516	5.15965048464295e-12	335.069777373558	no	no
M3	C2	R1	kappa	982	41	37	174.641013932093	1.17243242891973e-08	308.470801166136	no	no
M3	C2	R1	delta	982	41	37	187.219839794452	3.33717720124582e-10	321.049627028495	yes	no
M3	C3	R1	lambda	982	41	37	199.648748105446	8.36408720061854e-12	333.478535339488	no	no
M3	C3	R1	kappa	982	41	37	176.971556958086	6.14923267860945e-09	310.801344192129	no	no
M3	C3	R1	delta	982	41	37	173.888881208494	1.44183622818872e-08	307.718668442537	yes	no
M3	C4	R1	lambda	982	40	38	201.220992774252	2.03081995664434e-12	341.655775382948	no	no
M3	C4	R1	kappa	982	40	38	172.831592676291	8.73662564515598e-09	313.266375284986	no	no
M3	C4	R1	delta	982	40	38	166.074520906964	5.58312455156695e-08	306.50930351566	yes	no
M3	C5	R1	lambda	982	37	41	121.880337699815	0.000386385589939087	283.973360955629	no	no
M3	C5	R1	kappa	982	37	41	112.253275370741	0.0027482816153509	274.346298626555	no	no
M3	C5	R1	delta	982	37	41	165.693372489883	5.60410751138107e-09	327.786395745697	yes	no
M3	C6	R1	lambda	982	31	47	107.27746706535	0.00031768081068706	323.223413011296	no	no
M3	C6	R1	kappa	982	31	47	95.1084857672945	0.00436172257256884	311.05443171324	no	no
M3	C6	R1	delta	982	31	47	126.04081973604	2.89323070312708e-06	341.986765681986	yes	no
M3	C7	R1	lambda	982	31	47	108.679979386387	0.000229404510588616	324.625925332333	no	no
M3	C7	R1	kappa	982	31	47	98.5337069164995	0.00217031221182107	314.479652862445	no	no
M3	C7	R1	delta	982	31	47	84.4169598851877	0.0307541043340235	300.362905831134	yes	no
M3	C8	R1	lambda	982	25	53	90.8112908876244	0.000368206545178773	381.456452177947	no	no
M3	C8	R1	kappa	982	25	53	76.1817324931812	0.00994387985180933	366.826893783504	no	no
M3	C8	R1	delta	982	25	53	69.7955588768746	0.0335795305720327	360.440720167197	yes	no
M3	C0	R2	lambda	982	33	45	152.956880346503	7.37568328634808e-09	349.11072650035	no	no
M3	C0	R2	kappa	982	33	45	124.334272117072	1.88609863079892e-05	320.488118270918	no	no
M3	C0	R2	delta	982	33	45	132.132006727987	2.53493914692537e-06	328.285852881833	yes	no
M3	C1	R2	lambda	982	32	46	110.524351679508	0.000274438595756932	316.313825363719	no	no
M3	C1	R2	kappa	982	32	46	109.653597261336	0.00033484385591076	315.443070945547	no	no
M3	C1	R2	delta	982	32	46	124.412729581893	9.23312481415639e-06	330.202203266104	yes	no
M3	C2	R2	lambda	982	31	47	112.18986253529	9.96094389215108e-05	328.135808481236	no	no
M3	C2	R2	kappa	982	31	47	107.617760504496	0.000293675313256969	323.563706450442	no	no
M3	C2	R2	delta	982	31	47	106.935270092186	0.000343705740484812	322.881216038132	yes	no
M3	C3	R2	lambda	982	31	47	109.35753966198	0.000195701317199592	325.303485607926	no	no
M3	C3	R2	kappa	982	31	47	106.192227023348	0.000407405105261494	322.138172969294	no	no
M3	C3	R2	delta	982	31	47	98.1170008575254	0.00236675482198756	314.062946803471	yes	no
M3	C4	R2	lambda	982	30	48	108.74482175523	0.000120256438453037	335.411488421897	no	no
M3	C4	R2	kappa	982	30	48	103.817785291067	0.000386303189429449	330.484451957734	no	no
M3	C4	R2	delta	982	30	48	92.1939283053322	0.00476380220718953	318.860594971999	yes	no
M3	C5	R2	lambda	982	27	51	66.5258759828224	0.117803385027952	329.253148710095	no	yes
M3	C5	R2	kappa	982	27	51	66.6729586776481	0.115390778358124	329.400231404921	no	yes
M3	C5	R2	delta	982	27	51	85.3307879532182	0.00420583621865112	348.058060680491	yes	no
M3	C6	R2	lambda	982	21	57	52.2460288775161	0.133594639802885	411.134917766405	no	yes
M3	C6	R2	kappa	982	21	57	53.2494816605533	0.114366932343035	412.138370549442	no	yes
M3	C6	R2	delta	982	21	57	63.0108507130688	0.0195232074475439	421.899739601958	yes	no
M3	C7	R2	lambda	982	21	57	53.1126941123033	0.116851853892738	412.001583001192	no	yes
M3	C7	R2	kappa	982	21	57	46.4305760274285	0.29473766216579	405.319464916317	no	yes
M3	C7	R2	delta	982	21	57	29.4358240612429	0.928272685243765	388.324712950132	yes	no
M3	C8	R2	lambda	982	15	63	30.7033819859093	0.430091816327096	540.703381985909	no	yes
M3	C8	R2	kappa	982	15	63	29.4066295859484	0.496319045716507	539.406629585948	no	yes
M3	C8	R2	delta	982	15	63	20.7722060500134	0.89487543156641	530.772206050013	yes	no
M8	C0	R1	lambda	982	42	36	268.181210657044	0	395.681210657044	no	no
M8	C0	R1	kappa	982	42	36	209.566969951935	1.02828856540782e-12	337.066969951935	no	no
M8	C0	R1	delta	982	42	36	231.231869534156	1.11022302462516e-15	358.731869534156	yes	no
M8	C1	R1	lambda	982	41	37	197.052807706983	1.82981407803595e-11	330.882594941026	no	no
M8	C1	R1	kappa	982	41	37	175.149137937157	1.01912873695653e-08	308.9789251712	no	no
M8	C1	R1	delta	982	41	37	218.031480451825	2.74225087082414e-14	351.861267685868	yes	no
M8	C2	R1	lambda	982	40	38	198.784012816202	4.30233626502741e-12	339.218795424898	no	no
M8	C2	R1	kappa	982	40	38	171.919421785759	1.12605721414027e-08	312.354204394454	no	no
M8	C2	R1	delta	982	40	38	191.967611133816	3.40749650717953e-11	332.402393742512	yes	no
M8	C3	R1	lambda	982	40	38	197.192770782133	7.00262070552071e-12	337.627553390829	no	no
M8	C3	R1	kappa	982	40	38	174.249964811758	5.87592963174899e-09	314.684747420454	no	no
M8	C3	R1	delta	982	40	38	178.636652547859	1.69679226225128e-09	319.071435156554	yes	no
M8	C4	R1	lambda	982	39	39	198.76501545094	1.67144076357317e-12	346.098348784273	no	no
M8	C4	R1	kappa	982	39	39	170.110000529962	8.34360991408545e-09	317.443333863296	no	no
M8	C4	R1	delta	982	39	39	170.822292246328	6.82775969096383e-09	318.155625579662	yes	no
M8	C5	R1	lambda	982	36	42	119.424360376496	0.000378135404602742	289.424360376496	no	no
M8	C5	R1	kappa	982	36	42	109.531683224401	0.00289150612287226	279.531683224401	no	no
M8	C5	R1	delta	982	36	42	170.441143829247	5.86184212281182e-10	340.441143829247	yes	no
M8	C6	R1	lambda	982	30	48	104.821489742036	0.000305967009414987	331.488156408703	no	no
M8	C6	R1	kappa	982	30	48	92.3868936209599	0.00458308719417455	319.053560287627	no	no
M8	C6	R1	delta	982	30	48	130.788591075404	3.54499924526408e-07	357.455257742071	yes	no
M8	C7	R1	lambda	982	30	48	106.224002063075	0.000220017858491572	332.890668729741	no	no
M8	C7	R1	kappa	982	30	48	95.8121147701711	0.00226616335999175	322.478781436838	no	no
M8	C7	R1	delta	982	30	48	89.164731224552	0.00861547302385635	315.831397891219	yes	no
M8	C8	R1	lambda	982	24	54	88.3553135643117	0.000348142800832396	394.355313564312	no	no
M8	C8	R1	kappa	982	24	54	73.4601403468528	0.0104662529328655	379.460140346853	no	no
M8	C8	R1	delta	982	24	54	74.5433302162388	0.00836996074248175	380.543330216239	yes	no
M8	C0	R2	lambda	982	32	46	150.500903023181	6.31148311391883e-09	356.290376707391	no	no
M8	C0	R2	kappa	982	32	46	121.612679970746	1.88749354921303e-05	327.402153654957	no	no
M8	C0	R2	delta	982	32	46	136.879778067352	3.2341103872735e-07	342.669251751562	yes	no
M8	C1	R2	lambda	982	31	47	108.06837435619	0.000264546129915888	324.014320302136	no	no
M8	C1	R2	kappa	982	31	47	106.932005114996	0.000343963595788477	322.877951060942	no	no
M8	C1	R2	delta	982	31	47	129.160500921258	1.24152692626556e-06	345.106446867204	yes	no
M8	C2	R2	lambda	982	30	48	109.733885211976	9.45118534996237e-05	336.400551878643	no	no
M8	C2	R2	kappa	982	30	48	104.896168358161	0.000300676444686232	331.562835024828	no	no
M8	C2	R2	delta	982	30	48	111.683041431551	5.84257969623581e-05	338.349708098217	yes	no
M8	C3	R2	lambda	982	30	48	106.901562338667	0.000187308947810272	333.568229005334	no	no
M8	C3	R2	kappa	982	30	48	103.470634877019	0.000418508753758817	330.137301543686	no	no
M8	C3	R2	delta	982	30	48	102.86477219689	0.000480942962538533	329.531438863556	yes	no
M8	C4	R2	lambda	982	29	49	106.288844431917	0.000114003990908995	344.288844431917	no	no
M8	C4	R2	kappa	982	29	49	101.096193144739	0.000395797817548171	339.096193144739	no	no
M8	C4	R2	delta	982	29	49	96.9416996446964	0.00102190608205177	334.941699644696	yes	no
M8	C5	R2	lambda	982	26	52	64.0698986595038	0.121619648083662	340.319898659504	no	yes
M8	C5	R2	kappa	982	26	52	63.9513665313079	0.123675456928176	340.201366531308	no	yes
M8	C5	R2	delta	982	26	52	90.0785592925824	0.000828706737597718	366.328559292582	yes	no
M8	C6	R2	lambda	982	20	58	49.7900515542025	0.13798996886441	429.020820784972	no	yes
M8	C6	R2	kappa	982	20	58	50.5278895142187	0.122955836716182	429.758658744988	no	yes
M8	C6	R2	delta	982	20	58	67.7586220524331	0.00396791636331462	446.989391283202	yes	no
M8	C7	R2	lambda	982	20	58	50.6567167889906	0.120467316201377	429.88748601976	no	yes
M8	C7	R2	kappa	982	20	58	43.7089838811001	0.316831400946313	422.939753111869	no	yes
M8	C7	R2	delta	982	20	58	34.1835954006071	0.72881296945241	413.414364631376	yes	no
M8	C8	R2	lambda	982	14	64	28.2474046625966	0.451396407246372	572.247404662597	no	yes
M8	C8	R2	kappa	982	14	64	26.68503743962	0.535443946666923	570.68503743962	no	yes
M8	C8	R2	delta	982	14	64	25.5199773893776	0.599411703505784	569.519977389378	yes	no
M12	C0	R1	lambda	982	41	37	264.637461564303	0	398.467248798346	no	no
M12	C0	R1	kappa	982	41	37	206.483927696434	1.03261843520386e-12	340.313714930476	no	no
M12	C0	R1	delta	982	41	37	222.091669656255	7.43849426498855e-15	355.921456890297	yes	no
M12	C1	R1	lambda	982	40	38	193.509058614242	2.14258610853335e-11	333.943841222938	no	no
M12	C1	R1	kappa	982	40	38	172.066095681655	1.08110617125234e-08	312.500878290351	no	no
M12	C1	R1	delta	982	40	38	208.891280573924	1.84630088995164e-13	349.326063182619	yes	no
M12	C2	R1	lambda	982	39	39	195.240263723456	4.9871218266162e-12	342.57359705679	no	no
M12	C2	R1	kappa	982	39	39	168.836379530251	1.19224601302648e-08	316.169712863584	no	no
M12	C2	R1	delta	982	39	39	182.827411255915	2.12511008790273e-10	330.160744589248	yes	no
M12	C3	R1	lambda	982	39	39	193.649021689384	8.13760170359501e-12	340.982355022717	no	no
M12	C3	R1	kappa	982	39	39	171.166922556252	6.19512829924673e-09	318.500255889585	no	no
M12	C3	R1	delta	982	39	39	169.496452669957	9.91148774165396e-09	316.82978600329	yes	no
M12	C4	R1	lambda	982	38	40	195.22126635819	1.92179605562615e-12	349.766720903645	no	no
M12	C4	R1	kappa	982	38	40	167.026958274456	8.79266781605992e-09	321.572412819911	no	no
M12	C4	R1	delta	982	38	40	161.682092368427	3.91644572328431e-08	316.227546913881	yes	no
M12	C5	R1	lambda	982	35	43	115.880611283756	0.00046822198034846	294.173294210585	no	no
M12	C5	R1	kappa	982	35	43	106.448640968899	0.003262648148325	284.741323895728	no	no
M12	C5	R1	delta	982	35	43	161.300943951346	3.62969665435031e-09	339.593626878175	yes	no
M12	C6	R1	lambda	982	29	49	101.277740649291	0.000379353146382155	339.277740649291	no	no
M12	C6	R1	kappa	982	29	49	89.3038513654524	0.00517756920964518	327.303851365452	no	no
M12	C6	R1	delta	982	29	49	121.648391197502	2.05190598701055e-06	359.648391197502	yes	no
M12	C7	R1	lambda	982	29	49	102.680252970325	0.000272582951753919	340.680252970325	no	no
M12	C7	R1	kappa	982	29	49	92.7290725146648	0.00255237556991073	330.729072514665	no	no
M12	C7	R1	delta	982	29	49	80.0245313466506	0.0292566505761658	318.024531346651	yes	no
M12	C8	R1	lambda	982	23	55	84.8115644715622	0.000431091377219306	407.22535757501	no	no
M12	C8	R1	kappa	982	23	55	70.3770980913466	0.0118604012852878	392.790891194795	no	no
M12	C8	R1	delta	982	23	55	65.4031303383374	0.0314222846576472	387.816923441786	yes	no
M12	C0	R2	lambda	982	31	47	146.95715393044	7.4358680324238e-09	362.903099876386	no	no
M12	C0	R2	kappa	982	31	47	118.529637715244	2.06533455743285e-05	334.47558366119	no	no
M12	C0	R2	delta	982	31	47	127.73957818945	1.82896219691475e-06	343.685524135396	yes	no
M12	C1	R2	lambda	982	30	48	104.524625263449	0.000327892097240157	331.191291930116	no	no
M12	C1	R2	kappa	982	30	48	103.848962859494	0.000383529577509423	330.515629526161	no	no
M12	C1	R2	delta	982	30	48	120.020301043356	6.839322278962e-06	346.686967710023	yes	no
M12	C2	R2	lambda	982	29	49	106.19013611923	0.000116801346338735	344.19013611923	no	no
M12	C2	R2	kappa	982	29	49	101.813126102654	0.000334573253480741	339.813126102654	no	no
M12	C2	R2	delta	982	29	49	102.542841553649	0.000281613395190949	340.542841553649	yes	no
M12	C3	R2	lambda	982	29	49	103.357813245918	0.000231963113360822	341.357813245918	no	no
M12	C3	R2	kappa	982	29	49	100.387592621513	0.000466734771871202	338.387592621513	no	no
M12	C3	R2	delta	982	29	49	93.7245723189883	0.00206497652373205	331.724572318988	yes	no
M12	C4	R2	lambda	982	28	50	102.745095339168	0.000140916824791115	352.745095339168	no	no
M12	C4	R2	kappa	982	28	50	98.0131508892329	0.000440708834713588	348.013150889233	no	no
M12	C4	R2	delta	982	28	50	87.801499766795	0.00423409085724302	337.801499766795	yes	no
M12	C5	R2	lambda	982	25	53	60.526149566763	0.146329059629506	351.171310857086	no	yes
M12	C5	R2	kappa	982	25	53	60.8683242758061	0.139542990113399	351.513485566129	no	yes
M12	C5	R2	delta	982	25	53	80.938359414681	0.00365860898862536	371.583520705004	yes	no
M12	C6	R2	lambda	982	19	59	46.2463024614567	0.16845059477397	447.446302461457	no	yes
M12	C6	R2	kappa	982	19	59	47.4448472587113	0.140102414369818	448.644847258711	no	yes
M12	C6	R2	delta	982	19	59	58.6184221745317	0.0174303675202182	459.818422174532	yes	no
M12	C7	R2	lambda	982	19	59	47.1129676962411	0.147560224887033	448.312967696241	no	yes
M12	C7	R2	kappa	982	19	59	40.6259416255939	0.355437067961667	441.825941625594	no	yes
M12	C7	R2	delta	982	19	59	25.0433955227057	0.947443812999051	426.243395522706	yes	no
M12	C8	R2	lambda	982	13	65	24.703655569847	0.5357955151347	606.282602938268	no	yes
M12	C8	R2	kappa	982	13	65	23.6019951841138	0.598712122278841	605.180942552535	no	yes
M12	C8	R2	delta	982	13	65	16.3797775114762	0.926627084476619	597.958724879897	yes	no
M3	C0	R1	lambda	983	43	35	291.419781986026	0	412.848353414598	no	no
M3	C0	R1	kappa	983	43	35	228.271693399858	7.7715611723761e-15	349.70026482843	no	no
M3	C0	R1	delta	983	43	35	224.06926116496	2.95319324550292e-14	345.497832593531	yes	no
M3	C1	R1	lambda	983	42	36	207.950426031095	1.68787206433763e-12	335.450426031096	no	no
M3	C1	R1	kappa	983	42	36	181.839697420686	3.53459683744006e-09	309.339697420686	no	no
M3	C1	R1	delta	983	42	36	192.768221134778	1.56994195421589e-10	320.268221134778	yes	no
M3	C2	R1	lambda	983	41	37	207.97013789775	6.51478870850042e-13	341.799925131793	no	no
M3	C2	R1	kappa	983	41	37	180.862767480462	2.06317074535889e-09	314.692554714505	no	no
M3	C2	R1	delta	983	41	37	183.065561739884	1.10314946066836e-09	316.895348973927	yes	no
M3	C3	R1	lambda	983	41	37	209.145765205507	4.51971793324901e-13	342.97555243955	no	no
M3	C3	R1	kappa	983	41	37	191.389625916755	9.86227766119896e-11	325.219413150798	no	no
M3	C3	R1	delta	983	41	37	191.38106140836	9.88719106587155e-11	325.210848642402	yes	no
M3	C4	R1	lambda	983	40	38	209.699475956247	1.4299672557172e-13	350.134258564943	no	no
M3	C4	R1	kappa	983	40	38	186.584499876774	1.68967728697567e-10	327.019282485469	no	no
M3	C4	R1	delta	983	40	38	182.716830495403	5.23771914728854e-10	323.151613104098	yes	no
M3	C5	R1	lambda	983	37	41	126.443271871435	0.000141837512527276	288.536295127249	no	no
M3	C5	R1	kappa	983	37	41	110.241057239189	0.00402613381200567	272.334080495003	no	no
M3	C5	R1	delta	983	37	41	114.139877302497	0.00190366734120317	276.232900558311	yes	no
M3	C6	R1	lambda	983	31	47	108.991289280049	0.000213280893255563	324.937235225995	no	no
M3	C6	R1	kappa	983	31	47	93.5443751174525	0.00593306334252264	309.490321063398	no	no
M3	C6	R1	delta	983	31	47	95.7925273251178	0.00380416517815718	311.738473271064	yes	no
M3	C7	R1	lambda	983	31	47	113.880985924314	6.60036454880331e-05	329.82693187026	no	no
M3	C7	R1	kappa	983	31	47	104.895751000572	0.000546376848542529	320.841696946518	no	no
M3	C7	R1	delta	983	31	47	99.0605046400834	0.00194382701131934	315.006450586029	yes	no
M3	C8	R1	lambda	983	25	53	93.8184773316345	0.000173571524933802	384.463638621957	no	no
M3	C8	R1	kappa	983	25	53	79.5793521518115	0.00490551103502335	370.224513442134	no	no
M3	C8	R1	delta	983	25	53	80.987091693302	0.00361993907647395	371.632252983625	yes	no
M3	C0	R2	lambda	983	33	45	168.043153937933	7.47503170472896e-11	364.197000091779	no	no
M3	C0	R2	kappa	983	33	45	137.924119202262	5.33531932078724e-07	334.077965356108	no	no
M3	C0	R2	delta	983	33	45	145.70858193119	6.05008827481157e-08	341.862428085036	yes	no
M3	C1	R2	lambda	983	32	46	114.890682557007	9.86476816073889e-05	320.680156241217	no	no
M3	C1	R2	kappa	983	32	46	111.611232179419	0.000213575146797318	317.40070586363	no	no
M3	C1	R2	delta	983	32	46	126.949803551789	4.77023082645633e-06	332.739277236	yes	no
M3	C2	R2	lambda	983	31	47	116.15440238117	3.75998584660753e-05	332.100348327116	no	no
M3	C2	R2	kappa	983	31	47	111.680000806334	0.000112632465223972	327.62594675228	no	no
M3	C2	R2	delta	983	31	47	119.076719524419	1.796279079469e-05	335.022665470365	yes	no
M3	C3	R2	lambda	983	31	47	114.839476467355	5.21316027550789e-05	330.785422413301	no	no
M3	C3	R2	kappa	983	31	47	118.485081873959	2.08889211645857e-05	334.431027819905	no	no
M3	C3	R2	delta	983	31	47	124.444974863395	4.4309519210417e-06	340.390920809341	yes	no
M3	C4	R2	lambda	983	30	48	113.409857216342	3.78991394864858e-05	340.076523883009	no	no
M3	C4	R2	kappa	983	30	48	115.248082562461	2.37464208648897e-05	341.914749229127	no	no
M3	C4	R2	delta	983	30	48	118.029853590684	1.15557557738288e-05	344.696520257351	yes	no
M3	C5	R2	lambda	983	27	51	68.9274662369717	0.0830517086408969	331.654738964244	no	yes
M3	C5	R2	kappa	983	27	51	63.7285041591082	0.171447122935851	326.455776886381	no	yes
M3	C5	R2	delta	983	27	51	54.5590442443302	0.453128589605855	317.286316971603	yes	no
M3	C6	R2	lambda	983	21	57	53.2908661681693	0.113623409130558	412.179755057058	no	yes
M3	C6	R2	kappa	983	21	57	50.3845394707953	0.175701539338615	409.273428359684	no	yes
M3	C6	R2	delta	983	21	57	40.681975205586	0.528829920350014	399.570864094475	yes	no
M3	C7	R2	lambda	983	21	57	55.0218560646684	0.0858147279924525	413.910744953557	no	yes
M3	C7	R2	kappa	983	21	57	52.3917292640992	0.130657145253815	411.280618152988	no	yes
M3	C7	R2	delta	983	21	57	35.6163877234891	0.745859371571346	394.505276612378	yes	no
M3	C8	R2	lambda	983	15	63	31.2674332558196	0.402346165199458	541.26743325582	no	yes
M3	C8	R2	kappa	983	15	63	32.2835106144159	0.35446029192059	542.283510614416	no	yes
M3	C8	R2	delta	983	15	63	22.7459401327142	0.825558395288458	532.745940132714	yes	no
M8	C0	R1	lambda	983	42	36	288.963804676921	0	416.463804676921	no	no
M8	C0	R1	kappa	983	42	36	226.072553298351	5.77315972805081e-15	353.572553298351	no	no
M8	C0	R1	delta	983	42	36	229.490667451652	1.88737914186277e-15	356.990667451652	yes	no
M8	C1	R1	lambda	983	41	37	205.494448722003	1.4015455462868e-12	339.324235956046	no	no
M8	C1	R1	kappa	983	41	37	179.640557319177	2.91302792998493e-09	313.47034455322	no	no
M8	C1	R1	delta	983	41	37	198.189627421471	1.29978250384966e-11	332.019414655513	yes	no
M8	C2	R1	lambda	983	40	38	205.514160588648	5.340172748447e-13	345.948943197344	no	no
M8	C2	R1	kappa	983	40	38	178.663627378956	1.68376290687888e-09	319.098409987652	no	no
M8	C2	R1	delta	983	40	38	188.486968026577	9.62834256768019e-11	328.921750635272	yes	no
M8	C3	R1	lambda	983	40	38	206.689787896416	3.6937120029279e-13	347.124570505111	no	no
M8	C3	R1	kappa	983	40	38	189.190485815249	7.81285036666191e-11	329.625268423945	no	no
M8	C3	R1	delta	983	40	38	196.802467695052	7.88846765686912e-12	337.237250303748	yes	no
M8	C4	R1	lambda	983	39	39	207.243498647156	1.15130127653629e-13	354.576831980489	no	no
M8	C4	R1	kappa	983	39	39	184.385359775268	1.33861921547407e-10	331.718693108601	no	no
M8	C4	R1	delta	983	39	39	188.138236782095	4.35065317105909e-11	335.471570115429	yes	no
M8	C5	R1	lambda	983	36	42	123.987294562343	0.000137314442877345	293.987294562343	no	no
M8	C5	R1	kappa	983	36	42	108.04191713768	0.00384732516117403	278.04191713768	no	no
M8	C5	R1	delta	983	36	42	119.56128358919	0.000367053731901268	289.56128358919	yes	no
M8	C6	R1	lambda	983	30	48	106.535311970947	0.000204361512666118	333.201978637614	no	no
M8	C6	R1	kappa	983	30	48	91.3452350159468	0.00563971454496615	318.011901682613	no	no
M8	C6	R1	delta	983	30	48	101.21393361181	0.000699276895240741	327.880600278477	yes	no
M8	C7	R1	lambda	983	30	48	111.425008615223	6.2295932817924e-05	338.09167528189	no	no
M8	C7	R1	kappa	983	30	48	102.696610899065	0.000499788180942651	329.363277565732	no	no
M8	C7	R1	delta	983	30	48	104.481910926776	0.00033116781503284	331.148577593443	yes	no
M8	C8	R1	lambda	983	24	54	91.3625000225431	0.000162163058711307	397.362500022543	no	no
M8	C8	R1	kappa	983	24	54	77.3802120503052	0.00457255624978414	383.380212050305	no	no
M8	C8	R1	delta	983	24	54	86.4084979799946	0.00056376620876919	392.408497979995	yes	no
M8	C0	R2	lambda	983	32	46	165.587176628828	6.09654549066363e-11	371.376650313039	no	no
M8	C0	R2	kappa	983	32	46	135.724979100754	4.45928127978945e-07	341.514452784965	no	no
M8	C0	R2	delta	983	32	46	151.129988217883	5.23004584085385e-09	356.919461902093	yes	no
M8	C1	R2	lambda	983	31	47	112.434705247914	9.38832102458376e-05	328.38065119386	no	no
M8	C1	R2	kappa	983	31	47	109.412092077911	0.000193204844094796	325.358038023857	no	no
M8	C1	R2	delta	983	31	47	132.371209838482	5.1100410713989e-07	348.317155784428	yes	no
M8	C2	R2	lambda	983	30	48	113.698425072068	3.52334232616158e-05	340.365091738735	no	no
M8	C2	R2	kappa	983	30	48	109.480860704828	0.000100540224547752	336.147527371495	no	no
M8	C2	R2	delta	983	30	48	124.498125811112	2.04660986913296e-06	351.164792477778	yes	no
M8	C3	R2	lambda	983	30	48	112.383499158264	4.90547797559193e-05	339.05016582493	no	no
M8	C3	R2	kappa	983	30	48	116.285941772453	1.81829891567897e-05	342.952608439119	no	no
M8	C3	R2	delta	983	30	48	129.866381150087	4.6026434341595e-07	356.533047816754	yes	no
M8	C4	R2	lambda	983	29	49	110.953879907251	3.53846056593277e-05	348.953879907251	no	no
M8	C4	R2	kappa	983	29	49	113.048942460954	2.0613238912004e-05	351.048942460954	no	no
M8	C4	R2	delta	983	29	49	123.451259877377	1.24361188602595e-06	361.451259877377	yes	no
M8	C5	R2	lambda	983	26	52	66.4714889278793	0.085437790241692	342.721488927879	no	yes
M8	C5	R2	kappa	983	26	52	61.5293640575999	0.171753389998515	337.7793640576	no	yes
M8	C5	R2	delta	983	26	52	59.9804505310229	0.208857410505204	336.230450531023	yes	no
M8	C6	R2	lambda	983	20	58	50.8348888590678	0.117091014364283	430.065658089837	no	yes
M8	C6	R2	kappa	983	20	58	48.1853993692895	0.175488272913132	427.416168600059	no	yes
M8	C6	R2	delta	983	20	58	46.1033814922786	0.234474670181655	425.334150723048	yes	no
M8	C7	R2	lambda	983	20	58	52.5658787555771	0.0880540606227943	431.796647986346	no	yes
M8	C7	R2	kappa	983	20	58	50.1925891625929	0.129621383283315	429.423358393362	no	yes
M8	C7	R2	delta	983	20	58	41.0377940101818	0.42484868851287	420.268563240951	yes	no
M8	C8	R2	lambda	983	14	64	28.8114559467282	0.422137310700248	572.811455946728	no	yes
M8	C8	R2	kappa	983	14	64	30.0843705129096	0.359196034784245	574.08437051291	no	yes
M8	C8	R2	delta	983	14	64	28.1673464194068	0.455606243046184	572.167346419407	yes	no
M12	C0	R1	lambda	983	41	37	285.420055579442	0	419.249842813484	no	no
M12	C0	R1	kappa	983	41	37	222.827652303619	5.88418203051333e-15	356.657439537662	no	no
M12	C0	R1	delta	983	41	37	218.86333859243	2.09832151654155e-14	352.693125826472	yes	no
M12	C1	R1	lambda	983	40	38	201.950699624523	1.62025948213795e-12	342.385482233219	no	no
M12	C1	R1	kappa	983	40	38	176.395656324445	3.20963300382004e-09	316.830438933141	no	no
M12	C1	R1	delta	983	40	38	187.562298562248	1.26612054174302e-10	327.997081170944	yes	no
M12	C2	R1	lambda	983	39	39	201.970411491178	6.12399020383236e-13	349.303744824511	no	no
M12	C2	R1	kappa	983	39	39	175.418726384222	1.84470416719762e-09	322.752059717555	no	no
M12	C2	R1	delta	983	39	39	177.859639167354	9.11365094502514e-10	325.192972500688	yes	no
M12	C3	R1	lambda	983	39	39	203.146038798924	4.2277292777726e-13	350.479372132257	no	no
M12	C3	R1	kappa	983	39	39	185.945584820531	8.4044993187149e-11	333.278918153864	no	no
M12	C3	R1	delta	983	39	39	186.17513883583	7.84650122653829e-11	333.508472169163	yes	no
M12	C4	R1	lambda	983	38	40	203.699749549664	1.30451205393456e-13	358.245204095119	no	no
M12	C4	R1	kappa	983	38	40	181.14045878055	1.44007805680246e-10	335.685913326004	no	no
M12	C4	R1	delta	983	38	40	177.510907922873	4.23747481548276e-10	332.056362468327	yes	no
M12	C5	R1	lambda	983	35	43	120.443545464863	0.000169950260645924	298.736228391693	no	no
M12	C5	R1	kappa	983	35	43	104.797016142948	0.00447930983841294	283.089699069778	no	no
M12	C5	R1	delta	983	35	43	108.933954729967	0.00199820787359462	287.226637656796	yes	no
M12	C6	R1	lambda	983	29	49	102.991562873476	0.000253138805146325	340.991562873476	no	no
M12	C6	R1	kappa	983	29	49	88.1003340212123	0.00658352619126334	326.100334021212	no	no
M12	C6	R1	delta	983	29	49	90.5866047525879	0.00398874302877794	328.586604752588	yes	no
M12	C7	R1	lambda	983	29	49	107.881259517731	7.68740053544992e-05	345.881259517731	no	no
M12	C7	R1	kappa	983	29	49	99.4517099043473	0.000579164295027135	337.451709904347	no	no
M12	C7	R1	delta	983	29	49	93.8545820675536	0.00200820155161163	331.854582067554	yes	no
M12	C8	R1	lambda	983	23	55	87.8187509250515	0.00019998273568167	410.2325440285	no	no
M12	C8	R1	kappa	983	23	55	74.1353110555873	0.00534155095027089	396.549104159036	no	no
M12	C8	R1	delta	983	23	55	75.7811691207721	0.00370893972017583	398.19496222422	yes	no
M12	C0	R2	lambda	983	31	47	162.043427531349	6.97022439766215e-11	377.989373477295	no	no
M12	C0	R2	kappa	983	31	47	132.480078106022	4.95706389935791e-07	348.426024051968	no	no
M12	C0	R2	delta	983	31	47	140.50265935866	5.02007184710607e-08	356.448605304606	yes	no
M12	C1	R2	lambda	983	30	48	108.890956150435	0.000116067170659928	335.557622817101	no	no
M12	C1	R2	kappa	983	30	48	106.167191083179	0.000222996405172093	332.833857749846	no	no
M12	C1	R2	delta	983	30	48	121.74388097926	4.31700157166315e-06	348.410547645926	yes	no
M12	C2	R2	lambda	983	29	49	110.154675974598	4.33807904892669e-05	348.154675974598	no	no
M12	C2	R2	kappa	983	29	49	106.235959710093	0.000115494602235588	344.235959710093	no	no
M12	C2	R2	delta	983	29	49	113.870796951889	1.66355830042431e-05	351.870796951889	yes	no
M12	C3	R2	lambda	983	29	49	108.839750060772	6.04790102025632e-05	346.839750060772	no	no
M12	C3	R2	kappa	983	29	49	113.041040777735	2.06556362004617e-05	351.041040777735	no	no
M12	C3	R2	delta	983	29	49	119.239052290865	3.97105358895811e-06	357.239052290865	yes	no
M12	C4	R2	lambda	983	28	50	107.410130809759	4.35288236588782e-05	357.410130809759	no	no
M12	C4	R2	kappa	983	28	50	109.804041466236	2.339063304857e-05	359.804041466237	no	no
M12	C4	R2	delta	983	28	50	112.823931018155	1.05080851722228e-05	362.823931018155	yes	no
M12	C5	R2	lambda	983	25	53	62.9277398303997	0.103648251409229	353.572901120722	no	yes
M12	C5	R2	kappa	983	25	53	58.2844630628679	0.196963353283491	348.92962435319	no	yes
M12	C5	R2	delta	983	25	53	49.3531216718003	0.499268916437498	339.998282962123	yes	no
M12	C6	R2	lambda	983	19	59	47.2911397615973	0.143519749201984	448.491139761597	no	yes
M12	C6	R2	kappa	983	19	59	44.940498374555	0.203915250434877	446.140498374555	no	yes
M12	C6	R2	delta	983	19	59	35.4760526330561	0.586749332851796	436.676052633056	yes	no
M12	C7	R2	lambda	983	19	59	49.0221296580855	0.108561046018339	450.222129658085	no	yes
M12	C7	R2	kappa	983	19	59	46.947688167875	0.151385027931903	448.147688167875	no	yes
M12	C7	R2	delta	983	19	59	30.4104651509593	0.804686428164064	431.610465150959	yes	no
M12	C8	R2	lambda	983	13	65	25.2677068492366	0.503865005035736	606.846654217658	no	yes
M12	C8	R2	kappa	983	13	65	26.8394695181917	0.417788446303802	608.418416886613	no	yes
M12	C8	R2	delta	983	13	65	17.5400175601843	0.891862458047266	599.118964928605	yes	no
M3	C0	R1	lambda	984	43	35	266.319577808701	0	387.748149237272	no	no
M3	C0	R1	kappa	984	43	35	214.696999749914	5.45008482788489e-13	336.125571178485	no	no
M3	C0	R1	delta	984	43	35	212.096039267435	1.20825571769956e-12	333.524610696007	yes	no
M3	C1	R1	lambda	984	42	36	195.04113208303	8.08212385905449e-11	322.54113208303	no	no
M3	C1	R1	kappa	984	42	36	174.753674558138	2.4717829782972e-08	302.253674558138	no	no
M3	C1	R1	delta	984	42	36	182.718089770095	2.76569422918982e-09	310.218089770095	yes	no
M3	C2	R1	lambda	984	41	37	199.585890861517	8.52484749458426e-12	333.41567809556	no	no
M3	C2	R1	kappa	984	41	37	174.196593991967	1.32495913129915e-08	308.02638122601	no	no
M3	C2	R1	delta	984	41	37	170.630781992702	3.5030646272638e-08	304.460569226744	yes	no
M3	C3	R1	lambda	984	41	37	196.132138994695	2.41154873847904e-11	329.961926228738	no	no
M3	C3	R1	kappa	984	41	37	175.701066699102	8.74916794568747e-09	309.530853933144	no	no
M3	C3	R1	delta	984	41	37	163.920778104201	2.08614999830381e-07	297.750565338244	yes	no
M3	C4	R1	lambda	984	40	38	197.713033006514	5.97322191708827e-12	338.147815615209	no	no
M3	C4	R1	kappa	984	40	38	172.455339761429	9.70198144045753e-09	312.890122370125	no	no
M3	C4	R1	delta	984	40	38	159.596415734912	3.12125917445449e-07	300.031198343608	yes	no
M3	C5	R1	lambda	984	37	41	122.657920433921	0.000326745409671814	284.750943689735	no	no
M3	C5	R1	kappa	984	37	41	110.920767356708	0.00354301431132109	273.013790612522	no	no
M3	C5	R1	delta	984	37	41	129.296304580936	7.41646602413493e-05	291.38932783675	yes	no
M3	C6	R1	lambda	984	31	47	108.958803752377	0.000214911247992111	324.904749698323	no	no
M3	C6	R1	kappa	984	31	47	93.5438609333397	0.00593365650833999	309.489806879286	no	no
M3	C6	R1	delta	984	31	47	101.804999331169	0.0010817677081163	317.750945277115	yes	no
M3	C7	R1	lambda	984	31	47	110.095072438674	0.000164423945358205	326.04101838462	no	no
M3	C7	R1	kappa	984	31	47	98.0226494189116	0.00241348895937765	313.968595364857	no	no
M3	C7	R1	delta	984	31	47	81.2972478238427	0.050651485063956	297.243193769789	yes	no
M3	C8	R1	lambda	984	25	53	89.2346536235236	0.000541120609410473	379.879814913846	no	no
M3	C8	R1	kappa	984	25	53	74.6145325860049	0.0135922970120309	365.259693876328	no	no
M3	C8	R1	delta	984	25	53	65.494000357471	0.0696514665805696	356.139161647794	yes	no
M3	C0	R2	lambda	984	33	45	151.003285767896	1.30965877032097e-08	347.157131921742	no	no
M3	C0	R2	kappa	984	33	45	125.668165882476	1.34857841582736e-05	321.822012036322	no	no
M3	C0	R2	delta	984	33	45	130.105666563321	4.31509010079267e-06	326.259512717167	yes	no
M3	C1	R2	lambda	984	32	46	109.662310773551	0.000334180824948516	315.451784457762	no	no
M3	C1	R2	kappa	984	32	46	107.196526612224	0.000581423777218593	312.986000296434	no	no
M3	C1	R2	delta	984	32	46	114.186552449756	0.00011667317470232	319.976026133967	yes	no
M3	C2	R2	lambda	984	31	47	113.973699405113	6.451978797406e-05	329.919645351059	no	no
M3	C2	R2	kappa	984	31	47	108.332529186283	0.000248778345550926	324.278475132229	no	no
M3	C2	R2	delta	984	31	47	106.662656235662	0.000365884125071325	322.608602181608	yes	no
M3	C3	R2	lambda	984	31	47	109.176366127224	0.000204216248118838	325.12231207317	no	no
M3	C3	R2	kappa	984	31	47	106.558888015431	0.000374680036824504	322.504833961377	no	no
M3	C3	R2	delta	984	31	47	99.3200702687098	0.00184057980254249	315.266016214656	yes	no
M3	C4	R2	lambda	984	30	48	108.613343705503	0.000124149585425948	335.28001037217	no	no
M3	C4	R2	kappa	984	30	48	104.905791685012	0.000300001085110857	331.572458351679	no	no
M3	C4	R2	delta	984	30	48	96.1854670835772	0.00209452847470382	322.852133750244	yes	no
M3	C5	R2	lambda	984	27	51	65.7313631014016	0.131518929141413	328.458635828674	no	yes
M3	C5	R2	kappa	984	27	51	64.2319577867644	0.160667541561815	326.959230514037	no	yes
M3	C5	R2	delta	984	27	51	73.146522108687	0.0424087417791861	335.87379483596	yes	no
M3	C6	R2	lambda	984	21	57	52.3064095573155	0.132371177652349	411.195298446204	no	yes
M3	C6	R2	kappa	984	21	57	51.7853576719567	0.143217029106163	410.674246560846	no	yes
M3	C6	R2	delta	984	21	57	53.897870465251	0.103151835204721	412.78675935414	yes	no
M3	C7	R2	lambda	984	21	57	53.337759311797	0.112785541230901	412.226648200686	no	yes
M3	C7	R2	kappa	984	21	57	47.6757307371818	0.252888661368043	406.564619626071	no	yes
M3	C7	R2	delta	984	21	57	32.1864867031807	0.862893263258777	391.07537559207	yes	no
M3	C8	R2	lambda	984	15	63	29.8596055872139	0.472860902894707	539.859605587214	no	yes
M3	C8	R2	kappa	984	15	63	29.4120047733312	0.496039036447924	539.412004773331	no	yes
M3	C8	R2	delta	984	15	63	19.1376031986219	0.93708004702018	529.137603198622	yes	no
M8	C0	R1	lambda	984	42	36	263.863600487915	0	391.363600487915	no	no
M8	C0	R1	kappa	984	42	36	211.245456187494	6.13176176500474e-13	338.745456187494	no	no
M8	C0	R1	delta	984	42	36	213.757572953804	2.8155255904494e-13	341.257572953804	yes	no
M8	C1	R1	lambda	984	41	37	192.585154762242	6.92982338179604e-11	326.414941996285	no	no
M8	C1	R1	kappa	984	41	37	171.302130995719	2.9207181451163e-08	305.131918229761	no	no
M8	C1	R1	delta	984	41	37	184.379623456464	7.57338192158841e-10	318.209410690506	yes	no
M8	C2	R1	lambda	984	40	38	197.129913540732	7.13840098143237e-12	337.564696149428	no	no
M8	C2	R1	kappa	984	40	38	170.745050429542	1.55880914842754e-08	311.179833038237	no	no
M8	C2	R1	delta	984	40	38	172.29231567907	1.01521580031516e-08	312.727098287766	yes	no
M8	C3	R1	lambda	984	40	38	193.676161673905	2.03719263680568e-11	334.110944282601	no	no
M8	C3	R1	kappa	984	40	38	172.249523136663	1.02736920082336e-08	312.684305745359	no	no
M8	C3	R1	delta	984	40	38	165.58231179057	6.37595811703306e-08	306.017094399265	yes	no
M8	C4	R1	lambda	984	39	39	195.257055685723	4.9613646524449e-12	342.590389019057	no	no
M8	C4	R1	kappa	984	39	39	169.00379619899	1.13773246379623e-08	316.337129532324	no	no
M8	C4	R1	delta	984	39	39	161.257949421281	9.54775080108661e-08	308.591282754614	yes	no
M8	C5	R1	lambda	984	36	42	120.201943113134	0.000319191074890979	290.201943113133	no	no
M8	C5	R1	kappa	984	36	42	107.469223794289	0.004287210641437	277.469223794289	no	no
M8	C5	R1	delta	984	36	42	130.957838267304	2.69149815089742e-05	300.957838267304	yes	no
M8	C6	R1	lambda	984	30	48	106.502826431592	0.000205943940335018	333.169493098258	no	no
M8	C6	R1	kappa	984	30	48	90.092317370914	0.00720716297318835	316.758984037581	no	no
M8	C6	R1	delta	984	30	48	103.466533017538	0.000418904185230384	330.133199684205	yes	no
M8	C7	R1	lambda	984	30	48	107.639095117884	0.000157019619835497	334.305761784551	no	no
M8	C7	R1	kappa	984	30	48	94.571105856473	0.00293616496163596	321.23777252314	no	no
M8	C7	R1	delta	984	30	48	82.9587815102112	0.0264938429032104	309.625448176878	yes	no
M8	C8	R1	lambda	984	24	54	86.7786763027334	0.000514795256660761	392.778676302733	no	no
M8	C8	R1	kappa	984	24	54	71.1629890235664	0.01657891121414	377.162989023566	no	no
M8	C8	R1	delta	984	24	54	67.1555340438395	0.0352497587604595	373.155534043839	yes	no
M8	C0	R2	lambda	984	32	46	148.54730844711	1.1276907185831e-08	354.336782131321	no	no
M8	C0	R2	kappa	984	32	46	122.216622320056	1.61976091431759e-05	328.006096004267	no	no
M8	C0	R2	delta	984	32	46	131.767200249689	1.31946719905685e-06	337.5566739339	yes	no
M8	C1	R2	lambda	984	31	47	107.206333452763	0.000322930594222726	323.152279398709	no	no
M8	C1	R2	kappa	984	31	47	103.744983049804	0.000706555900126915	319.69092899575	no	no
M8	C1	R2	delta	984	31	47	115.848086136125	4.05866472912297e-05	331.794032082071	yes	no
M8	C2	R2	lambda	984	30	48	111.517722084328	6.08776932673472e-05	338.184388750994	no	no
M8	C2	R2	kappa	984	30	48	104.880985623857	0.000301744918807856	331.547652290524	no	no
M8	C2	R2	delta	984	30	48	108.32418992203	0.00013314272380649	334.990856588697	yes	no
M8	C3	R2	lambda	984	30	48	106.720388806434	0.000195566236790179	333.387055473101	no	no
M8	C3	R2	kappa	984	30	48	103.107344452992	0.0004549481584738	329.774011119659	no	no
M8	C3	R2	delta	984	30	48	100.981603955078	0.000736697565454691	327.648270621745	yes	no
M8	C4	R2	lambda	984	29	49	106.157366384713	0.000117744552540211	344.157366384713	no	no
M8	C4	R2	kappa	984	29	49	101.454248122574	0.000363992231924848	339.454248122574	no	no
M8	C4	R2	delta	984	29	49	97.8470007699457	0.000834216985736824	335.847000769946	yes	no
M8	C5	R2	lambda	984	26	52	63.2753857806139	0.135915821496437	339.525385780614	no	yes
M8	C5	R2	kappa	984	26	52	60.7804142243448	0.189059834603829	337.030414224345	no	yes
M8	C5	R2	delta	984	26	52	74.8080557950554	0.0208098148195927	351.058055795055	yes	no
M8	C6	R2	lambda	984	20	58	49.8504322365303	0.136708858220069	429.0812014673	no	yes
M8	C6	R2	kappa	984	20	58	48.333814109531	0.171734784376188	427.5645833403	no	yes
M8	C6	R2	delta	984	20	58	55.5594041516195	0.0518720370249499	434.790173382389	yes	no
M8	C7	R2	lambda	984	20	58	50.8817819910068	0.116214924762962	430.112551221776	no	yes
M8	C7	R2	kappa	984	20	58	44.2241871747432	0.297848249872961	423.454956405512	no	yes
M8	C7	R2	delta	984	20	58	33.8480203895491	0.742476558362766	413.078789620318	yes	no
M8	C8	R2	lambda	984	14	64	27.4036282664237	0.49635912796807	571.403628266424	no	yes
M8	C8	R2	kappa	984	14	64	25.9604612108926	0.575217994014572	569.960461210893	no	yes
M8	C8	R2	delta	984	14	64	20.7991368849904	0.8336225695412	564.79913688499	yes	no
M12	C0	R1	lambda	984	41	37	260.319851390529	0	394.149638624572	no	no
M12	C0	R1	kappa	984	41	37	208.867493609152	4.92828000631107e-13	342.697280843195	no	no
M12	C0	R1	delta	984	41	37	207.351843475317	7.89257548206024e-13	341.18163070936	yes	no
M12	C1	R1	lambda	984	40	38	189.041405664856	8.16690048921487e-11	329.476188273552	no	no
M12	C1	R1	kappa	984	40	38	168.924168417377	2.57201284714625e-08	309.358951026073	no	no
M12	C1	R1	delta	984	40	38	177.973893977977	2.05005223907762e-09	318.408676586673	yes	no
M12	C2	R1	lambda	984	39	39	193.586164443344	8.29603052920902e-12	340.919497776677	no	no
M12	C2	R1	kappa	984	39	39	168.367087851206	1.35912582299724e-08	315.700421184539	no	no
M12	C2	R1	delta	984	39	39	165.886586200584	2.70363355037162e-08	313.219919533917	yes	no
M12	C3	R1	lambda	984	39	39	190.132412576522	2.38022934695437e-11	337.465745909855	no	no
M12	C3	R1	kappa	984	39	39	169.871560558341	8.92157425713691e-09	317.204893891675	no	no
M12	C3	R1	delta	984	39	39	159.176582312083	1.66788980293653e-07	306.509915645417	yes	no
M12	C4	R1	lambda	984	38	40	191.71330658834	5.73741054665788e-12	346.258761133795	no	no
M12	C4	R1	kappa	984	38	40	166.625833620668	9.84833958828091e-09	321.171288166123	no	no
M12	C4	R1	delta	984	38	40	154.852219942794	2.4983015678437e-07	309.397674488249	yes	no
M12	C5	R1	lambda	984	35	43	116.658194015748	0.000395239108245571	294.950876942577	no	no
M12	C5	R1	kappa	984	35	43	105.091261215947	0.0042356484833781	283.383944142776	no	no
M12	C5	R1	delta	984	35	43	124.552108788818	6.57008920430524e-05	302.844791715647	yes	no
M12	C6	R1	lambda	984	29	49	102.959077334203	0.00025510398317008	340.959077334203	no	no
M12	C6	R1	kappa	984	29	49	87.7143547925784	0.00710412054825993	325.714354792578	no	no
M12	C6	R1	delta	984	29	49	97.0608035390514	0.000995105928807805	335.060803539051	yes	no
M12	C7	R1	lambda	984	29	49	104.095346020501	0.000194358003769768	342.095346020501	no	no
M12	C7	R1	kappa	984	29	49	92.1931432781509	0.00285748939594666	330.193143278151	no	no
M12	C7	R1	delta	984	29	49	76.5530520317247	0.0518147010483829	314.553052031725	yes	no
M12	C8	R1	lambda	984	23	55	83.2349272053502	0.000638608968883125	405.648720308798	no	no
M12	C8	R1	kappa	984	23	55	68.7850264452443	0.0163718212936992	391.198819548693	no	no
M12	C8	R1	delta	984	23	55	60.7498045653529	0.0712533213864572	383.163597668801	yes	no
M12	C0	R2	lambda	984	31	47	145.003559349724	1.33340770647195e-08	360.94950529567	no	no
M12	C0	R2	kappa	984	31	47	119.838659741714	1.47751094006221e-05	335.78460568766	no	no
M12	C0	R2	delta	984	31	47	125.361470771203	3.47076462203777e-06	341.307416717149	yes	no
M12	C1	R2	lambda	984	30	48	103.662584355377	0.000400397513351414	330.329251022044	no	no
M12	C1	R2	kappa	984	30	48	101.367020471463	0.000675614448714668	328.033687138129	no	no
M12	C1	R2	delta	984	30	48	109.442356657638	0.000101489463951832	336.109023324305	yes	no
M12	C2	R2	lambda	984	29	49	107.973972986939	7.51174208206695e-05	345.973972986939	no	no
M12	C2	R2	kappa	984	29	49	102.503023045521	0.000284283278870534	340.503023045521	no	no
M12	C2	R2	delta	984	29	49	101.918460443544	0.0003263794155971	339.918460443544	yes	no
M12	C3	R2	lambda	984	29	49	103.176639709051	0.000242216578756449	341.176639709051	no	no
M12	C3	R2	kappa	984	29	49	100.72938187467	0.000431124767090285	338.72938187467	no	no
M12	C3	R2	delta	984	29	49	94.5758744765918	0.00171895235598685	332.575874476592	yes	no
M12	C4	R2	lambda	984	28	50	102.61361728733	0.000145557200575075	352.61361728733	no	no
M12	C4	R2	kappa	984	28	50	99.0762855442515	0.000342728322266228	349.076285544252	no	no
M12	C4	R2	delta	984	28	50	91.4412712914591	0.00195409003997615	341.441271291459	yes	no
M12	C5	R2	lambda	984	25	53	59.731636683228	0.163034560619733	350.376797973551	no	yes
M12	C5	R2	kappa	984	25	53	58.4024516460031	0.194025191501258	349.047612936326	no	yes
M12	C5	R2	delta	984	25	53	68.4023263165689	0.0428880046603176	359.047487606891	yes	no
M12	C6	R2	lambda	984	19	59	46.3066831391419	0.166927726139409	447.506683139142	no	yes
M12	C6	R2	kappa	984	19	59	45.9558515311954	0.175919291681607	447.155851531195	no	yes
M12	C6	R2	delta	984	19	59	49.153674673133	0.106209222841163	450.353674673133	yes	no
M12	C7	R2	lambda	984	19	59	47.3380328936236	0.14247050270737	448.538032893624	no	yes
M12	C7	R2	kappa	984	19	59	41.8462245964212	0.307456591806086	443.046224596421	no	yes
M12	C7	R2	delta	984	19	59	27.4422909110626	0.897485859009947	428.642290911063	yes	no
M12	C8	R2	lambda	984	13	65	23.8598791690405	0.583977364436766	605.438826537462	no	yes
M12	C8	R2	kappa	984	13	65	23.5824986325705	0.599825060556903	605.161446000992	no	yes
M12	C8	R2	delta	984	13	65	14.3934074065039	0.967444282795792	595.972354774925	yes	no
M3	C0	R1	lambda	985	43	35	279.087645381561	0	400.516216810132	no	no
M3	C0	R1	kappa	985	43	35	229.024758490953	6.10622663543836e-15	350.453329919524	no	no
M3	C0	R1	delta	985	43	35	212.104429325067	1.20514709323061e-12	333.533000753639	yes	no
M3	C1	R1	lambda	985	42	36	193.386501481056	1.31122113167237e-10	320.886501481056	no	no
M3	C1	R1	kappa	985	42	36	172.925012890492	4.04183144731007e-08	300.425012890492	no	no
M3	C1	R1	delta	985	42	36	175.672361375577	1.92761107076223e-08	303.172361375577	yes	no
M3	C2	R1	lambda	985	41	37	197.023358635037	1.84606774311646e-11	330.853145869079	no	no
M3	C2	R1	kappa	985	41	37	174.645480734974	1.1709906710955e-08	308.475267969016	no	no
M3	C2	R1	delta	985	41	37	170.177884920614	3.95886553539171e-08	304.007672154656	yes	no
M3	C3	R1	lambda	985	41	37	198.492996665953	1.18615117727927e-11	332.322783899996	no	no
M3	C3	R1	kappa	985	41	37	183.321533505782	1.02537389690127e-09	317.151320739825	no	no
M3	C3	R1	delta	985	41	37	173.66143921974	1.53468452390726e-08	307.491226453783	yes	no
M3	C4	R1	lambda	985	40	38	199.618170740491	3.32955885085084e-12	340.052953349187	no	no
M3	C4	R1	kappa	985	40	38	179.655104212626	1.26759169827295e-09	320.089886821322	no	no
M3	C4	R1	delta	985	40	38	168.545208346987	2.85300317814929e-08	308.979990955682	yes	no
M3	C5	R1	lambda	985	37	41	121.355420402501	0.000432364814103359	283.448443658314	no	no
M3	C5	R1	kappa	985	37	41	105.268565049187	0.0098850054529821	267.361588305001	no	no
M3	C5	R1	delta	985	37	41	98.7793217409618	0.0287761219353121	260.872344996776	yes	no
M3	C6	R1	lambda	985	31	47	106.630108002079	0.000368621627574783	322.576053948025	no	no
M3	C6	R1	kappa	985	31	47	90.6332980480536	0.0103177021959461	306.579243994	no	no
M3	C6	R1	delta	985	31	47	84.6385057812956	0.0296451813438032	300.584451727242	yes	no
M3	C7	R1	lambda	985	31	47	111.291497060865	0.000123640306922579	327.237443006811	no	no
M3	C7	R1	kappa	985	31	47	99.925008703278	0.00161961061501681	315.870954649224	no	no
M3	C7	R1	delta	985	31	47	86.4269345167287	0.0219057925984165	302.372880462675	yes	no
M3	C8	R1	lambda	985	25	53	90.709956955793	0.000377505398039824	381.355118246116	no	no
M3	C8	R1	kappa	985	25	53	76.7974259549671	0.00877418617298387	367.44258724529	no	no
M3	C8	R1	delta	985	25	53	70.4363713517953	0.0299274400696853	361.081532642118	yes	no
M3	C0	R2	lambda	985	33	45	166.953244032125	1.05075836920321e-10	363.107090185971	no	no
M3	C0	R2	kappa	985	33	45	139.027107792017	3.94116292157243e-07	335.180953945863	no	no
M3	C0	R2	delta	985	33	45	137.302343610362	6.3233108860139e-07	333.456189764208	yes	no
M3	C1	R2	lambda	985	32	46	107.248842944288	0.00057471822482158	313.038316628498	no	no
M3	C1	R2	kappa	985	32	46	103.609992344738	0.00126738898683854	309.399466028949	no	no
M3	C1	R2	delta	985	32	46	116.329739236453	6.97764486817798e-05	322.119212920663	yes	no
M3	C2	R2	lambda	985	31	47	110.945378690195	0.000134312796730485	326.891324636141	no	no
M3	C2	R2	kappa	985	31	47	106.183602177236	0.000408206786191578	322.129548123182	no	no
M3	C2	R2	delta	985	31	47	112.007183081051	0.000104099401067148	327.953129026997	yes	no
M3	C3	R2	lambda	985	31	47	110.990463316522	0.000132874044563303	326.936409262468	no	no
M3	C3	R2	kappa	985	31	47	112.78708306859	8.61953912665303e-05	328.733029014536	no	no
M3	C3	R2	delta	985	31	47	114.114732291836	6.23241490779192e-05	330.060678237782	yes	no
M3	C4	R2	lambda	985	30	48	110.047747104896	8.75168487275424e-05	336.714413771562	no	no
M3	C4	R2	kappa	985	30	48	110.547370722161	7.73999391344704e-05	337.214037388827	no	no
M3	C4	R2	delta	985	30	48	110.153224324254	8.52801788847612e-05	336.81989099092	yes	no
M3	C5	R2	lambda	985	27	51	63.6683489425314	0.172769189317757	326.395621669804	no	yes
M3	C5	R2	kappa	985	27	51	57.5992144041954	0.34355342564454	320.326487131468	no	yes
M3	C5	R2	delta	985	27	51	51.6773369862639	0.564483825212481	314.404609713537	yes	no
M3	C6	R2	lambda	985	21	57	49.8325369983775	0.189875868574664	408.721425887266	no	yes
M3	C6	R2	kappa	985	21	57	46.8549662565521	0.280037055861737	405.743855145441	no	yes
M3	C6	R2	delta	985	21	57	40.6699843779871	0.52936102276349	399.558873266876	yes	no
M3	C7	R2	lambda	985	21	57	54.03852730662	0.100839116188574	412.927416195509	no	yes
M3	C7	R2	kappa	985	21	57	49.778458251545	0.191307039348937	408.667347140434	no	yes
M3	C7	R2	delta	985	21	57	37.1820142828947	0.682146974107839	396.070903171784	yes	no
M3	C8	R2	lambda	985	15	63	30.9550367655542	0.417620046318201	540.955036765554	no	yes
M3	C8	R2	kappa	985	15	63	31.6149240763532	0.385647609597226	541.614924076353	no	yes
M3	C8	R2	delta	985	15	63	25.0354931524428	0.723305148515616	535.035493152443	yes	no
M8	C0	R1	lambda	985	42	36	276.631668057242	0	404.131668057242	no	no
M8	C0	R1	kappa	985	42	36	225.138819871079	7.7715611723761e-15	352.638819871079	no	no
M8	C0	R1	delta	985	42	36	213.334669660635	3.21076498721595e-13	340.834669660635	yes	no
M8	C1	R1	lambda	985	41	37	190.930524156737	1.12890585768355e-10	324.76031139078	no	no
M8	C1	R1	kappa	985	41	37	169.039074270619	5.37814971446338e-08	302.868861504661	no	no
M8	C1	R1	delta	985	41	37	176.902601711145	6.2683717105827e-09	310.732388945187	yes	no
M8	C2	R1	lambda	985	40	38	194.56738131073	1.55595536455166e-11	335.002163919425	no	no
M8	C2	R1	kappa	985	40	38	170.759542115105	1.552582706843e-08	311.1943247238	no	no
M8	C2	R1	delta	985	40	38	171.408125256181	1.29760553413405e-08	311.842907864877	yes	no
M8	C3	R1	lambda	985	40	38	196.037019341638	9.9600327985172e-12	336.471801950333	no	no
M8	C3	R1	kappa	985	40	38	179.435594885889	1.34995847833608e-09	319.870377494584	no	no
M8	C3	R1	delta	985	40	38	174.891679555308	4.90667084740437e-09	315.326462164003	yes	no
M8	C4	R1	lambda	985	39	39	197.162193416176	2.75179878883591e-12	344.495526749509	no	no
M8	C4	R1	kappa	985	39	39	175.769165592733	1.66780733668048e-09	323.102498926066	no	no
M8	C4	R1	delta	985	39	39	169.775448682554	9.16552944651983e-09	317.108782015888	yes	no
M8	C5	R1	lambda	985	36	42	118.899443078182	0.000423645731225109	288.899443078182	no	no
M8	C5	R1	kappa	985	36	42	101.382626429313	0.0128257876759589	271.382626429313	no	no
M8	C5	R1	delta	985	36	42	100.009562076529	0.0161879260318517	270.009562076529	yes	no
M8	C6	R1	lambda	985	30	48	104.174130677772	0.000355713107151656	330.840797344439	no	no
M8	C6	R1	kappa	985	30	48	86.7473594281848	0.0135456274849108	313.414026094851	no	no
M8	C6	R1	delta	985	30	48	85.868746116863	0.0158931674118606	312.53541278353	yes	no
M8	C7	R1	lambda	985	30	48	108.835519736549	0.000117639573262607	335.502186403216	no	no
M8	C7	R1	kappa	985	30	48	96.0390700833846	0.00216032145959544	322.705736750051	no	no
M8	C7	R1	delta	985	30	48	87.6571748522961	0.0114493387895162	314.323841518963	yes	no
M8	C8	R1	lambda	985	24	54	88.2539796314778	0.000357077133551265	394.253979631478	no	no
M8	C8	R1	kappa	985	24	54	72.9114873350738	0.0117021128091137	378.911487335074	no	no
M8	C8	R1	delta	985	24	54	71.6666116873627	0.0150135380187564	377.666611687363	yes	no
M8	C0	R2	lambda	985	32	46	164.497266707806	8.59955440191129e-11	370.286740392017	no	no
M8	C0	R2	kappa	985	32	46	135.141169172142	5.24141510860332e-07	340.930642856353	no	no
M8	C0	R2	delta	985	32	46	138.532583945929	2.03481326011001e-07	344.32205763014	yes	no
M8	C1	R2	lambda	985	31	47	104.792865619969	0.000559154924135274	320.738811565915	no	no
M8	C1	R2	kappa	985	31	47	99.7240537248652	0.00169008520436853	315.669999670811	no	no
M8	C1	R2	delta	985	31	47	117.55997957202	2.64120161589387e-05	333.505925517966	yes	no
M8	C2	R2	lambda	985	30	48	108.489401365888	0.000127930427983536	335.156068032555	no	no
M8	C2	R2	kappa	985	30	48	102.297663557367	0.000547351746548741	328.964330224034	no	no
M8	C2	R2	delta	985	30	48	113.237423416618	3.95841154671173e-05	339.904090083285	yes	no
M8	C3	R2	lambda	985	30	48	108.534485992206	0.000126542486220349	335.201152658873	no	no
M8	C3	R2	kappa	985	30	48	108.901144448696	0.000115780397898946	335.567811115363	no	no
M8	C3	R2	delta	985	30	48	115.344972627403	2.31640516341614e-05	342.01163929407	yes	no
M8	C4	R2	lambda	985	29	49	107.591769780581	8.26175650932015e-05	345.591769780581	no	no
M8	C4	R2	kappa	985	29	49	106.661432102267	0.000104015033721594	344.661432102267	no	no
M8	C4	R2	delta	985	29	49	111.383464659821	3.16967540581192e-05	349.383464659821	yes	no
M8	C5	R2	lambda	985	26	52	61.2123716182124	0.178934124396027	337.462371618212	no	yes
M8	C5	R2	kappa	985	26	52	53.7132757843222	0.408484688600456	329.963275784322	no	yes
M8	C5	R2	delta	985	26	52	52.9075773218313	0.438875819394245	329.157577321831	yes	no
M8	C6	R2	lambda	985	20	58	47.3765596740707	0.196992876111092	426.60732890484	no	yes
M8	C6	R2	kappa	985	20	58	42.9690276366834	0.345223877161288	422.199796867453	no	yes
M8	C6	R2	delta	985	20	58	41.9002247135544	0.388392345628763	421.130993944324	yes	no
M8	C7	R2	lambda	985	20	58	51.5825499823048	0.10373098408637	430.813319213074	no	yes
M8	C7	R2	kappa	985	20	58	45.8925196316516	0.241112184368019	425.123288862421	no	yes
M8	C7	R2	delta	985	20	58	38.4122546184621	0.541831383760731	417.643023849231	yes	no
M8	C8	R2	lambda	985	14	64	28.4990594412389	0.438252215162271	572.499059441239	no	yes
M8	C8	R2	kappa	985	14	64	27.7289854564599	0.47887664665561	571.72898545646	no	yes
M8	C8	R2	delta	985	14	64	26.2657334880102	0.558440504783677	570.26573348801	yes	no
M12	C0	R1	lambda	985	41	37	273.087918965501	0	406.917706199544	no	no
M12	C0	R1	kappa	985	41	37	223.355621550159	4.9960036108132e-15	357.185408784202	no	no
M12	C0	R1	delta	985	41	37	208.945927825049	4.80948614267618e-13	342.775715059091	yes	no
M12	C1	R1	lambda	985	40	38	187.386775064997	1.33353772469036e-10	327.821557673692	no	no
M12	C1	R1	kappa	985	40	38	167.255875949699	4.05411791915e-08	307.690658558395	no	no
M12	C1	R1	delta	985	40	38	172.513859875559	9.54522239027256e-09	312.948642484255	yes	no
M12	C2	R1	lambda	985	39	39	191.023632218977	1.81548109878804e-11	338.356965552311	no	no
M12	C2	R1	kappa	985	39	39	168.976343794181	1.1465002280886e-08	316.309677127514	no	no
M12	C2	R1	delta	985	39	39	167.019383420595	1.9768304659884e-08	314.352716753929	yes	no
M12	C3	R1	lambda	985	39	39	192.493270249893	1.15950582468827e-11	339.826603583226	no	no
M12	C3	R1	kappa	985	39	39	177.652396564974	9.6785179870551e-10	324.985729898307	no	no
M12	C3	R1	delta	985	39	39	170.502937719722	7.47054418326343e-09	317.836271053056	yes	no
M12	C4	R1	lambda	985	38	40	193.618444324431	3.17224024826146e-12	348.163898869885	no	no
M12	C4	R1	kappa	985	38	40	173.985967271818	1.19176624124862e-09	328.531421817272	no	no
M12	C4	R1	delta	985	38	40	165.386706846969	1.39611228133774e-08	319.932161392423	yes	no
M12	C5	R1	lambda	985	35	43	115.355693986441	0.000524559431598681	293.648376913271	no	no
M12	C5	R1	kappa	985	35	43	99.5994281083939	0.0115679494157842	277.892111035223	no	no
M12	C5	R1	delta	985	35	43	95.6208202409435	0.0226879969421279	273.913503167773	yes	no
M12	C6	R1	lambda	985	29	49	100.63038158602	0.00044116331687738	338.63038158602	no	no
M12	C6	R1	kappa	985	29	49	84.9641611072608	0.0120535128607759	322.964161107261	no	no
M12	C6	R1	delta	985	29	49	81.4800042812774	0.0227264160381019	319.480004281277	yes	no
M12	C7	R1	lambda	985	29	49	105.291770644805	0.000145487165574054	343.291770644805	no	no
M12	C7	R1	kappa	985	29	49	94.2558717624695	0.00184207214608589	332.255871762469	no	no
M12	C7	R1	delta	985	29	49	83.2684330167105	0.0164958718431305	321.26843301671	yes	no
M12	C8	R1	lambda	985	23	55	84.7102305397329	0.000442209093010515	407.124023643181	no	no
M12	C8	R1	kappa	985	23	55	71.1282890141587	0.0101535048787141	393.542082117607	no	no
M12	C8	R1	delta	985	23	55	67.2778698517771	0.0220154692989984	389.691662955225	yes	no
M12	C0	R2	lambda	985	31	47	160.953517616066	9.85426185096117e-11	376.899463562012	no	no
M12	C0	R2	kappa	985	31	47	133.357970851223	3.87689538694502e-07	349.303916797169	no	no
M12	C0	R2	delta	985	31	47	134.143842110343	3.1080242568482e-07	350.089788056289	yes	no
M12	C1	R2	lambda	985	30	48	101.249116528228	0.000693770018612594	327.915783194895	no	no
M12	C1	R2	kappa	985	30	48	97.9408554039456	0.00143898968582179	324.607522070612	no	no
M12	C1	R2	delta	985	30	48	113.171237736435	4.02499250121702e-05	339.837904403101	yes	no
M12	C2	R2	lambda	985	29	49	104.945652274136	0.00015825535805114	342.945652274136	no	no
M12	C2	R2	kappa	985	29	49	100.514465236443	0.000453200659675357	338.514465236443	no	no
M12	C2	R2	delta	985	29	49	108.848681581033	6.03434152423032e-05	346.848681581033	yes	no
M12	C3	R2	lambda	985	29	49	104.990736900462	0.000156533163482631	342.990736900462	no	no
M12	C3	R2	kappa	985	29	49	107.117946127781	9.29220193273128e-05	345.117946127781	no	no
M12	C3	R2	delta	985	29	49	110.956230791818	3.53633362651928e-05	348.956230791817	yes	no
M12	C4	R2	lambda	985	28	50	104.048020688836	0.000101998216074373	354.048020688836	no	no
M12	C4	R2	kappa	985	28	50	104.878233781352	8.28474940358648e-05	354.878233781352	no	no
M12	C4	R2	delta	985	28	50	106.994722824236	4.84226723421743e-05	356.994722824236	yes	no
M12	C5	R2	lambda	985	25	53	57.6686225264721	0.212798560187337	348.313783816795	no	yes
M12	C5	R2	kappa	985	25	53	51.9300774634026	0.398551793581586	342.575238753725	no	yes
M12	C5	R2	delta	985	25	53	48.5188354862457	0.53295886511549	339.163996776568	yes	no
M12	C6	R2	lambda	985	19	59	43.8328105823182	0.237846940922757	445.032810582318	no	yes
M12	C6	R2	kappa	985	19	59	41.1858293157593	0.332962386134793	442.385829315759	no	yes
M12	C6	R2	delta	985	19	59	37.5114828779688	0.491874336263569	438.711482877969	yes	no
M12	C7	R2	lambda	985	19	59	48.0388008905599	0.127482265423301	449.23880089056	no	yes
M12	C7	R2	kappa	985	19	59	44.1093213107365	0.229044365141422	445.309321310737	no	yes
M12	C7	R2	delta	985	19	59	34.0235127828765	0.653888952150934	435.223512782876	yes	no
M12	C8	R2	lambda	985	13	65	24.955310349494	0.521506092454085	606.534257717915	no	yes
M12	C8	R2	kappa	985	13	65	25.9457871355448	0.466087906297464	607.524734503966	no	yes
M12	C8	R2	delta	985	13	65	21.8769916524246	0.695407845367183	603.455939020846	yes	no
M3	C0	R1	lambda	986	43	35	289.4068250894	0	410.835396517971	no	no
M3	C0	R1	kappa	986	43	35	237.802786584519	3.33066907387547e-16	359.23135801309	no	no
M3	C0	R1	delta	986	43	35	227.488912131464	9.99200722162641e-15	348.917483560035	yes	no
M3	C1	R1	lambda	986	42	36	204.963077241319	4.1909808956575e-12	332.463077241319	no	no
M3	C1	R1	kappa	986	42	36	181.88210603127	3.49305484537155e-09	309.38210603127	no	no
M3	C1	R1	delta	986	42	36	199.91716490859	1.91063831422866e-11	327.41716490859	yes	no
M3	C2	R1	lambda	986	41	37	205.889815518744	1.24056320771615e-12	339.719602752786	no	no
M3	C2	R1	kappa	986	41	37	180.255237309846	2.44960818296391e-09	314.085024543888	no	no
M3	C2	R1	delta	986	41	37	188.001900488427	2.65891086925762e-10	321.83168772247	yes	no
M3	C3	R1	lambda	986	41	37	205.41870537405	1.43463019242063e-12	339.248492608093	no	no
M3	C3	R1	kappa	986	41	37	187.511749293201	3.06606739997051e-10	321.341536527244	no	no
M3	C3	R1	delta	986	41	37	198.287393609124	1.2620349210124e-11	332.117180843166	yes	no
M3	C4	R1	lambda	986	40	38	206.448731365176	3.98459043537969e-13	346.883513973871	no	no
M3	C4	R1	kappa	986	40	38	182.971458133233	4.86423235024347e-10	323.406240741929	no	no
M3	C4	R1	delta	986	40	38	187.414134107512	1.32280075781921e-10	327.848916716208	yes	no
M3	C5	R1	lambda	986	37	41	127.924885775326	0.000101493745662262	290.01790903114	no	no
M3	C5	R1	kappa	986	37	41	115.162793921702	0.00155434587576164	277.255817177516	no	no
M3	C5	R1	delta	986	37	41	125.319689580981	0.000182273108876863	287.412712836795	yes	no
M3	C6	R1	lambda	986	31	47	110.684600502839	0.000142933229268283	326.630546448785	no	no
M3	C6	R1	kappa	986	31	47	97.1331018702048	0.00289859772841439	313.079047816151	no	no
M3	C6	R1	delta	986	31	47	102.149789951082	0.00100359450639953	318.095735897028	yes	no
M3	C7	R1	lambda	986	31	47	113.771029483301	6.78061819197051e-05	329.716975429247	no	no
M3	C7	R1	kappa	986	31	47	104.136252664917	0.000647652185111425	320.082198610863	no	no
M3	C7	R1	delta	986	31	47	105.537321736532	0.000472753136781301	321.483267682478	yes	no
M3	C8	R1	lambda	986	25	53	94.1845520244168	0.000158143170263414	384.829713314739	no	no
M3	C8	R1	kappa	986	25	53	79.7097566559102	0.00477061510448151	370.354917946233	no	no
M3	C8	R1	delta	986	25	53	82.525040584933	0.00257874864690089	373.170201875256	yes	no
M3	C0	R2	lambda	986	33	45	172.767463996129	1.68347558116011e-11	368.921310149975	no	no
M3	C0	R2	kappa	986	33	45	149.218803258403	2.20297230457689e-08	345.37264941225	no	no
M3	C0	R2	delta	986	33	45	155.143084225276	3.85669141067524e-09	351.296930379123	yes	no
M3	C1	R2	lambda	986	32	46	113.758972048784	0.000129122982992946	319.548445732995	no	no
M3	C1	R2	kappa	986	32	46	111.567431912723	0.000215755285859376	317.356905596933	no	no
M3	C1	R2	delta	986	32	46	140.519915864535	1.15928663002585e-07	346.309389548745	yes	no
M3	C2	R2	lambda	986	31	47	115.356551197525	4.58647673217127e-05	331.302497143471	no	no
M3	C2	R2	kappa	986	31	47	111.422323234258	0.000119822712597695	327.368269180204	no	no
M3	C2	R2	delta	986	31	47	131.107643515476	7.26142419638087e-07	347.053589461422	yes	no
M3	C3	R2	lambda	986	31	47	112.996125576454	8.19253198304226e-05	328.9420715224	no	no
M3	C3	R2	kappa	986	31	47	115.873391771576	4.03314494604734e-05	331.819337717522	no	no
M3	C3	R2	delta	986	31	47	138.241665697914	9.66565152360488e-08	354.18761164386	yes	no
M3	C4	R2	lambda	986	30	48	112.050792141554	5.33088954317584e-05	338.71745880822	no	no
M3	C4	R2	kappa	986	30	48	112.833084090161	4.3824311198537e-05	339.499750756828	no	no
M3	C4	R2	delta	986	30	48	130.002259710572	4.42932267308294e-07	356.668926377238	yes	no
M3	C5	R2	lambda	986	27	51	70.8490305528112	0.0617000799197913	333.576303280084	no	yes
M3	C5	R2	kappa	986	27	51	66.503940824212	0.118166527471188	329.231213551485	no	yes
M3	C5	R2	delta	986	27	51	72.2230708582981	0.0494305908258624	334.950343585571	yes	no
M3	C6	R2	lambda	986	21	57	55.0193060648999	0.0858511800204252	413.908194953789	no	yes
M3	C6	R2	kappa	986	21	57	52.8396146256398	0.121939630054577	411.728503514529	no	yes
M3	C6	R2	delta	986	21	57	55.2651290560165	0.0823950860764291	414.154017944905	yes	no
M3	C7	R2	lambda	986	21	57	56.2209181604226	0.0700299952008081	415.109807049311	no	yes
M3	C7	R2	kappa	986	21	57	53.1382820199787	0.116383810792386	412.027170908868	no	yes
M3	C7	R2	delta	986	21	57	51.9283707521418	0.140174929993657	410.817259641031	yes	no
M3	C8	R2	lambda	986	15	63	33.2196420588353	0.31308972833764	543.219642058835	no	yes
M3	C8	R2	kappa	986	15	63	33.538317138466	0.299663682860053	543.538317138466	no	yes
M3	C8	R2	delta	986	15	63	34.3906330548661	0.265486149265737	544.390633054866	yes	no
M8	C0	R1	lambda	986	42	36	286.950847782035	0	414.450847782035	no	no
M8	C0	R1	kappa	986	42	36	234.678476048552	3.33066907387547e-16	362.178476048552	no	no
M8	C0	R1	delta	986	42	36	232.22432042667	7.7715611723761e-16	359.72432042667	yes	no
M8	C1	R1	lambda	986	41	37	202.507099933953	3.50597328946378e-12	336.336887167996	no	no
M8	C1	R1	kappa	986	41	37	178.757795495301	3.73312347701216e-09	312.587582729343	no	no
M8	C1	R1	delta	986	41	37	204.652573203796	1.81632486828676e-12	338.482360437839	yes	no
M8	C2	R1	lambda	986	40	38	203.43383821138	1.02229336107484e-12	343.868620820076	no	no
M8	C2	R1	kappa	986	40	38	177.13092677389	2.60562416087851e-09	317.565709382586	no	no
M8	C2	R1	delta	986	40	38	192.737308783634	2.70364841625792e-11	333.172091392329	yes	no
M8	C3	R1	lambda	986	40	38	202.962728066693	1.18360876655288e-12	343.397510675389	no	no
M8	C3	R1	kappa	986	40	38	184.387438757249	3.21946136416784e-10	324.822221365945	no	no
M8	C3	R1	delta	986	40	38	203.02280190433	1.16173737296776e-12	343.457584513026	yes	no
M8	C4	R1	lambda	986	39	39	203.992754057818	3.23518989375771e-13	351.326087391152	no	no
M8	C4	R1	kappa	986	39	39	179.847147597281	5.10684161625363e-10	327.180480930614	no	no
M8	C4	R1	delta	986	39	39	192.149542402719	1.28794752640715e-11	339.482875736052	yes	no
M8	C5	R1	lambda	986	36	42	125.468908467961	9.79022214560032e-05	295.468908467961	no	no
M8	C5	R1	kappa	986	36	42	112.038483385733	0.00176561484808069	282.038483385733	no	no
M8	C5	R1	delta	986	36	42	130.055097876187	3.34164881318211e-05	300.055097876187	yes	no
M8	C6	R1	lambda	986	30	48	108.228623195476	0.000136250392870685	334.895289862142	no	no
M8	C6	R1	kappa	986	30	48	94.0087913342495	0.00329709929162292	320.675458000916	no	no
M8	C6	R1	delta	986	30	48	106.885198246289	0.000188040801700762	333.551864912956	yes	no
M8	C7	R1	lambda	986	30	48	111.315052175944	6.40193126606459e-05	337.981718842611	no	no
M8	C7	R1	kappa	986	30	48	101.011942128965	0.000731705293000595	327.678608795631	no	no
M8	C7	R1	delta	986	30	48	110.272730031739	8.28126103773474e-05	336.939396698405	yes	no
M8	C8	R1	lambda	986	24	54	91.7285747170594	0.000147531418337232	397.728574717059	no	no
M8	C8	R1	kappa	986	24	54	76.5854461199578	0.00543135870987332	382.585446119958	no	no
M8	C8	R1	delta	986	24	54	87.2604488801394	0.000457121404275562	393.260448880139	yes	no
M8	C0	R2	lambda	986	32	46	170.311486688764	1.35264022205206e-11	376.100960372975	no	no
M8	C0	R2	kappa	986	32	46	146.094492722436	2.32026167168442e-08	351.883966406647	no	no
M8	C0	R2	delta	986	32	46	159.878492520483	3.64094976390561e-10	365.667966204693	yes	no
M8	C1	R2	lambda	986	31	47	111.302994741419	0.000123300162717888	327.248940687365	no	no
M8	C1	R2	kappa	986	31	47	108.443121376754	0.000242447775092081	324.3890673227	no	no
M8	C1	R2	delta	986	31	47	145.255324159741	1.23708914223641e-08	361.201270105687	yes	no
M8	C2	R2	lambda	986	30	48	112.900573890161	4.30872441287145e-05	339.567240556828	no	no
M8	C2	R2	kappa	986	30	48	108.298012698303	0.000133987117343137	334.96467936497	no	no
M8	C2	R2	delta	986	30	48	135.843051810682	8.2783746857551e-08	362.509718477349	yes	no
M8	C3	R2	lambda	986	30	48	110.540148269097	7.75378080608569e-05	337.206814935764	no	no
M8	C3	R2	kappa	986	30	48	112.749081235624	4.4758766190478e-05	339.41574790229	no	no
M8	C3	R2	delta	986	30	48	142.97707399312	9.97148075221332e-09	369.643740659787	yes	no
M8	C4	R2	lambda	986	29	49	109.594814834196	4.99959481826684e-05	347.594814834196	no	no
M8	C4	R2	kappa	986	29	49	109.708773554209	4.85749072329789e-05	347.708773554209	no	no
M8	C4	R2	delta	986	29	49	134.737668005778	4.79633520678036e-08	372.737668005778	yes	no
M8	C5	R2	lambda	986	26	52	68.3930532454459	0.0632588951708298	344.643053245446	no	yes
M8	C5	R2	kappa	986	26	52	63.3796302882429	0.133970260331099	339.629630288243	no	yes
M8	C5	R2	delta	986	26	52	76.9584791535046	0.0138439857950419	353.208479153505	yes	no
M8	C6	R2	lambda	986	20	58	52.5633287575366	0.0880920586579628	431.794097988306	no	yes
M8	C6	R2	kappa	986	20	58	49.7153040896844	0.1395886380278	428.946073320454	no	yes
M8	C6	R2	delta	986	20	58	60.000537351223	0.0218710663937579	439.231306581992	yes	no
M8	C7	R2	lambda	986	20	58	53.7649408530652	0.0716204406207309	432.995710083834	no	yes
M8	C7	R2	kappa	986	20	58	50.0139714840262	0.133284931613985	429.244740714795	no	yes
M8	C7	R2	delta	986	20	58	56.6637790473482	0.0422029561683929	435.894548278117	yes	no
M8	C8	R2	lambda	986	14	64	30.7636647514779	0.327674426153685	574.763664751478	no	yes
M8	C8	R2	kappa	986	14	64	30.4140066025135	0.343705482457425	574.414006602513	no	yes
M8	C8	R2	delta	986	14	64	39.1260413500725	0.0789168508646614	583.126041350072	yes	no
M12	C0	R1	lambda	986	41	37	283.407098684349	0	417.236885918391	no	no
M12	C0	R1	kappa	986	41	37	232.139484398013	3.33066907387547e-16	365.969271632055	no	no
M12	C0	R1	delta	986	41	37	223.483007339668	4.77395900588817e-15	357.31279457371	yes	no
M12	C1	R1	lambda	986	40	38	198.963350836267	4.07185396511522e-12	339.398133444963	no	no
M12	C1	R1	kappa	986	40	38	176.218803844762	3.37436412145564e-09	316.653586453458	no	no
M12	C1	R1	delta	986	40	38	195.911260116794	1.03484998348335e-11	336.34604272549	yes	no
M12	C2	R1	lambda	986	39	39	199.890089113692	1.17628129459035e-12	347.223422447026	no	no
M12	C2	R1	kappa	986	39	39	174.591935123338	2.33867725185632e-09	321.925268456671	no	no
M12	C2	R1	delta	986	39	39	183.995995696631	1.50289447553575e-10	331.329329029965	yes	no
M12	C3	R1	lambda	986	39	39	199.418978969	1.36290978502984e-12	346.752312302333	no	no
M12	C3	R1	kappa	986	39	39	181.848447106699	2.83743584184037e-10	329.181780440032	no	no
M12	C3	R1	delta	986	39	39	194.281488817328	6.70041799821774e-12	341.614822150661	yes	no
M12	C4	R1	lambda	986	38	40	200.449004960125	3.68705066478014e-13	354.99445950558	no	no
M12	C4	R1	kappa	986	38	40	177.30815594673	4.49887571640772e-10	331.853610492185	no	no
M12	C4	R1	delta	986	38	40	183.408229315716	7.28422877571688e-11	337.953683861171	yes	no
M12	C5	R1	lambda	986	35	43	121.925159370275	0.000121121675053182	300.217842297104	no	no
M12	C5	R1	kappa	986	35	43	109.499491735195	0.00178334724275164	287.792174662024	no	no
M12	C5	R1	delta	986	35	43	121.313784789185	0.000139368153502795	299.606467716014	yes	no
M12	C6	R1	lambda	986	29	49	104.684874097787	0.000168579779969535	342.684874097787	no	no
M12	C6	R1	kappa	986	29	49	91.469799683697	0.00332358536098998	329.469799683697	no	no
M12	C6	R1	delta	986	29	49	98.1438851592864	0.000780145310438018	336.143885159286	yes	no
M12	C7	R1	lambda	986	29	49	107.771303078251	7.90086823336811e-05	345.771303078251	no	no
M12	C7	R1	kappa	986	29	49	98.4729504784143	0.000724105770925632	336.472950478414	no	no
M12	C7	R1	delta	986	29	49	101.531416944736	0.000357464862611789	339.531416944736	yes	no
M12	C8	R1	lambda	986	23	55	88.1848256193663	0.000181839058701505	410.598618722815	no	no
M12	C8	R1	kappa	986	23	55	74.0464544694074	0.00544636816186761	396.460247572856	no	no
M12	C8	R1	delta	986	23	55	78.519135793137	0.00198241157415446	400.932928896585	yes	no
M12	C0	R2	lambda	986	31	47	166.767737591078	1.53113077772105e-11	382.713683537024	no	no
M12	C0	R2	kappa	986	31	47	143.555501071898	2.04891286159636e-08	359.501447017844	no	no
M12	C0	R2	delta	986	31	47	151.13717943348	2.09605333090224e-09	367.083125379426	yes	no
M12	C1	R2	lambda	986	30	48	107.759245643733	0.00015255400854175	334.425912310399	no	no
M12	C1	R2	kappa	986	30	48	105.904129726215	0.000237299654286205	332.570796392882	no	no
M12	C1	R2	delta	986	30	48	136.514011072739	6.80513271289485e-08	363.180677739405	yes	no
M12	C2	R2	lambda	986	29	49	109.356824792473	5.30943973626741e-05	347.356824792473	no	no
M12	C2	R2	kappa	986	29	49	105.759021047751	0.000129812664137918	343.759021047751	no	no
M12	C2	R2	delta	986	29	49	127.10173872368	4.43634893709799e-07	365.101738723679	yes	no
M12	C3	R2	lambda	986	29	49	106.996399171404	9.57587612292476e-05	344.996399171404	no	no
M12	C3	R2	kappa	986	29	49	110.210089585073	4.27741253461456e-05	348.210089585073	no	no
M12	C3	R2	delta	986	29	49	134.235760906118	5.56652438588046e-08	372.235760906118	yes	no
M12	C4	R2	lambda	986	28	50	106.051065736503	6.15973298377925e-05	356.051065736503	no	no
M12	C4	R2	kappa	986	28	50	107.169781903658	4.62986870245485e-05	357.169781903658	no	no
M12	C4	R2	delta	986	28	50	125.996354918776	2.62989073518405e-07	375.996354918776	yes	no
M12	C5	R2	lambda	986	25	53	64.8493041477596	0.0771772662439913	355.494465438082	no	yes
M12	C5	R2	kappa	986	25	53	60.8406386377042	0.140083044975169	351.485799928027	no	yes
M12	C5	R2	delta	986	25	53	68.2171660665021	0.0442792826716439	358.862327356825	yes	no
M12	C6	R2	lambda	986	19	59	49.0195796598484	0.10860704428032	450.219579659848	no	yes
M12	C6	R2	kappa	986	19	59	47.1763124391319	0.146113941528353	448.376312439132	no	yes
M12	C6	R2	delta	986	19	59	51.2592242642205	0.0738525905303895	452.45922426422	yes	no
M12	C7	R2	lambda	986	19	59	50.2211917553721	0.0886035090762031	451.421191755372	no	yes
M12	C7	R2	kappa	986	19	59	47.4749798334758	0.139439860644047	448.674979833476	no	yes
M12	C7	R2	delta	986	19	59	47.9224659603457	0.129881797270859	449.122465960346	yes	no
M12	C8	R2	lambda	986	13	65	27.2199156537849	0.397872470763143	608.798863022206	no	yes
M12	C8	R2	kappa	986	13	65	27.8750149519631	0.364636125641976	609.453962320384	no	yes
M12	C8	R2	delta	986	13	65	30.38472826307	0.251979666121072	611.963675631491	yes	no
M3	C0	R1	lambda	987	43	35	293.58351961419	0	415.012091042761	no	no
M3	C0	R1	kappa	987	43	35	233.416738994616	1.4432899320127e-15	354.845310423187	no	no
M3	C0	R1	delta	987	43	35	221.253763958086	7.13873404833976e-14	342.682335386657	yes	no
M3	C1	R1	lambda	987	42	36	204.70372348829	4.53359572105683e-12	332.20372348829	no	no
M3	C1	R1	kappa	987	42	36	177.179757074443	1.27887991308029e-08	304.679757074443	no	no
M3	C1	R1	delta	987	42	36	187.850799255331	6.48001097225404e-10	315.350799255331	yes	no
M3	C2	R1	lambda	987	41	37	207.497560676004	7.54396545232794e-13	341.327347910047	no	no
M3	C2	R1	kappa	987	41	37	177.663116060013	5.07109931824345e-09	311.492903294055	no	no
M3	C2	R1	delta	987	41	37	178.565106172839	3.94034094242102e-09	312.394893406881	yes	no
M3	C3	R1	lambda	987	41	37	208.984140770812	4.7528647684203e-13	342.813928004854	no	no
M3	C3	R1	kappa	987	41	37	187.223030021377	3.33408967101434e-10	321.052817255419	no	no
M3	C3	R1	delta	987	41	37	186.868321420992	3.69519637111182e-10	320.698108655035	yes	no
M3	C4	R1	lambda	987	40	38	210.031036890556	1.28674848554056e-13	350.465819499252	no	no
M3	C4	R1	kappa	987	40	38	182.415014000679	5.71720337738668e-10	322.849796609375	no	no
M3	C4	R1	delta	987	40	38	176.861028821625	2.81306800076209e-09	317.295811430321	yes	no
M3	C5	R1	lambda	987	37	41	122.442112223342	0.000342353160464826	284.535135479156	no	no
M3	C5	R1	kappa	987	37	41	105.663735773228	0.00922645420922052	267.756759029042	no	no
M3	C5	R1	delta	987	37	41	108.699091430705	0.00535680239215286	270.792114686519	yes	no
M3	C6	R1	lambda	987	31	47	107.979706827044	0.000270050042072256	323.92565277299	no	no
M3	C6	R1	kappa	987	31	47	90.3754050257242	0.0108225878407524	306.32135097167	no	no
M3	C6	R1	delta	987	31	47	91.1564070659188	0.00935887680808967	307.102353011865	yes	no
M3	C7	R1	lambda	987	31	47	112.002449478071	0.000104218296732572	327.948395424017	no	no
M3	C7	R1	kappa	987	31	47	100.998069988225	0.00128781857853066	316.94401593417	no	no
M3	C7	R1	delta	987	31	47	96.5937513193168	0.00323559311114019	312.539697265263	yes	no
M3	C8	R1	lambda	987	25	53	93.5296525521237	0.000186756050987058	384.174813842446	no	no
M3	C8	R1	kappa	987	25	53	77.1370028465347	0.00818443583067163	367.782164136857	no	no
M3	C8	R1	delta	987	25	53	78.4422699296329	0.00624101050141934	369.087431219955	yes	no
M3	C0	R2	lambda	987	33	45	174.259634424935	1.04625197394626e-11	370.413480578781	no	no
M3	C0	R2	kappa	987	33	45	142.041020670534	1.7063377810711e-07	338.19486682438	no	no
M3	C0	R2	delta	987	33	45	146.322206478535	5.07692696771755e-08	342.476052632381	yes	no
M3	C1	R2	lambda	987	32	46	111.320550783793	0.000228448129722669	317.110024468003	no	no
M3	C1	R2	kappa	987	32	46	105.163648939027	0.000907843886739368	310.953122623238	no	no
M3	C1	R2	delta	987	32	46	126.24945135508	5.73082672328251e-06	332.038925039291	yes	no
M3	C2	R2	lambda	987	31	47	114.446164799452	5.74445213278318e-05	330.392110745398	no	no
M3	C2	R2	kappa	987	31	47	106.811689881298	0.000353595569330012	322.757635827243	no	no
M3	C2	R2	delta	987	31	47	118.820930624119	1.91755021822226e-05	334.766876570065	yes	no
M3	C3	R2	lambda	987	31	47	113.556891503677	7.14538573688417e-05	329.502837449623	no	no
M3	C3	R2	kappa	987	31	47	113.899911798164	6.56980909453653e-05	329.845857744109	no	no
M3	C3	R2	delta	987	31	47	125.533084337953	3.31505912654073e-06	341.479030283899	yes	no
M3	C4	R2	lambda	987	30	48	112.551556193878	4.7032595270502e-05	339.218222860545	no	no
M3	C4	R2	kappa	987	30	48	110.509905552606	7.81176860227273e-05	337.176572219273	no	no
M3	C4	R2	delta	987	30	48	117.749743613867	1.24334526867553e-05	344.416410280533	yes	no
M3	C5	R2	lambda	987	27	51	65.3660635787934	0.138220514871392	328.093336306066	no	yes
M3	C5	R2	kappa	987	27	51	58.3874552100935	0.317376984042597	321.114727937366	no	yes
M3	C5	R2	delta	987	27	51	57.5972185017853	0.343621041964528	320.324491229058	yes	no
M3	C6	R2	lambda	987	21	57	51.5280997589179	0.148815151226344	410.416988647807	no	yes
M3	C6	R2	kappa	987	21	57	46.3571685656704	0.29732525730597	405.246057454559	no	yes
M3	C6	R2	delta	987	21	57	44.8434440978076	0.353484883663332	403.732332986697	yes	no
M3	C7	R2	lambda	987	21	57	53.3522649946424	0.112527352165608	412.241153883531	no	yes
M3	C7	R2	kappa	987	21	57	49.6366215531298	0.195096914156316	408.525510442019	no	yes
M3	C7	R2	delta	987	21	57	43.5595354309966	0.404894953899218	402.448424319886	yes	no
M3	C8	R2	lambda	987	15	63	30.7906970394179	0.425748309029122	540.790697039418	no	yes
M3	C8	R2	kappa	987	15	63	30.7405349796251	0.428241562738007	540.740534979625	no	yes
M3	C8	R2	delta	987	15	63	30.9457851205297	0.418075972138771	540.94578512053	yes	no
M8	C0	R1	lambda	987	42	36	291.127542290635	0	418.627542290635	no	no
M8	C0	R1	kappa	987	42	36	230.445261397451	1.4432899320127e-15	357.945261397451	no	no
M8	C0	R1	delta	987	42	36	223.374081738091	1.36557432028894e-14	350.874081738091	yes	no
M8	C1	R1	lambda	987	41	37	202.247746164734	3.79496434277371e-12	336.077533398776	no	no
M8	C1	R1	kappa	987	41	37	174.208279477283	1.3207093862988e-08	308.038066711325	no	no
M8	C1	R1	delta	987	41	37	189.971117035336	1.49614876043813e-10	323.800904269378	yes	no
M8	C2	R1	lambda	987	40	38	205.041583352447	6.1917138083345e-13	345.476365961142	no	no
M8	C2	R1	kappa	987	40	38	174.691638462841	5.19057374859244e-09	315.126421071536	no	no
M8	C2	R1	delta	987	40	38	180.685423952843	9.42599553965806e-10	321.120206561539	yes	no
M8	C3	R1	lambda	987	40	38	206.528163447251	3.88578058618805e-13	346.962946055947	no	no
M8	C3	R1	kappa	987	40	38	184.251552424214	3.34984706640284e-10	324.68633503291	no	no
M8	C3	R1	delta	987	40	38	188.988639200997	8.29597501805779e-11	329.423421809693	yes	no
M8	C4	R1	lambda	987	39	39	207.575059566996	1.03472785895065e-13	354.908392900329	no	no
M8	C4	R1	kappa	987	39	39	179.443536403517	5.74632674776865e-10	326.77686973685	no	no
M8	C4	R1	delta	987	39	39	178.98134660163	6.57607968079787e-10	326.314679934963	yes	no
M8	C5	R1	lambda	987	36	42	119.986134899786	0.000334606363479262	289.986134899786	no	no
M8	C5	R1	kappa	987	36	42	102.692258176068	0.0102200391049956	272.692258176068	no	no
M8	C5	R1	delta	987	36	42	110.81940921071	0.00224868836994652	280.81940921071	yes	no
M8	C6	R1	lambda	987	30	48	105.523729503486	0.000259546823942802	332.190396170153	no	no
M8	C6	R1	kappa	987	30	48	87.403927428552	0.0120010953744033	314.070594095219	no	no
M8	C6	R1	delta	987	30	48	93.2767248459237	0.00382910473491826	319.94339151259	yes	no
M8	C7	R1	lambda	987	30	48	109.546472154511	9.89423752929541e-05	336.213138821177	no	no
M8	C7	R1	kappa	987	30	48	98.0265923910619	0.00141254711675942	324.693259057729	no	no
M8	C7	R1	delta	987	30	48	98.7140690993216	0.00121649677903557	325.380735765988	yes	no
M8	C8	R1	lambda	987	24	54	91.0736752285632	0.000174683360685712	397.073675228563	no	no
M8	C8	R1	kappa	987	24	54	74.1655252493722	0.00905282576781719	380.165525249372	no	no
M8	C8	R1	delta	987	24	54	80.5625877096378	0.00224879328022887	386.562587709638	yes	no
M8	C0	R2	lambda	987	32	46	171.80365710138	8.3668627581801e-12	377.59313078559	no	no
M8	C0	R2	kappa	987	32	46	139.069543073369	1.74888367898696e-07	344.859016757579	no	no
M8	C0	R2	delta	987	32	46	148.44252425854	1.16318256138115e-08	354.231997942751	yes	no
M8	C1	R2	lambda	987	31	47	108.864573460237	0.000219708254974305	324.810519406183	no	no
M8	C1	R2	kappa	987	31	47	102.192171341867	0.000994363121564756	318.138117287813	no	no
M8	C1	R2	delta	987	31	47	128.369769135085	1.54087741910391e-06	344.315715081031	yes	no
M8	C2	R2	lambda	987	30	48	111.990187475894	5.41212719082917e-05	338.656854142561	no	no
M8	C2	R2	kappa	987	30	48	103.840212284125	0.000384306118550226	330.506878950792	no	no
M8	C2	R2	delta	987	30	48	120.941248404124	5.35220992237129e-06	347.607915070791	yes	no
M8	C3	R2	lambda	987	30	48	111.100914180116	6.75086008459225e-05	337.767580846783	no	no
M8	C3	R2	kappa	987	30	48	110.928434201001	7.04518734738757e-05	337.595100867668	no	no
M8	C3	R2	delta	987	30	48	127.653402117958	8.56391089376629e-07	354.320068784625	yes	no
M8	C4	R2	lambda	987	29	49	110.095578870318	4.40369530790852e-05	348.095578870318	no	no
M8	C4	R2	kappa	987	29	49	107.538427955444	8.37201047695357e-05	345.538427955444	no	no
M8	C4	R2	delta	987	29	49	119.870061393871	3.34382000766187e-06	357.870061393871	yes	no
M8	C5	R2	lambda	987	26	52	62.9100862552374	0.142903048394371	339.160086255237	no	yes
M8	C5	R2	kappa	987	26	52	55.4159776129333	0.347166991134767	331.665977612933	no	yes
M8	C5	R2	delta	987	26	52	59.7175362817902	0.215661433391301	335.96753628179	yes	no
M8	C6	R2	lambda	987	20	58	49.0721224353599	0.153934731976034	428.302891666129	no	yes
M8	C6	R2	kappa	987	20	58	43.3856909684982	0.329076906595569	422.616460199267	no	yes
M8	C6	R2	delta	987	20	58	46.9637618778125	0.208657081083715	426.194531108582	yes	no
M8	C7	R2	lambda	987	20	58	50.8962876710819	0.115944970523433	430.127056901851	no	yes
M8	C7	R2	kappa	987	20	58	46.6651439559673	0.217387025037208	425.895913186736	no	yes
M8	C7	R2	delta	987	20	58	45.6798532110015	0.247929506300929	424.910622441771	yes	no
M8	C8	R2	lambda	987	14	64	28.3347197158574	0.446820248846218	572.334719715857	no	yes
M8	C8	R2	kappa	987	14	64	27.7690573824625	0.47673505928525	571.769057382463	no	yes
M8	C8	R2	delta	987	14	64	33.0661029005345	0.233318868025552	577.066102900535	yes	no
M12	C0	R1	lambda	987	41	37	287.583793197457	0	421.4135804315	no	no
M12	C0	R1	kappa	987	41	37	227.907980090979	1.11022302462516e-15	361.737767325022	no	no
M12	C0	R1	delta	987	41	37	214.626662536008	8.08242361927114e-14	348.456449770051	yes	no
M12	C1	R1	lambda	987	40	38	198.703997071556	4.40925074229881e-12	339.138779680252	no	no
M12	C1	R1	kappa	987	40	38	171.670998170811	1.20642182910302e-08	312.105780779507	no	no
M12	C1	R1	delta	987	40	38	181.223697833253	8.07060418495098e-10	321.658480441949	yes	no
M12	C2	R1	lambda	987	39	39	201.497834259271	7.105427357601e-13	348.831167592605	no	no
M12	C2	R1	kappa	987	39	39	172.154357156381	4.68498739802925e-09	319.487690489714	no	no
M12	C2	R1	delta	987	39	39	171.938004750761	4.98126195846993e-09	319.271338084094	yes	no
M12	C3	R1	lambda	987	39	39	202.984414354078	4.448663659673e-13	350.317747687411	no	no
M12	C3	R1	kappa	987	39	39	181.714271117753	2.95187319032664e-10	329.047604451086	no	no
M12	C3	R1	delta	987	39	39	180.241219998915	4.55039339541941e-10	327.574553332248	yes	no
M12	C4	R1	lambda	987	38	40	204.031310473822	1.17239551400417e-13	358.576765019277	no	no
M12	C4	R1	kappa	987	38	40	176.906255097055	5.06496622421082e-10	331.45170964251	no	no
M12	C4	R1	delta	987	38	40	170.233927399548	3.52620210808396e-09	324.779381945002	yes	no
M12	C5	R1	lambda	987	35	43	116.442385806609	0.000414327452055496	294.735068733438	no	no
M12	C5	R1	kappa	987	35	43	100.154976869596	0.0104904215341378	278.447659796426	no	no
M12	C5	R1	delta	987	35	43	102.071990008627	0.00743574846936645	280.364672935456	yes	no
M12	C6	R1	lambda	987	29	49	101.979980410311	0.000321683003323914	339.979980410311	no	no
M12	C6	R1	kappa	987	29	49	84.8666461220924	0.0122761208583306	322.866646122092	no	no
M12	C6	R1	delta	987	29	49	84.5293056438413	0.0130752591327037	322.529305643841	yes	no
M12	C7	R1	lambda	987	29	49	106.002723061337	0.000122295459091259	344.002723061337	no	no
M12	C7	R1	kappa	987	29	49	95.4893110846004	0.00140876485552566	333.4893110846	no	no
M12	C7	R1	delta	987	29	49	89.9666498972393	0.00452746497058309	327.966649897239	yes	no
M12	C8	R1	lambda	987	23	55	87.5299261353898	0.000215514526588301	409.943719238838	no	no
M12	C8	R1	kappa	987	23	55	71.6282439429107	0.0091454609421191	394.042037046359	no	no
M12	C8	R1	delta	987	23	55	71.8151685075554	0.0087927867736477	394.228961611004	yes	no
M12	C0	R2	lambda	987	31	47	168.259908008202	9.44067046759756e-12	384.205853954148	no	no
M12	C0	R2	kappa	987	31	47	136.532261766897	1.57824164070952e-07	352.478207712843	no	no
M12	C0	R2	delta	987	31	47	139.695105056458	6.34894042894629e-08	355.641051002404	yes	no
M12	C1	R2	lambda	987	30	48	105.320824367059	0.000272216715268225	331.987491033726	no	no
M12	C1	R2	kappa	987	30	48	99.6548900353952	0.000989540107688036	326.321556702062	no	no
M12	C1	R2	delta	987	30	48	119.622349933003	7.59999031318959e-06	346.28901659967	yes	no
M12	C2	R2	lambda	987	29	49	108.446438382719	6.67508531109196e-05	346.446438382718	no	no
M12	C2	R2	kappa	987	29	49	101.302930977666	0.000377123628164888	339.302930977666	no	no
M12	C2	R2	delta	987	29	49	112.193829202042	2.57274727111234e-05	350.193829202042	yes	no
M12	C3	R2	lambda	987	29	49	107.557165086943	8.33312137236142e-05	345.557165086943	no	no
M12	C3	R2	kappa	987	29	49	108.391152894539	6.76812953432915e-05	346.391152894539	no	no
M12	C3	R2	delta	987	29	49	118.905982915876	4.34699068807554e-06	356.905982915876	yes	no
M12	C4	R2	lambda	987	28	50	106.551829777145	5.42256586807399e-05	356.551829777145	no	no
M12	C4	R2	kappa	987	28	50	105.001146648982	8.03251755668866e-05	355.001146648982	no	no
M12	C4	R2	delta	987	28	50	111.122642191789	1.65301482839553e-05	361.122642191789	yes	no
M12	C5	R2	lambda	987	25	53	59.3663371620601	0.171168234408726	350.011498452383	no	yes
M12	C5	R2	kappa	987	25	53	52.8786963064617	0.36356710072743	343.523857596784	no	yes
M12	C5	R2	delta	987	25	53	50.9701170797078	0.435253600335176	341.61527837003	yes	no
M12	C6	R2	lambda	987	19	59	45.5283733421846	0.187346245376205	446.728373342185	no	yes
M12	C6	R2	kappa	987	19	59	40.8484096620386	0.346416763796375	442.048409662039	no	yes
M12	C6	R2	delta	987	19	59	38.2163426757301	0.459656303022303	439.41634267573	yes	no
M12	C7	R2	lambda	987	19	59	47.3525385779085	0.142147124691416	448.552538577909	no	yes
M12	C7	R2	kappa	987	19	59	44.1278626495058	0.228462008262022	445.327862649506	no	yes
M12	C7	R2	delta	987	19	59	36.9324340089191	0.518694873308114	438.132434008919	yes	no
M12	C8	R2	lambda	987	13	65	24.790970622684	0.530830901941259	606.369917991105	no	yes
M12	C8	R2	kappa	987	13	65	25.2317760760011	0.505887608583389	606.810723444422	no	yes
M12	C8	R2	delta	987	13	65	24.3186836984522	0.557748035389523	605.897631066873	yes	no
M3	C0	R1	lambda	988	43	35	290.669877581814	0	412.098449010385	no	no
M3	C0	R1	kappa	988	43	35	222.77562836588	4.42978986825437e-14	344.204199794452	no	no
M3	C0	R1	delta	988	43	35	224.960272619268	2.22044604925031e-14	346.388844047839	yes	no
M3	C1	R1	lambda	988	42	36	197.380428098936	4.05817601745184e-11	324.880428098936	no	no
M3	C1	R1	kappa	988	42	36	169.086801041297	1.1186055470791e-07	296.586801041297	no	no
M3	C1	R1	delta	988	42	36	165.875104451201	2.58216624859919e-07	293.375104451201	yes	no
M3	C2	R1	lambda	988	41	37	203.362526273901	2.69861910595637e-12	337.192313507944	no	no
M3	C2	R1	kappa	988	41	37	175.849675853087	8.39648550687855e-09	309.67946308713	no	no
M3	C2	R1	delta	988	41	37	163.555199716994	2.29507272186957e-07	297.384986951036	yes	no
M3	C3	R1	lambda	988	41	37	204.300599273643	2.0238255515892e-12	338.130386507686	no	no
M3	C3	R1	kappa	988	41	37	186.129273423122	4.57611060156182e-10	319.959060657165	no	no
M3	C3	R1	delta	988	41	37	165.477953675119	1.38637396451813e-07	299.307740909162	yes	no
M3	C4	R1	lambda	988	40	38	206.191630277035	4.31876756579186e-13	346.626412885731	no	no
M3	C4	R1	kappa	988	40	38	183.408100875529	4.2839820579843e-10	323.842883484225	no	no
M3	C4	R1	delta	988	40	38	163.629672349163	1.07627224243956e-07	304.064454957858	yes	no
M3	C5	R1	lambda	988	37	41	118.162648384369	0.00084552353013756	280.255671640183	no	no
M3	C5	R1	kappa	988	37	41	99.9793812230713	0.0238368059886236	262.072404478885	no	no
M3	C5	R1	delta	988	37	41	100.982350447439	0.0202984485044884	263.075373703253	yes	no
M3	C6	R1	lambda	988	31	47	106.388592223056	0.000389554249202062	322.334538169002	no	no
M3	C6	R1	kappa	988	31	47	88.9960897649178	0.0139241310511752	304.942035710864	no	no
M3	C6	R1	delta	988	31	47	88.5898677682907	0.0149796086998816	304.535813714237	yes	no
M3	C7	R1	lambda	988	31	47	109.882782934799	0.00017289730284431	325.828728880745	no	no
M3	C7	R1	kappa	988	31	47	103.31418416347	0.000777284363663866	319.260130109416	no	no
M3	C7	R1	delta	988	31	47	86.0694321382154	0.0232915169688301	302.015378084161	yes	no
M3	C8	R1	lambda	988	25	53	92.4133031895619	0.000247359010786874	383.058464479884	no	no
M3	C8	R1	kappa	988	25	53	78.7473182345533	0.00585305819122062	369.392479524876	no	no
M3	C8	R1	delta	988	25	53	73.8466559577886	0.0157908865953333	364.491817248111	yes	no
M3	C0	R2	lambda	988	33	45	173.004199537	1.56135104845134e-11	369.158045690847	no	no
M3	C0	R2	kappa	988	33	45	135.818046153552	9.46239772869895e-07	331.971892307398	no	no
M3	C0	R2	delta	988	33	45	148.999623415489	2.34758206207886e-08	345.153469569335	yes	no
M3	C1	R2	lambda	988	32	46	108.461609672113	0.000438404744532828	314.251083356324	no	no
M3	C1	R2	kappa	988	32	46	103.410097327039	0.00132239169443216	309.199571011249	no	no
M3	C1	R2	delta	988	32	46	106.105688429548	0.000739401470868817	311.895162113758	yes	no
M3	C2	R2	lambda	988	31	47	113.602097563436	7.06683816453779e-05	329.548043509382	no	no
M3	C2	R2	kappa	988	31	47	108.287313041073	0.000251411958736791	324.233258987019	no	no
M3	C2	R2	delta	988	31	47	103.542972221816	0.000738925233404686	319.488918167762	yes	no
M3	C3	R2	lambda	988	31	47	112.318431306468	9.65618627544185e-05	328.264377252414	no	no
M3	C3	R2	kappa	988	31	47	117.037409677742	3.01320413033102e-05	332.983355623688	no	no
M3	C3	R2	delta	988	31	47	106.141568359633	0.000412135427828253	322.087514305579	yes	no
M3	C4	R2	lambda	988	30	48	112.051460159369	5.33000069617984e-05	338.718126826036	no	no
M3	C4	R2	kappa	988	30	48	116.010579664448	1.95215643261637e-05	342.677246331115	no	no
M3	C4	R2	delta	988	30	48	103.435693379752	0.000421888656749747	330.102360046418	yes	no
M3	C5	R2	lambda	988	27	51	64.3280435340341	0.158667779016511	327.055316261307	no	yes
M3	C5	R2	kappa	988	27	51	58.6003458666879	0.310493473019316	321.327618593961	no	yes
M3	C5	R2	delta	988	27	51	54.0883703225922	0.471023890194009	316.815643049865	yes	no
M3	C6	R2	lambda	988	21	57	51.85847833898	0.141655430913554	410.747367227869	no	yes
M3	C6	R2	kappa	988	21	57	48.8126881069079	0.218153746359169	407.701576995797	no	yes
M3	C6	R2	delta	988	21	57	38.9531674681963	0.605483090923804	397.842056357085	yes	no
M3	C7	R2	lambda	988	21	57	54.1482362661189	0.0990643390103617	413.037125155008	no	yes
M3	C7	R2	kappa	988	21	57	53.5480481637696	0.109088190755941	412.436937052659	no	yes
M3	C7	R2	delta	988	21	57	37.1172862259584	0.684872733963988	396.006175114847	yes	no
M3	C8	R2	lambda	988	15	63	31.550881040292	0.388701132881833	541.550881040292	no	yes
M3	C8	R2	kappa	988	15	63	34.5012537860125	0.261239277357726	544.501253786013	no	yes
M3	C8	R2	delta	988	15	63	21.7787638293921	0.861969741282512	531.778763829392	yes	no
M8	C0	R1	lambda	988	42	36	288.213900258181	0	415.713900258181	no	no
M8	C0	R1	kappa	988	42	36	219.198013891184	5.11812814352197e-14	346.698013891184	no	no
M8	C0	R1	delta	988	42	36	226.051202988755	5.77315972805081e-15	353.551202988755	yes	no
M8	C1	R1	lambda	988	41	37	194.924450775307	3.459410535811e-11	328.75423800935	no	no
M8	C1	R1	kappa	988	41	37	165.509186566607	1.37501048547151e-07	299.338973800649	no	no
M8	C1	R1	delta	988	41	37	166.966034820688	9.35269021118401e-08	300.79582205473	yes	no
M8	C2	R1	lambda	988	40	38	200.906548950268	2.23809859534185e-12	341.341331558963	no	no
M8	C2	R1	kappa	988	40	38	172.272061378397	1.02095043530426e-08	312.706843987093	no	no
M8	C2	R1	delta	988	40	38	164.64613008648	8.20049571581549e-08	305.080912695176	yes	no
M8	C3	R1	lambda	988	40	38	201.844621950006	1.67443836573966e-12	342.279404558701	no	no
M8	C3	R1	kappa	988	40	38	182.551658948439	5.49498002655469e-10	322.986441557134	no	no
M8	C3	R1	delta	988	40	38	166.568884044606	4.88444856783232e-08	307.003666653301	yes	no
M8	C4	R1	lambda	988	39	39	203.735652953398	3.50830475781549e-13	351.068986286731	no	no
M8	C4	R1	kappa	988	39	39	179.830486400845	5.13179165828603e-10	327.163819734178	no	no
M8	C4	R1	delta	988	39	39	164.72060271865	3.7252059437165e-08	312.053936051983	yes	no
M8	C5	R1	lambda	988	36	42	115.706671060739	0.000834458461000387	285.706671060739	no	no
M8	C5	R1	kappa	988	36	42	96.401766748381	0.0290586287348649	266.401766748381	no	no
M8	C5	R1	delta	988	36	42	102.073280816926	0.0113850155403142	272.073280816926	yes	no
M8	C6	R1	lambda	988	30	48	103.932614899422	0.000376181397377162	330.599281566089	no	no
M8	C6	R1	kappa	988	30	48	85.4184752902275	0.0172328332613791	312.085141956894	no	no
M8	C6	R1	delta	988	30	48	89.6807981377774	0.00780360270222336	316.347464804444	yes	no
M8	C7	R1	lambda	988	30	48	107.426805611162	0.000165218468208717	334.093472277828	no	no
M8	C7	R1	kappa	988	30	48	99.7365696887862	0.000971853375256515	326.403236355453	no	no
M8	C7	R1	delta	988	30	48	87.1603625077022	0.0125543972091872	313.827029174369	yes	no
M8	C8	R1	lambda	988	24	54	89.9573258659241	0.00023240277112524	395.957325865924	no	no
M8	C8	R1	kappa	988	24	54	75.1697037598695	0.00734135561311922	381.16970375987	no	no
M8	C8	R1	delta	988	24	54	74.9375863272754	0.00770811832773288	380.937586327275	yes	no
M8	C0	R2	lambda	988	32	46	170.548222213368	1.25357502156476e-11	376.337695897578	no	no
M8	C0	R2	kappa	988	32	46	132.240431678855	1.16050778353749e-06	338.029905363066	no	no
M8	C0	R2	delta	988	32	46	150.090553784975	7.13272996222258e-09	355.880027469186	yes	no
M8	C1	R2	lambda	988	31	47	106.005632348484	0.000425088986746647	321.95157829443	no	no
M8	C1	R2	kappa	988	31	47	99.8324828523484	0.001651708556628	315.778428798294	no	no
M8	C1	R2	delta	988	31	47	107.196618799034	0.000323653956172842	323.14256474498	yes	no
M8	C2	R2	lambda	988	30	48	111.146120239803	6.67570329633271e-05	337.812786906469	no	no
M8	C2	R2	kappa	988	30	48	104.709698566383	0.00031405352659486	331.376365233049	no	no
M8	C2	R2	delta	988	30	48	104.633902591303	0.000319652144140092	331.300569257969	yes	no
M8	C3	R2	lambda	988	30	48	109.86245398283	9.15836514412405e-05	336.529120649497	no	no
M8	C3	R2	kappa	988	30	48	113.459795203058	3.74242623253362e-05	340.126461869724	no	no
M8	C3	R2	delta	988	30	48	107.23249872912	0.000173082005427094	333.899165395787	yes	no
M8	C4	R2	lambda	988	29	49	109.595482835732	4.99875024013718e-05	347.595482835732	no	no
M8	C4	R2	kappa	988	29	49	112.432965189764	2.41849326851895e-05	350.432965189764	no	no
M8	C4	R2	delta	988	29	49	104.526623749239	0.000175157312444441	342.526623749239	yes	no
M8	C5	R2	lambda	988	26	52	61.8720662104048	0.164226573939969	338.122066210405	no	yes
M8	C5	R2	kappa	988	26	52	55.0227313919976	0.360931951331118	331.272731391998	no	yes
M8	C5	R2	delta	988	26	52	55.179300692079	0.35542089419674	331.429300692079	yes	no
M8	C6	R2	lambda	988	20	58	49.4025010153462	0.146432793056655	428.633270246115	no	yes
M8	C6	R2	kappa	988	20	58	45.2350736322177	0.262584224490213	424.465842862987	no	yes
M8	C6	R2	delta	988	20	58	40.044097837683	0.468299630960273	419.274867068452	yes	no
M8	C7	R2	lambda	988	20	58	51.6922589424811	0.10187765054266	430.92302817325	no	yes
M8	C7	R2	kappa	988	20	58	49.9704336890859	0.134189927129174	429.201202919855	no	yes
M8	C7	R2	delta	988	20	58	38.2082165954452	0.551121614591932	417.438985826214	yes	no
M8	C8	R2	lambda	988	14	64	29.0949037166543	0.407726036278785	573.094903716654	no	yes
M8	C8	R2	kappa	988	14	64	30.9236393113287	0.320481781758017	574.923639311329	no	yes
M8	C8	R2	delta	988	14	64	22.8696941988789	0.739533656325935	566.869694198879	yes	no
M12	C0	R1	lambda	988	41	37	284.670151165735	0	418.499938399778	no	no
M12	C0	R1	kappa	988	41	37	216.930576403214	3.8968828164343e-14	350.760363637256	no	no
M12	C0	R1	delta	988	41	37	220.369647126205	1.29896093881143e-14	354.199434360247	yes	no
M12	C1	R1	lambda	988	40	38	191.380701682862	4.0633274522861e-11	331.815484291557	no	no
M12	C1	R1	kappa	988	40	38	163.241749078636	1.19350813565511e-07	303.676531687332	no	no
M12	C1	R1	delta	988	40	38	161.284478958138	2.00448925347096e-07	301.719261566834	yes	no
M12	C2	R1	lambda	988	39	39	197.362799857827	2.58570942435199e-12	344.69613319116	no	no
M12	C2	R1	kappa	988	39	39	170.004623890427	8.59434479139054e-09	317.33795722376	no	no
M12	C2	R1	delta	988	39	39	158.96457422393	1.76480543845337e-07	306.297907557264	yes	no
M12	C3	R1	lambda	988	39	39	198.300872857564	1.93156601824285e-12	345.634206190898	no	no
M12	C3	R1	kappa	988	39	39	180.284221460468	4.49342008046472e-10	327.617554793802	no	no
M12	C3	R1	delta	988	39	39	160.887328182056	1.05494976421205e-07	308.220661515389	yes	no
M12	C4	R1	lambda	988	38	40	200.191903860956	4.00124378074906e-13	354.737358406411	no	no
M12	C4	R1	kappa	988	38	40	177.563048912875	4.17271106556427e-10	332.108503458329	no	no
M12	C4	R1	delta	988	38	40	159.0390468561	8.08442532918008e-08	313.584501401554	yes	no
M12	C5	R1	lambda	988	35	43	112.162921968294	0.00103264148830129	290.455604895123	no	no
M12	C5	R1	kappa	988	35	43	94.1343292604106	0.028822175622777	272.42701218724	no	no
M12	C5	R1	delta	988	35	43	96.3917249543761	0.0199861247071087	274.684407881205	yes	no
M12	C6	R1	lambda	988	29	49	100.388865806981	0.000466597059739393	338.388865806981	no	no
M12	C6	R1	kappa	988	29	49	83.1510378022571	0.0168521234565033	321.151037802257	no	no
M12	C6	R1	delta	988	29	49	83.9992422752276	0.0144264072645489	321.999242275228	yes	no
M12	C7	R1	lambda	988	29	49	103.88305651872	0.000204535987955667	341.88305651872	no	no
M12	C7	R1	kappa	988	29	49	97.4691322008158	0.000908192454282419	335.469132200816	no	no
M12	C7	R1	delta	988	29	49	81.4788066451523	0.022731209242395	319.478806645152	yes	no
M12	C8	R1	lambda	988	23	55	86.413576773483	0.000287178057780113	408.827369876931	no	no
M12	C8	R1	kappa	988	23	55	72.902266271899	0.0069779145572636	395.316059375347	no	no
M12	C8	R1	delta	988	23	55	69.2560304647256	0.0148975198382958	391.669823568174	yes	no
M12	C0	R2	lambda	988	31	47	167.004473120922	1.41826550503765e-11	382.950419066868	no	no
M12	C0	R2	kappa	988	31	47	129.972994190885	9.93319941189341e-07	345.918940136831	no	no
M12	C0	R2	delta	988	31	47	144.408997922426	1.59115703946e-08	360.354943868371	yes	no
M12	C1	R2	lambda	988	30	48	102.461883256038	0.000527273140128792	329.128549922705	no	no
M12	C1	R2	kappa	988	30	48	97.5650453643779	0.00156049925164825	324.231712031045	no	no
M12	C1	R2	delta	988	30	48	101.515062936485	0.000653457004345714	328.181729603151	yes	no
M12	C2	R2	lambda	988	29	49	107.602371147362	8.24001163980403e-05	345.602371147362	no	no
M12	C2	R2	kappa	988	29	49	102.442261078412	0.000288404206955195	340.442261078412	no	no
M12	C2	R2	delta	988	29	49	98.9523467287528	0.000649267134795961	336.952346728753	yes	no
M12	C3	R2	lambda	988	29	49	106.318704890389	0.0001131705429811	344.318704890389	no	no
M12	C3	R2	kappa	988	29	49	111.192357715087	3.32889112364398e-05	349.192357715087	no	no
M12	C3	R2	delta	988	29	49	101.55094286657	0.000355831073960422	339.55094286657	yes	no
M12	C4	R2	lambda	988	28	50	106.05173374329	6.15868794527907e-05	356.05173374329	no	no
M12	C4	R2	kappa	988	28	50	110.165527701794	2.12746855582369e-05	360.165527701794	no	no
M12	C4	R2	delta	988	28	50	98.8450678866887	0.000362079143176319	348.845067886689	yes	no
M12	C5	R2	lambda	988	25	53	58.3283171179593	0.195867707485542	348.973478408282	no	yes
M12	C5	R2	kappa	988	25	53	52.7552939040272	0.368037744226292	343.40045519435	no	yes
M12	C5	R2	delta	988	25	53	49.4977448295292	0.493461354997119	340.142906119852	yes	no
M12	C6	R2	lambda	988	19	59	45.8587519229052	0.178469261083063	447.058751922905	no	yes
M12	C6	R2	kappa	988	19	59	42.9676361442472	0.266805591610043	444.167636144247	no	yes
M12	C6	R2	delta	988	19	59	34.3625419751332	0.638391867487667	435.562541975133	yes	no
M12	C7	R2	lambda	988	19	59	48.1485098500399	0.125251219544651	449.34850985004	no	yes
M12	C7	R2	kappa	988	19	59	47.7029962011154	0.134504026469544	448.902996201115	no	yes
M12	C7	R2	delta	988	19	59	32.5266607328954	0.720145597453376	433.726660732895	yes	no
M12	C8	R2	lambda	988	13	65	25.5511546242131	0.487976915178023	607.130101992634	no	yes
M12	C8	R2	kappa	988	13	65	28.6562018233582	0.326946121623539	610.235149191779	no	yes
M12	C8	R2	delta	988	13	65	17.1881383363291	0.903289095688228	598.76708570475	yes	no
M3	C0	R1	lambda	989	43	35	273.928087029968	0	395.35665845854	no	no
M3	C0	R1	kappa	989	43	35	220.717542168693	8.43769498715119e-14	342.146113597264	no	no
M3	C0	R1	delta	989	43	35	209.661009000322	2.53186360765767e-12	331.089580428894	yes	no
M3	C1	R1	lambda	989	42	36	198.559810577531	2.86138890359666e-11	326.059810577531	no	no
M3	C1	R1	kappa	989	42	36	175.475136674306	2.03348994309849e-08	302.975136674306	no	no
M3	C1	R1	delta	989	42	36	174.227128228401	2.84902269553911e-08	301.727128228401	yes	no
M3	C2	R1	lambda	989	41	37	199.553447355992	8.60900239985085e-12	333.383234590035	no	no
M3	C2	R1	kappa	989	41	37	173.762208740085	1.49284379302728e-08	307.591995974128	no	no
M3	C2	R1	delta	989	41	37	163.935371497485	2.07820879949416e-07	297.765158731527	yes	no
M3	C3	R1	lambda	989	41	37	200.416790011753	6.62647714477771e-12	334.246577245796	no	no
M3	C3	R1	kappa	989	41	37	182.712613563887	1.22000853863824e-09	316.542400797929	no	no
M3	C3	R1	delta	989	41	37	169.726784984901	4.470612680052e-08	303.556572218944	yes	no
M3	C4	R1	lambda	989	40	38	201.010751603125	2.16726636637077e-12	341.445534211821	no	no
M3	C4	R1	kappa	989	40	38	177.147954660586	2.593054326816e-09	317.582737269282	no	no
M3	C4	R1	delta	989	40	38	161.649105835954	1.82066707488104e-07	302.08388844465	yes	no
M3	C5	R1	lambda	989	37	41	122.872861319667	0.00031187660328269	284.965884575481	no	no
M3	C5	R1	kappa	989	37	41	108.635591253982	0.00541944703651487	270.728614509796	no	no
M3	C5	R1	delta	989	37	41	107.120386766174	0.00712954219828976	269.213410021988	yes	no
M3	C6	R1	lambda	989	31	47	106.215402473211	0.000405258378300855	322.161348419157	no	no
M3	C6	R1	kappa	989	31	47	90.4083618518551	0.0107568385762957	306.354307797801	no	no
M3	C6	R1	delta	989	31	47	86.7347242080716	0.0207719266970723	302.680670154018	yes	no
M3	C7	R1	lambda	989	31	47	110.438531957566	0.000151553227285217	326.384477903512	no	no
M3	C7	R1	kappa	989	31	47	101.250635056494	0.00121964342013514	317.19658100244	no	no
M3	C7	R1	delta	989	31	47	87.8769245886649	0.0170073673858497	303.822870534611	yes	no
M3	C8	R1	lambda	989	25	53	89.6663294024969	0.00048730216736903	380.311490692819	no	no
M3	C8	R1	kappa	989	25	53	74.840616045226	0.0130000628027271	365.485777335549	no	no
M3	C8	R1	delta	989	25	53	69.71191473901	0.0340839251247613	360.357076029333	yes	no
M3	C0	R2	lambda	989	33	45	157.995894111581	1.64000346636328e-09	354.149740265427	no	no
M3	C0	R2	kappa	989	33	45	131.752390713653	2.80208319769493e-06	327.906236867499	no	no
M3	C0	R2	delta	989	33	45	131.536995288514	2.96567225865907e-06	327.69084144236	yes	no
M3	C1	R2	lambda	989	32	46	110.969945370196	0.000247708917459954	316.759419054407	no	no
M3	C1	R2	kappa	989	32	46	107.068895619604	0.000598096215610355	312.858369303815	no	no
M3	C1	R2	delta	989	32	46	111.901679252163	0.000199643500767399	317.691152936374	yes	no
M3	C2	R2	lambda	989	31	47	112.235193169089	9.85245048924499e-05	328.181139115035	no	no
M3	C2	R2	kappa	989	31	47	106.874228191313	0.000348557282744411	322.820174137259	no	no
M3	C2	R2	delta	989	31	47	103.65042054588	0.000721536867545169	319.596366491826	yes	no
M3	C3	R2	lambda	989	31	47	111.331664873872	0.000122455909191244	327.277610819818	no	no
M3	C3	R2	kappa	989	31	47	111.71449628879	0.000111702003962044	327.660442234736	no	no
M3	C3	R2	delta	989	31	47	106.943836655918	0.000343030064030025	322.889782601864	yes	no
M3	C4	R2	lambda	989	30	48	109.832334742881	9.22616840990376e-05	336.499001409548	no	no
M3	C4	R2	kappa	989	30	48	107.819002425434	0.000150378733178691	334.485669092101	no	no
M3	C4	R2	delta	989	30	48	100.703357626291	0.000784017660540703	327.370024292958	yes	no
M3	C5	R2	lambda	989	27	51	66.5989956618222	0.116599136754027	329.326268389095	no	yes
M3	C5	R2	kappa	989	27	51	62.4977926569012	0.19995932324573	325.225065384174	no	yes
M3	C5	R2	delta	989	27	51	54.5111190467354	0.45494229734582	317.238391774008	yes	no
M3	C6	R2	lambda	989	21	57	50.9203629538752	0.162692253183531	409.809251842764	no	yes
M3	C6	R2	kappa	989	21	57	48.520450121886	0.226759417411358	407.409339010775	no	yes
M3	C6	R2	delta	989	21	57	39.1914246183914	0.594958251511463	398.08031350728	yes	no
M3	C7	R2	lambda	989	21	57	52.995385625475	0.119016603731691	411.884274514364	no	yes
M3	C7	R2	kappa	989	21	57	50.4324174058758	0.174509225018053	409.321306294765	no	yes
M3	C7	R2	delta	989	21	57	34.8267002472147	0.775883986825693	393.715589136104	yes	no
M3	C8	R2	lambda	989	15	63	29.1607483316041	0.509164176472103	539.160748331604	no	yes
M3	C8	R2	kappa	989	15	63	29.3962734573615	0.496858628199149	539.396273457361	no	yes
M3	C8	R2	delta	989	15	63	20.5376585786978	0.901786458317356	530.537658578698	yes	no
M8	C0	R1	lambda	989	42	36	271.47210970443	0	398.97210970443	no	no
M8	C0	R1	kappa	989	42	36	217.21006891827	9.57012247226885e-14	344.71006891827	no	no
M8	C0	R1	delta	989	42	36	211.539408237593	5.59996493620929e-13	339.039408237593	yes	no
M8	C1	R1	lambda	989	41	37	196.103833251995	2.43206565997411e-11	329.933620486038	no	no
M8	C1	R1	kappa	989	41	37	171.967663423882	2.43762170448747e-08	305.797450657925	no	no
M8	C1	R1	delta	989	41	37	176.105527465671	7.82178055658278e-09	309.935314699714	yes	no
M8	C2	R1	lambda	989	40	38	197.09747003045	7.20945525500838e-12	337.532252639145	no	no
M8	C2	R1	kappa	989	40	38	170.254735489648	1.78457768562623e-08	310.689518098344	no	no
M8	C2	R1	delta	989	40	38	165.813770734755	5.99024829739392e-08	306.248553343451	yes	no
M8	C3	R1	lambda	989	40	38	197.960812686216	5.53712631301551e-12	338.395595294912	no	no
M8	C3	R1	kappa	989	40	38	179.205140313487	1.44211120822746e-09	319.639922922183	no	no
M8	C3	R1	delta	989	40	38	171.605184222172	1.22864132201528e-08	312.039966830868	yes	no
M8	C4	R1	lambda	989	39	39	198.554774277588	1.78468351208494e-12	345.888107610921	no	no
M8	C4	R1	kappa	989	39	39	173.640481410187	3.0698362740722e-09	320.97381474352	no	no
M8	C4	R1	delta	989	39	39	163.527505073225	5.16156716257044e-08	310.860838406558	yes	no
M8	C5	R1	lambda	989	36	42	120.416883994132	0.000304512963216208	290.416883994132	no	no
M8	C5	R1	kappa	989	36	42	105.128118003558	0.00661368354264813	275.128118003558	no	no
M8	C5	R1	delta	989	36	42	108.998786003444	0.00320462384249809	278.998786003444	yes	no
M8	C6	R1	lambda	989	30	48	103.759425147669	0.000391546575324586	330.426091814335	no	no
M8	C6	R1	kappa	989	30	48	86.9008886014182	0.0131691705914653	313.567555268085	no	no
M8	C6	R1	delta	989	30	48	88.6131234453421	0.00956812584649835	315.279790112009	yes	no
M8	C7	R1	lambda	989	30	48	107.982554632028	0.000144576451506229	334.649221298695	no	no
M8	C7	R1	kappa	989	30	48	97.7431618060947	0.00150175132904695	324.409828472761	no	no
M8	C7	R1	delta	989	30	48	89.7553238259354	0.0076923380627435	316.421990492602	yes	no
M8	C8	R1	lambda	989	24	54	87.2103520769594	0.000462817863877363	393.210352076959	no	no
M8	C8	R1	kappa	989	24	54	71.3331427948265	0.0160342816372657	377.333142794826	no	no
M8	C8	R1	delta	989	24	54	71.5903139762806	0.0152417542470372	377.590313976281	yes	no
M8	C0	R2	lambda	989	32	46	155.539916786042	1.38101463598161e-09	361.329390470252	no	no
M8	C0	R2	kappa	989	32	46	128.24491746323	3.39000684190793e-06	334.03439114744	no	no
M8	C0	R2	delta	989	32	46	133.415394525785	8.42434073056175e-07	339.204868209995	yes	no
M8	C1	R2	lambda	989	31	47	108.513968044661	0.000238473731610123	324.459913990607	no	no
M8	C1	R2	kappa	989	31	47	103.56142236918	0.000735911424039282	319.507368315126	no	no
M8	C1	R2	delta	989	31	47	113.780078489434	6.76560641339474e-05	329.72602443538	yes	no
M8	C2	R2	lambda	989	30	48	109.779215843546	9.34692817170513e-05	336.445882510213	no	no
M8	C2	R2	kappa	989	30	48	103.366754940876	0.000428633639749765	330.033421607542	no	no
M8	C2	R2	delta	989	30	48	105.528819783151	0.000259236352841308	332.195486449818	yes	no
M8	C3	R2	lambda	989	30	48	108.875687548334	0.000116498220392725	335.542354215001	no	no
M8	C3	R2	kappa	989	30	48	108.207023038391	0.000136962396083962	334.873689705057	no	no
M8	C3	R2	delta	989	30	48	108.822235893189	0.000118019390829338	335.488902559856	yes	no
M8	C4	R2	lambda	989	29	49	107.376357417344	8.71577376685417e-05	345.376357417344	no	no
M8	C4	R2	kappa	989	29	49	104.311529175034	0.00018449378859009	342.311529175034	no	no
M8	C4	R2	delta	989	29	49	102.581756863562	0.00027902728047513	340.581756863562	yes	no
M8	C5	R2	lambda	989	26	52	64.1430183362867	0.120364735936337	340.393018336287	no	yes
M8	C5	R2	kappa	989	26	52	58.9903194064772	0.235246489454971	335.240319406477	no	yes
M8	C5	R2	delta	989	26	52	56.389518284006	0.31424087083137	332.639518284006	yes	no
M8	C6	R2	lambda	989	20	58	48.4643856283324	0.16848142239476	427.695154859102	no	yes
M8	C6	R2	kappa	989	20	58	45.0129768714491	0.270101079562479	424.243746102218	no	yes
M8	C6	R2	delta	989	20	58	41.0698238556619	0.423471940484107	420.300593086431	yes	no
M8	C7	R2	lambda	989	20	58	50.5394082999375	0.122731705543547	429.770177530707	no	yes
M8	C7	R2	kappa	989	20	58	46.9249441554763	0.209778021669022	426.155713386246	no	yes
M8	C7	R2	delta	989	20	58	36.7050994844852	0.619385113707453	415.935868715254	yes	no
M8	C8	R2	lambda	989	14	64	26.7047710060666	0.534364132126913	570.704771006067	no	yes
M8	C8	R2	kappa	989	14	64	25.888800206962	0.579156960872556	569.888800206962	no	yes
M8	C8	R2	delta	989	14	64	22.4160578159684	0.76167511716239	566.416057815968	yes	no
M12	C0	R1	lambda	989	41	37	267.928360613237	0	401.758147847279	no	no
M12	C0	R1	kappa	989	41	37	215.110819356406	6.93889390390723e-14	348.940606590449	no	no
M12	C0	R1	delta	989	41	37	205.173356725964	1.54731782942008e-12	339.003143960006	yes	no
M12	C1	R1	lambda	989	40	38	192.560084160802	2.85174106551267e-11	332.994866769498	no	no
M12	C1	R1	kappa	989	40	38	169.868413862018	1.98483953717243e-08	310.303196470713	no	no
M12	C1	R1	delta	989	40	38	169.739475954042	2.05647406881226e-08	310.174258562738	yes	no
M12	C2	R1	lambda	989	39	39	193.553720939264	8.37907521145098e-12	340.887054272597	no	no
M12	C2	R1	kappa	989	39	39	168.155485927797	1.44169438609509e-08	315.48881926113	no	no
M12	C2	R1	delta	989	39	39	159.447719223126	1.55151698821854e-07	306.781052556459	yes	no
M12	C3	R1	lambda	989	39	39	194.417063595021	6.42674802264764e-12	341.750396928355	no	no
M12	C3	R1	kappa	989	39	39	177.105890751619	1.13390408174041e-09	324.439224084953	no	no
M12	C3	R1	delta	989	39	39	165.239132710543	3.23102773425177e-08	312.572466043876	yes	no
M12	C4	R1	lambda	989	38	40	195.011025186393	2.05269135022945e-12	349.556479731848	no	no
M12	C4	R1	kappa	989	38	40	171.541231848319	2.42094033708895e-09	326.086686393773	no	no
M12	C4	R1	delta	989	38	40	157.161453561596	1.34498549519968e-07	311.70690810705	yes	no
M12	C5	R1	lambda	989	35	43	116.873134902939	0.000377062520818705	295.165817829768	no	no
M12	C5	R1	kappa	989	35	43	103.028868441694	0.00623793165154896	281.321551368523	no	no
M12	C5	R1	delta	989	35	43	102.632734491815	0.00671049997349915	280.925417418644	yes	no
M12	C6	R1	lambda	989	29	49	100.215676056483	0.000485690162210894	338.215676056483	no	no
M12	C6	R1	kappa	989	29	49	84.8016390395671	0.012426584228121	322.801639039567	no	no
M12	C6	R1	delta	989	29	49	82.247071933713	0.0198348242337714	320.247071933713	yes	no
M12	C7	R1	lambda	989	29	49	104.438805540834	0.000178913025093874	342.438805540834	no	no
M12	C7	R1	kappa	989	29	49	95.6439122442268	0.00136180070399594	333.643912244227	no	no
M12	C7	R1	delta	989	29	49	83.3892723143063	0.0161362514195678	321.389272314306	yes	no
M12	C8	R1	lambda	989	23	55	83.6666029857647	0.000573858544270944	406.080396089213	no	no
M12	C8	R1	kappa	989	23	55	69.2338932329586	0.0149640248884132	391.647686336407	no	no
M12	C8	R1	delta	989	23	55	65.2242624646514	0.0324827417437734	387.6380555681	yes	no
M12	C0	R2	lambda	989	31	47	151.996167694849	1.61140800702952e-09	367.942113640795	no	no
M12	C0	R2	kappa	989	31	47	126.145667901366	2.81288943071445e-06	342.091613847312	no	no
M12	C0	R2	delta	989	31	47	127.049343014156	2.20493368563446e-06	342.995288960102	yes	no
M12	C1	R2	lambda	989	30	48	104.970218953468	0.000295516857992451	331.636885620135	no	no
M12	C1	R2	kappa	989	30	48	101.462172807316	0.000661292519669732	328.128839473983	no	no
M12	C1	R2	delta	989	30	48	107.414026977805	0.000165724895323072	334.080693644471	yes	no
M12	C2	R2	lambda	989	29	49	106.23546675236	0.000115508584645596	344.23546675236	no	no
M12	C2	R2	kappa	989	29	49	101.267505379024	0.000380262631666795	339.267505379024	no	no
M12	C2	R2	delta	989	29	49	99.1627682715217	0.000618795694544705	337.162768271522	yes	no
M12	C3	R2	lambda	989	29	49	105.331938457139	0.00014407119686366	343.331938457139	no	no
M12	C3	R2	kappa	989	29	49	106.107773476523	0.000119185936121591	344.107773476523	no	no
M12	C3	R2	delta	989	29	49	102.45618438156	0.000287454896205852	340.45618438156	yes	no
M12	C4	R2	lambda	989	28	50	103.832608326149	0.000107625651427634	353.832608326149	no	no
M12	C4	R2	kappa	989	28	50	102.212279613166	0.000160648785829109	352.212279613166	no	no
M12	C4	R2	delta	989	28	50	96.2157053519325	0.000669834082198006	346.215705351933	yes	no
M12	C5	R2	lambda	989	25	53	60.5992692450938	0.14485850564878	351.244430535416	no	yes
M12	C5	R2	kappa	989	25	53	56.8910698446131	0.23398947373291	347.536231134936	no	yes
M12	C5	R2	delta	989	25	53	50.0234667723768	0.472465614805567	340.668628062699	yes	no
M12	C6	R2	lambda	989	19	59	44.9206365371467	0.204492434056289	446.120636537147	no	yes
M12	C6	R2	kappa	989	19	59	42.913727309598	0.268680323231534	444.113727309598	no	yes
M12	C6	R2	delta	989	19	59	34.7037723440328	0.622667281512891	435.903772344033	yes	no
M12	C7	R2	lambda	989	19	59	46.9956592087428	0.15026727010101	448.195659208743	no	yes
M12	C7	R2	kappa	989	19	59	44.8256945936084	0.207267184703933	446.025694593608	no	yes
M12	C7	R2	delta	989	19	59	30.3390479728561	0.807300555053417	431.539047972856	yes	no
M12	C8	R2	lambda	989	13	65	23.1610219148719	0.623822254660208	604.739969283293	no	yes
M12	C8	R2	kappa	989	13	65	23.7895506450941	0.587997717044304	605.368498013515	no	yes
M12	C8	R2	delta	989	13	65	16.0500063043392	0.934991951992714	597.62895367276	yes	no
M3	C0	R1	lambda	990	43	35	273.322121432724	0	394.750692861296	no	no
M3	C0	R1	kappa	990	43	35	216.97948486223	2.69673172681451e-13	338.408056290801	no	no
M3	C0	R1	delta	990	43	35	255.337642944718	0	376.766214373289	yes	no
M3	C1	R1	lambda	990	42	36	199.131650660578	2.41423547819863e-11	326.631650660578	no	no
M3	C1	R1	kappa	990	42	36	181.662324458015	3.71368247265025e-09	309.162324458015	no	no
M3	C1	R1	delta	990	42	36	247.886483140394	0	375.386483140394	yes	no
M3	C2	R1	lambda	990	41	37	201.798621602736	4.35229630113554e-12	335.628408836778	no	no
M3	C2	R1	kappa	990	41	37	179.380414956984	3.13424308728827e-09	313.210202191027	no	no
M3	C2	R1	delta	990	41	37	225.682120020581	2.33146835171283e-15	359.511907254623	yes	no
M3	C3	R1	lambda	990	41	37	199.227865922413	9.50028944401993e-12	333.057653156456	no	no
M3	C3	R1	kappa	990	41	37	181.167512286103	1.89262217009656e-09	314.997299520145	no	no
M3	C3	R1	delta	990	41	37	195.539773004794	2.87898593853697e-11	329.369560238836	yes	no
M3	C4	R1	lambda	990	40	38	201.238991184055	2.01960670409562e-12	341.67377379275	no	no
M3	C4	R1	kappa	990	40	38	177.770731934565	2.17219264797563e-09	318.205514543261	no	no
M3	C4	R1	delta	990	40	38	188.953039025195	8.3841933395945e-11	329.387821633891	yes	no
M3	C5	R1	lambda	990	37	41	127.988994552671	0.000100024556062173	290.082017808485	no	no
M3	C5	R1	kappa	990	37	41	119.564062110353	0.000631683703791186	281.657085366167	no	no
M3	C5	R1	delta	990	37	41	206.479342954113	1.87627691161651e-14	368.572366209927	yes	no
M3	C6	R1	lambda	990	31	47	113.289285822874	7.62789711363787e-05	329.23523176882	no	no
M3	C6	R1	kappa	990	31	47	101.437525354545	0.00117140584969533	317.383471300491	no	no
M3	C6	R1	delta	990	31	47	166.880023077471	1.47653000936998e-11	382.825969023417	yes	no
M3	C7	R1	lambda	990	31	47	113.455771719118	7.32414639469381e-05	329.401717665064	no	no
M3	C7	R1	kappa	990	31	47	104.022386510031	0.000664294388631137	319.968332455977	no	no
M3	C7	R1	delta	990	31	47	102.248140825687	0.000982295131456534	318.194086771632	yes	no
M3	C8	R1	lambda	990	25	53	95.1431184512982	0.000123743103754625	385.788279741621	no	no
M3	C8	R1	kappa	990	25	53	81.2443271888072	0.00342206556731006	371.88948847913	no	no
M3	C8	R1	delta	990	25	53	81.8540025881199	0.00299273119682797	372.499163878442	yes	no
M3	C0	R2	lambda	990	33	45	157.624425676201	1.83420623134367e-09	353.778271830047	no	no
M3	C0	R2	kappa	990	33	45	129.391524195291	5.19600447157487e-06	325.545370349137	no	no
M3	C0	R2	delta	990	33	45	150.556805018126	1.49224487211441e-08	346.710651171972	yes	no
M3	C1	R2	lambda	990	32	46	114.507982091733	0.000108082966210565	320.297455775943	no	no
M3	C1	R2	kappa	990	32	46	113.16197403115	0.000148660121470079	318.951447715361	no	no
M3	C1	R2	delta	990	32	46	145.148031727932	3.05841403314133e-08	350.937505412142	yes	no
M3	C2	R2	lambda	990	31	47	116.864279900501	3.14728302456269e-05	332.810225846447	no	no
M3	C2	R2	kappa	990	31	47	112.089596074025	0.000102050212131832	328.035542019971	no	no
M3	C2	R2	delta	990	31	47	133.660417848565	3.56113033950223e-07	349.606363794511	yes	no
M3	C3	R2	lambda	990	31	47	112.556730963611	9.11490723323194e-05	328.502676909556	no	no
M3	C3	R2	kappa	990	31	47	109.213184971802	0.000202457543275858	325.159130917748	no	no
M3	C3	R2	delta	990	31	47	112.826882979769	8.53662126913957e-05	328.772828925714	yes	no
M3	C4	R2	lambda	990	30	48	112.29709080038	5.0126967377162e-05	338.963757467046	no	no
M3	C4	R2	kappa	990	30	48	107.377147848697	0.000167194817711325	334.043814515364	no	no
M3	C4	R2	delta	990	30	48	108.65975476621	0.000122761677061933	335.326421432876	yes	no
M3	C5	R2	lambda	990	27	51	72.0084891340775	0.051197528135801	334.73576186135	no	yes
M3	C5	R2	kappa	990	27	51	72.2384251352277	0.0493061772415728	334.9656978625	no	no
M3	C5	R2	delta	990	27	51	106.887076467257	2.43096142080734e-05	369.614349194529	yes	no
M3	C6	R2	lambda	990	21	57	57.6230054495581	0.0547284084260599	416.511894338447	no	yes
M3	C6	R2	kappa	990	21	57	58.4044683215637	0.0475098851226152	417.293357210453	no	no
M3	C6	R2	delta	990	21	57	87.3591218622382	5.03688844860628e-05	446.248010751127	yes	no
M3	C7	R2	lambda	990	21	57	56.4602520623065	0.0671888762956473	415.349140951195	no	yes
M3	C7	R2	kappa	990	21	57	50.6186428377805	0.169927547999654	409.507531726669	no	yes
M3	C7	R2	delta	990	21	57	42.173285084026	0.463477352459495	401.062173972915	yes	no
M3	C8	R2	lambda	990	15	63	34.3488483783612	0.267101741910122	544.348848378361	no	yes
M3	C8	R2	kappa	990	15	63	32.9961891881478	0.322707505541886	542.996189188148	no	yes
M3	C8	R2	delta	990	15	63	27.9584137018446	0.572640549629138	537.958413701845	yes	no
M8	C0	R1	lambda	990	42	36	270.866144125595	0	398.366144125595	no	no
M8	C0	R1	kappa	990	42	36	214.773948255554	2.05169214950729e-13	342.273948255554	no	no
M8	C0	R1	delta	990	42	36	259.198490810495	0	386.698490810495	yes	no
M8	C1	R1	lambda	990	41	37	196.675673353448	2.04908312539942e-11	330.505460587491	no	no
M8	C1	R1	kappa	990	41	37	179.456787851345	3.06763658919351e-09	313.286575085388	no	no
M8	C1	R1	delta	990	41	37	251.747331006171	0	385.577118240214	yes	no
M8	C2	R1	lambda	990	40	38	199.342644295606	3.62398999698144e-12	339.777426904302	no	no
M8	C2	R1	kappa	990	40	38	177.174878350295	2.57330123876187e-09	317.609660958991	no	no
M8	C2	R1	delta	990	40	38	229.542967886357	2.22044604925031e-16	369.977750495053	yes	no
M8	C3	R1	lambda	990	40	38	196.771888615295	7.96240851030916e-12	337.206671223991	no	no
M8	C3	R1	kappa	990	40	38	178.96197567944	1.54607249225336e-09	319.396758288136	no	no
M8	C3	R1	delta	990	40	38	199.400620870571	3.55993012846056e-12	339.835403479266	yes	no
M8	C4	R1	lambda	990	39	39	198.783013876937	1.66211489016632e-12	346.11634721027	no	no
M8	C4	R1	kappa	990	39	39	175.565195327903	1.76862502421216e-09	322.898528661236	no	no
M8	C4	R1	delta	990	39	39	192.813886890972	1.0511591597151e-11	340.147220224305	yes	no
M8	C5	R1	lambda	990	36	42	125.533017245542	9.64698103621542e-05	295.533017245542	no	no
M8	C5	R1	kappa	990	36	42	117.358525503683	0.000589311893812505	287.358525503683	no	no
M8	C5	R1	delta	990	36	42	210.34019081989	1.77635683940025e-15	380.34019081989	yes	no
M8	C6	R1	lambda	990	30	48	110.833308515745	7.21277229907002e-05	337.499975182411	no	no
M8	C6	R1	kappa	990	30	48	99.2319887478555	0.00108609422655492	325.898655414522	no	no
M8	C6	R1	delta	990	30	48	170.740870943248	1.45206069390724e-12	397.407537609915	yes	no
M8	C7	R1	lambda	990	30	48	110.999794412	6.92194351890052e-05	337.666461078667	no	no
M8	C7	R1	kappa	990	30	48	101.816849903369	0.000610410072616197	328.483516570035	no	no
M8	C7	R1	delta	990	30	48	106.108988691463	0.000226087971133992	332.77565535813	yes	no
M8	C8	R1	lambda	990	24	54	92.6871411441805	0.000114993728310364	398.68714114418	no	no
M8	C8	R1	kappa	990	24	54	79.0387905821449	0.00317157007578928	385.038790582145	no	no
M8	C8	R1	delta	990	24	54	85.7148504538967	0.00066774364011124	391.714850453897	yes	no
M8	C0	R2	lambda	990	32	46	155.168448369072	1.54637891380816e-09	360.957922053282	no	no
M8	C0	R2	kappa	990	32	46	127.185987588615	4.48315199697014e-06	332.975461272826	no	no
M8	C0	R2	delta	990	32	46	154.417652883903	1.9425239194959e-09	360.207126568113	yes	no
M8	C1	R2	lambda	990	31	47	112.052004784603	0.000102980051028156	327.997950730549	no	no
M8	C1	R2	kappa	990	31	47	110.956437424481	0.000133958507576137	326.902383370427	no	no
M8	C1	R2	delta	990	31	47	149.008879593709	4.00513366916044e-09	364.954825539655	yes	no
M8	C2	R2	lambda	990	30	48	114.408302593371	2.94252914252446e-05	341.074969260038	no	no
M8	C2	R2	kappa	990	30	48	109.884059467336	9.11002375277858e-05	336.550726134003	no	no
M8	C2	R2	delta	990	30	48	137.521265714342	5.06447549453171e-08	364.187932381009	yes	no
M8	C3	R2	lambda	990	30	48	110.100753656493	8.63858550573804e-05	336.76742032316	no	no
M8	C3	R2	kappa	990	30	48	107.00764836514	0.000182630332031919	333.674315031806	no	no
M8	C3	R2	delta	990	30	48	116.687730845545	1.63883760888606e-05	343.354397512212	yes	no
M8	C4	R2	lambda	990	29	49	109.841113493262	4.69736443979851e-05	347.841113493262	no	no
M8	C4	R2	kappa	990	29	49	105.171611242035	0.000149803277754601	343.171611242035	no	no
M8	C4	R2	delta	990	29	49	112.520602631986	2.36424010464642e-05	350.520602631986	yes	no
M8	C5	R2	lambda	990	26	52	69.5525118269479	0.0523732034498676	345.802511826948	no	yes
M8	C5	R2	kappa	990	26	52	70.0328885285582	0.0483536609089738	346.282888528558	no	no
M8	C5	R2	delta	990	26	52	110.747924333033	3.92385615943791e-06	386.997924333033	yes	no
M8	C6	R2	lambda	990	20	58	55.1670281424286	0.0557383269543458	434.397797373198	no	yes
M8	C6	R2	kappa	990	20	58	56.1989317148746	0.046063715875282	435.429700945644	no	no
M8	C6	R2	delta	990	20	58	91.219969728015	7.12177235140388e-06	470.450738958784	yes	no
M8	C7	R2	lambda	990	20	58	54.0042747551888	0.0686674551759991	433.235043985958	no	yes
M8	C7	R2	kappa	990	20	58	48.4131062311182	0.169753675254432	427.643875461887	no	yes
M8	C7	R2	delta	990	20	58	46.0341329498027	0.236641056489582	425.264902180572	yes	no
M8	C8	R2	lambda	990	14	64	31.8928710712435	0.278892361483246	575.892871071243	no	yes
M8	C8	R2	kappa	990	14	64	30.7906525814855	0.32645469722242	574.790652581486	no	yes
M8	C8	R2	delta	990	14	64	31.8192615676214	0.281928168815388	575.819261567621	yes	no
M12	C0	R1	lambda	990	41	37	267.32239502493	0	401.152182258973	no	no
M12	C0	R1	kappa	990	41	37	210.655703884857	2.82107670557252e-13	344.4854911189	no	no
M12	C0	R1	delta	990	41	37	249.908549803951	0	383.738337037994	yes	no
M12	C1	R1	lambda	990	40	38	193.131924252783	2.40066855283771e-11	333.566706861479	no	no
M12	C1	R1	kappa	990	40	38	175.338543480648	4.32654567728008e-09	315.773326089344	no	no
M12	C1	R1	delta	990	40	38	242.457389999627	0	382.892172608323	yes	no
M12	C2	R1	lambda	990	39	39	195.798895194942	4.19708712229294e-12	343.132228528275	no	no
M12	C2	R1	kappa	990	39	39	173.056633979618	3.62560659272759e-09	320.389967312951	no	no
M12	C2	R1	delta	990	39	39	220.253026879814	1.66533453693773e-15	367.586360213147	yes	no
M12	C3	R1	lambda	990	39	39	193.228139514623	9.25892695846642e-12	340.561472847956	no	no
M12	C3	R1	kappa	990	39	39	174.843731308731	2.17583451256331e-09	322.177064642064	no	no
M12	C3	R1	delta	990	39	39	190.110679864027	2.39597230944355e-11	337.444013197361	yes	no
M12	C4	R1	lambda	990	38	40	195.239264776264	1.91091586998482e-12	349.784719321719	no	no
M12	C4	R1	kappa	990	38	40	171.446950957193	2.48766862664951e-09	325.992405502648	no	no
M12	C4	R1	delta	990	38	40	183.523945884428	7.03421765280154e-11	338.069400429883	yes	no
M12	C5	R1	lambda	990	35	43	121.989268144877	0.000119347122753521	300.281951071706	no	no
M12	C5	R1	kappa	990	35	43	113.240281132986	0.000823857756668156	291.532964059816	no	no
M12	C5	R1	delta	990	35	43	201.050249813347	1.33226762955019e-14	379.342932740176	yes	no
M12	C6	R1	lambda	990	29	49	107.28955941508	8.9054345386308e-05	345.28955941508	no	no
M12	C6	R1	kappa	990	29	49	95.1137443771781	0.00152929880368535	333.113744377178	no	no
M12	C6	R1	delta	990	29	49	161.450929936705	1.08242304008854e-11	399.450929936704	yes	no
M12	C7	R1	lambda	990	29	49	107.456045311328	8.54508288685718e-05	345.456045311328	no	no
M12	C7	R1	kappa	990	29	49	97.6986055326592	0.000862559456276557	335.698605532659	no	no
M12	C7	R1	delta	990	29	49	96.8190476849198	0.00105021816374529	334.81904768492	yes	no
M12	C8	R1	lambda	990	23	55	89.1433920435078	0.000141524717552799	411.557185146956	no	no
M12	C8	R1	kappa	990	23	55	74.9205462114354	0.00449344135980478	397.334339314884	no	no
M12	C8	R1	delta	990	23	55	76.4249094473531	0.0032079390758325	398.838702550801	yes	no
M12	C0	R2	lambda	990	31	47	151.624699268407	1.80567050200864e-09	367.570645214353	no	no
M12	C0	R2	kappa	990	31	47	123.067743217918	6.37764878352876e-06	339.013689163864	no	no
M12	C0	R2	delta	990	31	47	145.127711877359	1.28502133378561e-08	361.073657823305	yes	no
M12	C1	R2	lambda	990	30	48	108.508255683939	0.000127348220700485	335.174922350605	no	no
M12	C1	R2	kappa	990	30	48	106.838193053784	0.000190158316886402	333.50485972045	no	no
M12	C1	R2	delta	990	30	48	139.718938587165	2.64487558521154e-08	366.385605253832	yes	no
M12	C2	R2	lambda	990	29	49	110.864553492707	3.62020179970335e-05	348.864553492707	no	no
M12	C2	R2	kappa	990	29	49	105.765815096659	0.000129597197943365	343.765815096659	no	no
M12	C2	R2	delta	990	29	49	128.231324707798	3.21057941232716e-07	366.231324707798	yes	no
M12	C3	R2	lambda	990	29	49	106.55700455582	0.000106726290449943	344.55700455582	no	no
M12	C3	R2	kappa	990	29	49	102.88940399443	0.00025936820886574	340.88940399443	no	no
M12	C3	R2	delta	990	29	49	107.397789839002	8.66954519596064e-05	345.397789839002	yes	no
M12	C4	R2	lambda	990	28	50	106.297364392589	5.78581208319218e-05	356.297364392589	no	no
M12	C4	R2	kappa	990	28	50	101.053366871325	0.00021314509175463	351.053366871325	no	no
M12	C4	R2	delta	990	28	50	103.230661625443	0.000124981986793005	353.230661625443	yes	no
M12	C5	R2	lambda	990	25	53	66.0087627262832	0.0640898881741802	356.653924016606	no	yes
M12	C5	R2	kappa	990	25	53	65.9146441578611	0.0650780421694938	356.559805448184	no	yes
M12	C5	R2	delta	990	25	53	101.45798332649	2.33156207618546e-05	392.103144616812	yes	no
M12	C6	R2	lambda	990	19	59	51.6232790417638	0.0691905598710194	452.823279041764	no	yes
M12	C6	R2	kappa	990	19	59	52.0806873441971	0.0636860606794681	453.280687344197	no	yes
M12	C6	R2	delta	990	19	59	81.9300287214714	4.62103342382392e-05	483.130028721471	yes	no
M12	C7	R2	lambda	990	19	59	50.4605256545161	0.0850035337913807	451.660525654516	no	yes
M12	C7	R2	kappa	990	19	59	44.2948618604086	0.223261593352117	445.494861860409	no	yes
M12	C7	R2	delta	990	19	59	36.7441919432592	0.527461943737324	437.944191943259	yes	no
M12	C8	R2	lambda	990	13	65	28.3491219705709	0.341496038744756	609.928069338992	no	yes
M12	C8	R2	kappa	990	13	65	26.672408210776	0.426664212994679	608.251355579197	no	yes
M12	C8	R2	delta	990	13	65	22.5293205610779	0.659417387060306	604.108267929499	yes	no
M3	C0	R1	lambda	991	43	35	283.882627851013	0	405.311199279584	no	no
M3	C0	R1	kappa	991	43	35	230.807272372535	3.44169137633799e-15	352.235843801107	no	no
M3	C0	R1	delta	991	43	35	218.2200108751	1.83630888273001e-13	339.648582303671	yes	no
M3	C1	R1	lambda	991	42	36	195.987972853415	6.11951600504312e-11	323.487972853415	no	no
M3	C1	R1	kappa	991	42	36	173.032084775546	3.92757825151691e-08	300.532084775546	no	no
M3	C1	R1	delta	991	42	36	181.97732464421	3.4015258387754e-09	309.47732464421	yes	no
M3	C2	R1	lambda	991	41	37	198.2794223686	1.26506582986963e-11	332.109209602643	no	no
M3	C2	R1	kappa	991	41	37	173.621944735396	1.55139580071406e-08	307.451731969439	no	no
M3	C2	R1	delta	991	41	37	174.58717654294	1.18994766262759e-08	308.416963776983	yes	no
M3	C3	R1	lambda	991	41	37	200.039199215978	7.43083372611864e-12	333.868986450021	no	no
M3	C3	R1	kappa	991	41	37	183.727172999019	9.1305829563737e-10	317.556960233061	no	no
M3	C3	R1	delta	991	41	37	180.313169362123	2.40987640953705e-09	314.142956596165	yes	no
M3	C4	R1	lambda	991	40	38	200.686283169958	2.39563924253616e-12	341.121065778653	no	no
M3	C4	R1	kappa	991	40	38	179.480920061678	1.3325297532063e-09	319.915702670374	no	no
M3	C4	R1	delta	991	40	38	173.358380248406	7.54203455244351e-09	313.793162857102	yes	no
M3	C5	R1	lambda	991	37	41	121.659354008125	0.000405143962718957	283.752377263939	no	no
M3	C5	R1	kappa	991	37	41	105.55273847075	0.00940727801353769	267.645761726564	no	no
M3	C5	R1	delta	991	37	41	103.361159348909	0.0137038868368503	265.454182604723	yes	no
M3	C6	R1	lambda	991	31	47	106.154045431579	0.000410965523803597	322.099991377525	no	no
M3	C6	R1	kappa	991	31	47	90.5987713435928	0.0103840299691493	306.544717289539	no	no
M3	C6	R1	delta	991	31	47	88.1728227425573	0.0161376258920709	304.118768688503	yes	no
M3	C7	R1	lambda	991	31	47	111.420107500596	0.000119886414860604	327.366053446542	no	no
M3	C7	R1	kappa	991	31	47	100.014348966264	0.0015891757350488	315.96029491221	no	no
M3	C7	R1	delta	991	31	47	90.9706003013032	0.00968972563062187	306.916546247249	yes	no
M3	C8	R1	lambda	991	25	53	91.5524836987953	0.000306559146475482	382.197644989118	no	no
M3	C8	R1	kappa	991	25	53	76.7620393885656	0.0088378356371771	367.407200678888	no	no
M3	C8	R1	delta	991	25	53	74.402753137192	0.0141691483088658	365.047914427515	yes	no
M3	C0	R2	lambda	991	33	45	171.554972579657	2.47362130778583e-11	367.708818733503	no	no
M3	C0	R2	kappa	991	33	45	141.41868094896	2.03060132264454e-07	337.572527102806	no	no
M3	C0	R2	delta	991	33	45	139.641026478401	3.32703036898252e-07	335.794872632247	yes	no
M3	C1	R2	lambda	991	32	46	107.677332024654	0.000522499815475697	313.466805708865	no	no
M3	C1	R2	kappa	991	32	46	103.552383058791	0.00128301511801621	309.341856743002	no	no
M3	C1	R2	delta	991	32	46	119.003723804798	3.62523349302091e-05	324.793197489008	yes	no
M3	C2	R2	lambda	991	31	47	110.506361357032	0.00014912849187676	326.452307302978	no	no
M3	C2	R2	kappa	991	31	47	105.118245429463	0.00051968766606969	321.064191375409	no	no
M3	C2	R2	delta	991	31	47	113.174376677423	7.8445944055594e-05	329.120322623369	yes	no
M3	C3	R2	lambda	991	31	47	110.333991990184	0.000155364594707108	326.27993793613	no	no
M3	C3	R2	kappa	991	31	47	112.352490602511	9.57696942702757e-05	328.298436548456	no	no
M3	C3	R2	delta	991	31	47	117.052381699335	3.00187259029139e-05	332.99832764528	yes	no
M3	C4	R2	lambda	991	30	48	108.887656814296	0.000116160184405745	335.554323480963	no	no
M3	C4	R2	kappa	991	30	48	109.528654085456	9.93738663641608e-05	336.195320752123	no	no
M3	C4	R2	delta	991	30	48	111.768179623717	5.72005763284089e-05	338.434846290384	yes	no
M3	C5	R2	lambda	991	27	51	65.2605382801262	0.140203721305063	327.987811007399	no	yes
M3	C5	R2	kappa	991	27	51	59.249108773348	0.290028012650441	321.976381500621	no	yes
M3	C5	R2	delta	991	27	51	50.438312299223	0.612560083236266	313.165585026496	yes	no
M3	C6	R2	lambda	991	21	57	50.9300284904299	0.162464292558808	409.818917379319	no	yes
M3	C6	R2	kappa	991	21	57	47.745404496831	0.250663363927984	406.63429338572	no	yes
M3	C6	R2	delta	991	21	57	38.762812852618	0.613868063946465	397.651701741507	yes	no
M3	C7	R2	lambda	991	21	57	54.0877919659574	0.100039016827329	412.976680854846	no	yes
M3	C7	R2	kappa	991	21	57	50.0381214649908	0.184504603451324	408.92701035388	no	yes
M3	C7	R2	delta	991	21	57	36.3757534015881	0.715574749658338	395.264642290477	yes	no
M3	C8	R2	lambda	991	15	63	30.9043764035899	0.420119068889749	540.90437640359	no	yes
M3	C8	R2	kappa	991	15	63	31.3673993318687	0.397509960258619	541.367399331869	no	yes
M3	C8	R2	delta	991	15	63	23.9711208228448	0.773329579386835	533.971120822845	yes	no
M8	C0	R1	lambda	991	42	36	281.426650528913	0	408.926650528913	no	no
M8	C0	R1	kappa	991	42	36	227.160769509259	3.99680288865056e-15	354.660769509259	no	no
M8	C0	R1	delta	991	42	36	220.159779955973	3.77475828372553e-14	347.659779955973	yes	no
M8	C1	R1	lambda	991	41	37	193.531995531317	5.23470156110761e-11	327.36178276536	no	no
M8	C1	R1	kappa	991	41	37	169.385581912278	4.90031718536343e-08	303.215369146321	no	no
M8	C1	R1	delta	991	41	37	183.917093725084	8.64731064531554e-10	317.746880959126	yes	no
M8	C2	R1	lambda	991	40	38	195.823445046496	1.0628498081644e-11	336.258227655191	no	no
M8	C2	R1	kappa	991	40	38	169.97544187214	1.9272455409336e-08	310.410224480836	no	no
M8	C2	R1	delta	991	40	38	176.526945623814	3.09249081897889e-09	316.961728232509	yes	no
M8	C3	R1	lambda	991	40	38	197.583221893883	6.21513951415409e-12	338.018004502579	no	no
M8	C3	R1	kappa	991	40	38	180.080670135769	1.12177178657191e-09	320.515452744465	no	no
M8	C3	R1	delta	991	40	38	182.252938442996	5.99230109976645e-10	322.687721051692	yes	no
M8	C4	R1	lambda	991	39	39	198.230305847862	1.97442062699338e-12	345.563639181196	no	no
M8	C4	R1	kappa	991	39	39	175.834417198428	1.63676761033571e-09	323.167750531761	no	no
M8	C4	R1	delta	991	39	39	175.29814932928	1.90974824842982e-09	322.631482662613	yes	no
M8	C5	R1	lambda	991	36	42	119.203376686026	0.000396695849667283	289.203376686026	no	no
M8	C5	R1	kappa	991	36	42	101.906235607483	0.0117193778595779	271.906235607483	no	no
M8	C5	R1	delta	991	36	42	105.300928429782	0.00640862557334287	275.300928429782	yes	no
M8	C6	R1	lambda	991	30	48	103.698068109475	0.000397132466413486	330.364734776141	no	no
M8	C6	R1	kappa	991	30	48	86.9522684803367	0.013045315511638	313.618935147003	no	no
M8	C6	R1	delta	991	30	48	90.1125918234306	0.00717888988268967	316.779258490097	yes	no
M8	C7	R1	lambda	991	30	48	108.964130178501	0.000114022603360908	335.630796845167	no	no
M8	C7	R1	kappa	991	30	48	96.3678461030142	0.00201519495140501	323.034512769681	no	no
M8	C7	R1	delta	991	30	48	92.9103693821765	0.00412436363868252	319.577036048843	yes	no
M8	C8	R1	lambda	991	24	54	89.0965063767001	0.00028900869517956	395.0965063767	no	no
M8	C8	R1	kappa	991	24	54	73.1155365253159	0.0112277234940521	379.115536525316	no	no
M8	C8	R1	delta	991	24	54	76.3425222180653	0.00572233669866062	382.342522218065	yes	no
M8	C0	R2	lambda	991	32	46	169.098995257557	1.99513738863288e-11	374.888468941767	no	no
M8	C0	R2	kappa	991	32	46	137.772178085684	2.51959085595388e-07	343.561651769895	no	no
M8	C0	R2	delta	991	32	46	141.580795559274	8.56487317735244e-08	347.370269243485	yes	no
M8	C1	R2	lambda	991	31	47	105.221354702556	0.000507744604586802	321.167300648502	no	no
M8	C1	R2	kappa	991	31	47	99.9058801955238	0.00162619790893359	315.85182614147	no	no
M8	C1	R2	delta	991	31	47	120.943492885671	1.1108299526108e-05	336.889438831617	yes	no
M8	C2	R2	lambda	991	30	48	108.050384034927	0.000142233762611466	334.717050701594	no	no
M8	C2	R2	kappa	991	30	48	101.471742566207	0.000659868201552616	328.138409232874	no	no
M8	C2	R2	delta	991	30	48	115.114145758296	2.4574890059359e-05	341.780812424963	yes	no
M8	C3	R2	lambda	991	30	48	107.878014668089	0.000148259831868836	334.544681334755	no	no
M8	C3	R2	kappa	991	30	48	108.705987739261	0.000121393943493087	335.372654405928	no	no
M8	C3	R2	delta	991	30	48	118.992150780208	8.97592179061046e-06	345.658817446875	yes	no
M8	C4	R2	lambda	991	29	49	106.431679492201	0.000110070033763954	344.431679492201	no	no
M8	C4	R2	kappa	991	29	49	105.882151222207	0.000125960679412174	343.882151222207	no	no
M8	C4	R2	delta	991	29	49	113.70794870459	1.73593547790896e-05	351.70794870459	yes	no
M8	C5	R2	lambda	991	26	52	62.804560958028	0.144970972465754	339.054560958028	no	yes
M8	C5	R2	kappa	991	26	52	55.6026059100806	0.34072528411354	331.852605910081	no	yes
M8	C5	R2	delta	991	26	52	52.3780813800963	0.459228889215427	328.628081380096	yes	no
M8	C6	R2	lambda	991	20	58	48.4740511683253	0.168242405356726	427.704820399095	no	yes
M8	C6	R2	kappa	991	20	58	44.0989016335748	0.302403249202371	423.329670864344	no	yes
M8	C6	R2	delta	991	20	58	40.7025819334914	0.43935249553838	419.933351164261	yes	no
M8	C7	R2	lambda	991	20	58	51.6318146438623	0.102895425369158	430.862583874631	no	yes
M8	C7	R2	kappa	991	20	58	46.3916186017411	0.225598739755946	425.62238783251	no	yes
M8	C7	R2	delta	991	20	58	38.3155224824614	0.546234815850953	417.546291713231	yes	no
M8	C8	R2	lambda	991	14	64	28.4483990814947	0.44088704258463	572.448399081495	no	yes
M8	C8	R2	kappa	991	14	64	27.7208964686191	0.479309277683025	571.720896468619	no	yes
M8	C8	R2	delta	991	14	64	25.9108899037181	0.577942810186431	569.910889903718	yes	no
M12	C0	R1	lambda	991	41	37	277.882901435051	0	411.712688669094	no	no
M12	C0	R1	kappa	991	41	37	225.16510697867	2.77555756156289e-15	358.994894212713	no	no
M12	C0	R1	delta	991	41	37	214.095272684852	9.57012247226885e-14	347.925059918894	yes	no
M12	C1	R1	lambda	991	40	38	189.988246437455	6.16084960824992e-11	330.423029046151	no	no
M12	C1	R1	kappa	991	40	38	167.389919381689	3.90909472569589e-08	307.824701990384	no	no
M12	C1	R1	delta	991	40	38	177.852586453963	2.12214257278021e-09	318.287369062658	yes	no
M12	C2	R1	lambda	991	39	39	192.27969595264	1.23773213900336e-11	339.613029285974	no	no
M12	C2	R1	kappa	991	39	39	167.97977934154	1.51398990011486e-08	315.313112674873	no	no
M12	C2	R1	delta	991	39	39	170.462438352692	7.55620166437154e-09	317.795771686026	yes	no
M12	C3	R1	lambda	991	39	39	194.039472800012	7.21800397229799e-12	341.372806133346	no	no
M12	C3	R1	kappa	991	39	39	178.085007605171	8.53625725660834e-10	325.418340938504	no	no
M12	C3	R1	delta	991	39	39	176.188431171875	1.47803447259065e-09	323.521764505208	yes	no
M12	C4	R1	lambda	991	38	40	194.686556753992	2.27218244219785e-12	349.232011299446	no	no
M12	C4	R1	kappa	991	38	40	173.83875466783	1.24397436795931e-09	328.384209213285	no	no
M12	C4	R1	delta	991	38	40	169.233642058159	4.69534278124684e-09	323.779096603613	yes	no
M12	C5	R1	lambda	991	35	43	115.659627592165	0.000491199306506096	293.952310518994	no	no
M12	C5	R1	kappa	991	35	43	99.9105730768936	0.0109527122790528	278.203256003723	no	no
M12	C5	R1	delta	991	35	43	99.2364211586609	0.0123251716205995	277.52910408549	yes	no
M12	C6	R1	lambda	991	29	49	100.154319015619	0.000492631391715737	338.154319015619	no	no
M12	C6	R1	kappa	991	29	49	84.9566059497361	0.012070628021365	322.956605949736	no	no
M12	C6	R1	delta	991	29	49	84.0480845523095	0.0142968312230978	322.04808455231	yes	no
M12	C7	R1	lambda	991	29	49	105.42038108463	0.000141000037971573	343.42038108463	no	no
M12	C7	R1	kappa	991	29	49	94.3721835724161	0.00179639197473724	332.372183572416	no	no
M12	C7	R1	delta	991	29	49	86.8458621110555	0.00841673283397393	324.845862111056	yes	no
M12	C8	R1	lambda	991	23	55	85.5527572828296	0.00035753430779617	407.966550386278	no	no
M12	C8	R1	kappa	991	23	55	71.1198739947178	0.0101713109197245	393.533667098166	no	no
M12	C8	R1	delta	991	23	55	70.2780149469443	0.0121041124841177	392.691808050393	yes	no
M12	C0	R2	lambda	991	31	47	165.555246163695	2.26424434757178e-11	381.501192109641	no	no
M12	C0	R2	kappa	991	31	47	135.776515555095	1.95753637632912e-07	351.722461501041	no	no
M12	C0	R2	delta	991	31	47	135.516288288153	2.1078030121302e-07	351.462234234099	yes	no
M12	C1	R2	lambda	991	30	48	101.677605608694	0.000629925548146337	328.344272275361	no	no
M12	C1	R2	kappa	991	30	48	97.9102176649344	0.00144855152492662	324.576884331601	no	no
M12	C1	R2	delta	991	30	48	114.87898561455	2.60977451366218e-05	341.545652281217	yes	no
M12	C2	R2	lambda	991	29	49	104.506634941072	0.000176005457134254	342.506634941072	no	no
M12	C2	R2	kappa	991	29	49	99.4760800356066	0.000575934535227862	337.476080035607	no	no
M12	C2	R2	delta	991	29	49	109.049638487175	5.7369059045187e-05	347.049638487175	yes	no
M12	C3	R2	lambda	991	29	49	104.334265574218	0.000183484740042816	342.334265574218	no	no
M12	C3	R2	kappa	991	29	49	106.710325208663	0.000102768542154186	344.710325208663	no	no
M12	C3	R2	delta	991	29	49	112.927643509087	2.12734809104109e-05	350.927643509087	yes	no
M12	C4	R2	lambda	991	28	50	102.88793039833	0.000136036964205832	352.88793039833	no	no
M12	C4	R2	kappa	991	28	50	103.886488691609	0.000106190657801153	353.886488691609	no	no
M12	C4	R2	delta	991	28	50	107.643441433469	4.09938374866803e-05	357.643441433469	yes	no
M12	C5	R2	lambda	991	25	53	59.2608118641663	0.173571605124815	349.905973154489	no	yes
M12	C5	R2	kappa	991	25	53	53.6069433794913	0.337714815908315	344.252104669814	no	yes
M12	C5	R2	delta	991	25	53	46.3135741089753	0.622086846447404	336.958735399298	yes	no
M12	C6	R2	lambda	991	19	59	44.9303020744699	0.20421141189845	446.13030207447	no	yes
M12	C6	R2	kappa	991	19	59	42.1032391029742	0.297837677018607	443.303239102974	no	yes
M12	C6	R2	delta	991	19	59	34.6380746623703	0.625703408708117	435.83807466237	yes	no
M12	C7	R2	lambda	991	19	59	48.0880655499917	0.126476610008953	449.288065549992	no	yes
M12	C7	R2	kappa	991	19	59	44.395956071143	0.220152684089326	445.595956071143	no	yes
M12	C7	R2	delta	991	19	59	32.2510152113404	0.731851111383367	433.45101521134	yes	no
M12	C8	R2	lambda	991	13	65	24.9046499876242	0.524377714541921	606.483597356045	no	yes
M12	C8	R2	kappa	991	13	65	25.7252339380209	0.478285284263375	607.304181306442	no	yes
M12	C8	R2	delta	991	13	65	19.8463826325971	0.798779945342576	601.425330001018	yes	no
M3	C0	R1	lambda	992	43	35	282.172233971472	0	403.600805400044	no	no
M3	C0	R1	kappa	992	43	35	222.720706643532	4.50750547997814e-14	344.149278072103	no	no
M3	C0	R1	delta	992	43	35	209.650171828313	2.54019028034236e-12	331.078743256884	yes	no
M3	C1	R1	lambda	992	42	36	201.647625598441	1.13874465412778e-11	329.147625598441	no	no
M3	C1	R1	kappa	992	42	36	172.887428300654	4.08270566243374e-08	300.387428300654	no	no
M3	C1	R1	delta	992	42	36	174.891052369429	2.38172254141134e-08	302.391052369429	yes	no
M3	C2	R1	lambda	992	41	37	204.454676789916	1.9302337506133e-12	338.284464023958	no	no
M3	C2	R1	kappa	992	41	37	172.39847416034	2.16773147210247e-08	306.228261394383	no	no
M3	C2	R1	delta	992	41	37	166.583183608786	1.03524181560566e-07	300.412970842828	yes	no
M3	C3	R1	lambda	992	41	37	205.018358723116	1.62292401739705e-12	338.848145957158	no	no
M3	C3	R1	kappa	992	41	37	181.384113426716	1.77992764971435e-09	315.213900660758	no	no
M3	C3	R1	delta	992	41	37	172.539172972441	2.08612292995625e-08	306.368960206483	yes	no
M3	C4	R1	lambda	992	40	38	205.867445739143	4.78062034403592e-13	346.302228347839	no	no
M3	C4	R1	kappa	992	40	38	176.690753750182	2.95222579715926e-09	317.125536358877	no	no
M3	C4	R1	delta	992	40	38	164.827729295132	7.81051106013564e-08	305.262511903828	yes	no
M3	C5	R1	lambda	992	37	41	123.618543211033	0.000265141891796716	285.711566466847	no	no
M3	C5	R1	kappa	992	37	41	104.378087404738	0.0115281368538281	266.471110660552	no	no
M3	C5	R1	delta	992	37	41	101.789255358855	0.0177986019968807	263.882278614669	yes	no
M3	C6	R1	lambda	992	31	47	109.286676136176	0.00019899046217331	325.232622082122	no	no
M3	C6	R1	kappa	992	31	47	90.9430382450833	0.0097397011844691	306.888984191029	no	no
M3	C6	R1	delta	992	31	47	85.8053449762415	0.0243644650616937	301.751290922187	yes	no
M3	C7	R1	lambda	992	31	47	112.564352326076	9.09808758530195e-05	328.510298272022	no	no
M3	C7	R1	kappa	992	31	47	98.4339648337243	0.00221588968460051	314.37991077967	no	no
M3	C7	R1	delta	992	31	47	86.6539229091651	0.0210644210146164	302.599868855111	yes	no
M3	C8	R1	lambda	992	25	53	93.1979216200022	0.000203087950714553	383.843082910325	no	no
M3	C8	R1	kappa	992	25	53	76.1790915602156	0.00994919083769663	366.824252850538	no	no
M3	C8	R1	delta	992	25	53	71.3845594096222	0.0251650844171877	362.029720699945	yes	no
M3	C0	R2	lambda	992	33	45	163.538360393616	3.02812996899604e-10	359.692206547462	no	no
M3	C0	R2	kappa	992	33	45	131.521980317235	2.97741684984754e-06	327.675826471081	no	no
M3	C0	R2	delta	992	33	45	128.241952149901	6.99386148939052e-06	324.395798303748	yes	no
M3	C1	R2	lambda	992	32	46	110.623205058659	0.000268280538456289	316.412678742869	no	no
M3	C1	R2	kappa	992	32	46	103.555298216264	0.00128222005391387	309.344771900474	no	no
M3	C1	R2	delta	992	32	46	107.986170026191	0.000487698023225791	313.775643710402	yes	no
M3	C2	R2	lambda	992	31	47	113.504543695336	7.23739479856489e-05	329.450489641282	no	no
M3	C2	R2	kappa	992	31	47	103.117323197231	0.000811795713039354	319.063269143177	no	no
M3	C2	R2	delta	992	31	47	101.337867050776	0.00119689936130052	317.283812996722	yes	no
M3	C3	R2	lambda	992	31	47	111.993743975875	0.000104437297449245	327.939689921821	no	no
M3	C3	R2	kappa	992	31	47	108.541930776698	0.000236922439908471	324.487876722644	no	no
M3	C3	R2	delta	992	31	47	104.993431262711	0.000534502830587869	320.939377208657	yes	no
M3	C4	R2	lambda	992	30	48	110.741771614474	7.37766209046864e-05	337.40843828114	no	no
M3	C4	R2	kappa	992	30	48	105.3024947207	0.000273389981627625	331.969161387367	no	no
M3	C4	R2	delta	992	30	48	99.0634534454926	0.00112700315307535	325.730120112159	yes	no
M3	C5	R2	lambda	992	27	51	67.9230071870357	0.0964157408622406	330.650279914308	no	yes
M3	C5	R2	kappa	992	27	51	60.6263882517718	0.24925343210737	323.353660979045	no	yes
M3	C5	R2	delta	992	27	51	50.0844436697658	0.626154642310007	312.811716397039	yes	no
M3	C6	R2	lambda	992	21	57	53.8970082384382	0.103166142231787	412.785897127327	no	yes
M3	C6	R2	kappa	992	21	57	48.6038877804768	0.224279552621911	407.492776669366	no	yes
M3	C6	R2	delta	992	21	57	39.1632633585215	0.596203755179836	398.05215224741	yes	no
M3	C7	R2	lambda	992	21	57	55.2177426883783	0.0830522492001606	414.106631577267	no	yes
M3	C7	R2	kappa	992	21	57	47.4136790873744	0.26137012555682	406.302567976263	no	yes
M3	C7	R2	delta	992	21	57	31.370207241447	0.885079978035855	390.259096130336	yes	no
M3	C8	R2	lambda	992	15	63	31.8324472559484	0.375360380514119	541.832447255948	no	yes
M3	C8	R2	kappa	992	15	63	29.8824185077408	0.471687590308171	539.882418507741	no	yes
M3	C8	R2	delta	992	15	63	21.6102571996018	0.867841242448783	531.610257199602	yes	no
M8	C0	R1	lambda	992	42	36	279.716256648689	0	407.216256648689	no	no
M8	C0	R1	kappa	992	42	36	220.018327138524	3.95239396766556e-14	347.518327138524	no	no
M8	C0	R1	delta	992	42	36	211.425139318074	5.80091530366644e-13	338.925139318074	yes	no
M8	C1	R1	lambda	992	41	37	199.191648291438	9.60487245293962e-12	333.021435525481	no	no
M8	C1	R1	kappa	992	41	37	170.185048795651	3.95122141672033e-08	304.014836029693	no	no
M8	C1	R1	delta	992	41	37	176.666019859191	6.69466126979046e-09	310.495807093233	yes	no
M8	C2	R1	lambda	992	40	38	201.998699482936	1.59638968710851e-12	342.433482091632	no	no
M8	C2	R1	kappa	992	40	38	169.696094655329	2.08114230293432e-08	310.130877264025	no	no
M8	C2	R1	delta	992	40	38	168.358151098547	3.00261138175273e-08	308.792933707243	yes	no
M8	C3	R1	lambda	992	40	38	202.562381416129	1.34037225762995e-12	342.997164024825	no	no
M8	C3	R1	kappa	992	40	38	178.681733921707	1.67507252513133e-09	319.116516530402	no	no
M8	C3	R1	delta	992	40	38	174.314140462202	5.77107728272352e-09	314.748923070898	yes	no
M8	C4	R1	lambda	992	39	39	203.411468432157	3.8880010322373e-13	350.74480176549	no	no
M8	C4	R1	kappa	992	39	39	173.988374245173	2.77952516558599e-09	321.321707578506	no	no
M8	C4	R1	delta	992	39	39	166.602696784893	2.21856163440393e-08	313.936030118227	yes	no
M8	C5	R1	lambda	992	36	42	121.16256590403	0.000258428361893714	291.16256590403	no	no
M8	C5	R1	kappa	992	36	42	101.675707899735	0.0121953990489825	271.675707899735	no	no
M8	C5	R1	delta	992	36	42	103.564222848617	0.00876223434560397	273.564222848617	yes	no
M8	C6	R1	lambda	992	30	48	106.830698829196	0.000190498028699082	333.497365495863	no	no
M8	C6	R1	kappa	992	30	48	88.2406587400722	0.0102647561078938	314.907325406739	no	no
M8	C6	R1	delta	992	30	48	87.5803124660028	0.0116143156408273	314.246979132669	yes	no
M8	C7	R1	lambda	992	30	48	110.108375019089	8.62244021051506e-05	336.775041685756	no	no
M8	C7	R1	kappa	992	30	48	95.7315853287154	0.00230487357820486	322.398251995382	no	no
M8	C7	R1	delta	992	30	48	88.4288903989263	0.00990712328758658	315.095557065593	yes	no
M8	C8	R1	lambda	992	24	54	90.7419443130156	0.000190212055664052	396.741944313016	no	no
M8	C8	R1	kappa	992	24	54	73.4767120552067	0.0104308528720684	379.476712055207	no	no
M8	C8	R1	delta	992	24	54	73.1595268993835	0.0111277791893986	379.159526899384	yes	no
M8	C0	R2	lambda	992	32	46	161.082383070832	2.50530929335468e-10	366.871856755043	no	no
M8	C0	R2	kappa	992	32	46	128.819600812227	2.9105086932768e-06	334.609074496437	no	no
M8	C0	R2	delta	992	32	46	130.016919639663	2.11438114683382e-06	335.806393323873	yes	no
M8	C1	R2	lambda	992	31	47	108.167227751656	0.000258536553195188	324.113173697602	no	no
M8	C1	R2	kappa	992	31	47	100.852918711261	0.00132861099099046	316.798864657207	no	no
M8	C1	R2	delta	992	31	47	109.761137515953	0.00017793995494364	325.707083461898	yes	no
M8	C2	R2	lambda	992	30	48	111.048566388356	6.83891079912291e-05	337.715233055023	no	no
M8	C2	R2	kappa	992	30	48	100.414943692219	0.000836104117361791	327.081610358886	no	no
M8	C2	R2	delta	992	30	48	103.112834540537	0.00045437562233297	329.779501207204	yes	no
M8	C3	R2	lambda	992	30	48	109.537766668888	9.91529656245715e-05	336.204433335555	no	no
M8	C3	R2	kappa	992	30	48	105.839551271689	0.000240943063799182	332.506217938356	no	no
M8	C3	R2	delta	992	30	48	106.768398752472	0.000193344711925891	333.435065419139	yes	no
M8	C4	R2	lambda	992	29	49	108.285794307487	6.94892427767213e-05	346.285794307487	no	no
M8	C4	R2	kappa	992	29	49	102.600115215691	0.000277815186269237	340.600115215691	no	no
M8	C4	R2	delta	992	29	49	100.838420935254	0.000420320682857578	338.838420935254	yes	no
M8	C5	R2	lambda	992	26	52	65.467029880033	0.0993426528697741	341.717029880033	no	yes
M8	C5	R2	kappa	992	26	52	57.9240087467687	0.265975385301263	334.174008746769	no	yes
M8	C5	R2	delta	992	26	52	51.8594111595271	0.479404653937206	328.109411159527	yes	no
M8	C6	R2	lambda	992	20	58	51.4410309314584	0.106161548306666	430.671800162228	no	yes
M8	C6	R2	kappa	992	20	58	45.9015082754657	0.240826758136998	425.132277506235	no	yes
M8	C6	R2	delta	992	20	58	40.9382308482828	0.42913860531657	420.169000079052	yes	no
M8	C7	R2	lambda	992	20	58	52.7617653813917	0.0851750026310312	431.992534612161	no	yes
M8	C7	R2	kappa	992	20	58	44.7112995823655	0.280521183296197	423.942068813135	no	yes
M8	C7	R2	delta	992	20	58	33.1451747312083	0.770169809631836	412.375943961977	yes	no
M8	C8	R2	lambda	992	14	64	29.3764699489617	0.393623829807236	573.376469948962	no	yes
M8	C8	R2	kappa	992	14	64	27.1800390027318	0.508459934900634	571.180039002732	no	yes
M8	C8	R2	delta	992	14	64	23.385224689363	0.713528777799211	567.385224689363	yes	no
M12	C0	R1	lambda	992	41	37	276.172507552147	0	410.002294786189	no	no
M12	C0	R1	kappa	992	41	37	217.132432527765	3.65263375101677e-14	350.962219761808	no	no
M12	C0	R1	delta	992	41	37	204.055011806339	2.18236539950567e-12	337.884799040382	yes	no
M12	C1	R1	lambda	992	40	38	195.647899194896	1.12110321026648e-11	336.082681803592	no	no
M12	C1	R1	kappa	992	40	38	167.299154184893	4.00672632849819e-08	307.733936793588	no	no
M12	C1	R1	delta	992	40	38	169.295892347456	2.32287342694093e-08	309.730674956151	yes	no
M12	C2	R1	lambda	992	39	39	198.454950386371	1.8410828417359e-12	345.788283719704	no	no
M12	C2	R1	kappa	992	39	39	166.810200044579	2.09475695678307e-08	314.143533377912	no	no
M12	C2	R1	delta	992	39	39	160.988023586812	1.02675599467084e-07	308.321356920146	yes	no
M12	C3	R1	lambda	992	39	39	199.018632319571	1.54432022725359e-12	346.351965652904	no	no
M12	C3	R1	kappa	992	39	39	175.795839310955	1.6550493198153e-09	323.129172644288	no	no
M12	C3	R1	delta	992	39	39	166.944012950467	2.01854818415725e-08	314.2773462838	yes	no
M12	C4	R1	lambda	992	38	40	199.867719335599	4.4353409833775e-13	354.413173881054	no	no
M12	C4	R1	kappa	992	38	40	171.102479634421	2.74724509807811e-09	325.647934179876	no	no
M12	C4	R1	delta	992	38	40	159.232569273158	7.6690762851328e-08	313.778023818613	yes	no
M12	C5	R1	lambda	992	35	43	117.618816807488	0.00031998725876059	295.911499734318	no	no
M12	C5	R1	kappa	992	35	43	98.7898132889763	0.013318094780847	277.082496215806	no	no
M12	C5	R1	delta	992	35	43	96.1940953368819	0.0206500467517138	274.486778263711	yes	no
M12	C6	R1	lambda	992	29	49	103.286949732631	0.000235923064778043	341.286949732631	no	no
M12	C6	R1	kappa	992	29	49	85.3547641293218	0.0111981027945336	323.354764129322	no	no
M12	C6	R1	delta	992	29	49	80.2101849542679	0.0283408810381084	318.210184954268	yes	no
M12	C7	R1	lambda	992	29	49	106.564625922531	0.000106526135581153	344.564625922531	no	no
M12	C7	R1	kappa	992	29	49	92.8456907179638	0.00249015552047704	330.845690717964	no	no
M12	C7	R1	delta	992	29	49	81.0587628871915	0.0244686920478203	319.058762887192	yes	no
M12	C8	R1	lambda	992	23	55	87.1981952164578	0.000234785492793765	409.611988319906	no	no
M12	C8	R1	kappa	992	23	55	70.5908174444552	0.0113498937923849	393.004610547903	no	no
M12	C8	R1	delta	992	23	55	65.7893993876487	0.0292356044324612	388.203192491097	yes	no
M12	C0	R2	lambda	992	31	47	157.53863397429	2.89107737749816e-10	373.484579920236	no	no
M12	C0	R2	kappa	992	31	47	125.933706201469	2.97761875112101e-06	341.879652147415	no	no
M12	C0	R2	delta	992	31	47	122.646792127928	7.12367485977694e-06	338.592738073874	yes	no
M12	C1	R2	lambda	992	30	48	104.623478655114	0.000320429526307509	331.290145321781	no	no
M12	C1	R2	kappa	992	30	48	97.9670241005024	0.00143086977126139	324.633690767169	no	no
M12	C1	R2	delta	992	30	48	102.391010004218	0.000535850991059683	329.057676670884	yes	no
M12	C2	R2	lambda	992	29	49	107.504817291791	8.44220876049517e-05	345.504817291791	no	no
M12	C2	R2	kappa	992	29	49	97.529049081469	0.000896061400026404	335.529049081469	no	no
M12	C2	R2	delta	992	29	49	95.7427070288026	0.00133256750638899	333.742707028803	yes	no
M12	C3	R2	lambda	992	29	49	105.99401757233	0.000122556618789349	343.99401757233	no	no
M12	C3	R2	kappa	992	29	49	102.953656660938	0.000255433320825005	340.953656660937	no	no
M12	C3	R2	delta	992	29	49	99.3982712407372	0.000586306963013095	337.398271240737	yes	no
M12	C4	R2	lambda	992	28	50	104.742045210929	8.57314813343946e-05	354.742045210929	no	no
M12	C4	R2	kappa	992	28	50	99.7142206049394	0.000294335045663563	349.714220604939	no	no
M12	C4	R2	delta	992	28	50	93.468293423519	0.00124971702608512	343.468293423519	yes	no
M12	C5	R2	lambda	992	25	53	61.9232807834908	0.120121186157584	352.568442073813	no	yes
M12	C5	R2	kappa	992	25	53	55.0381141360103	0.289786503594116	345.683275426333	no	yes
M12	C5	R2	delta	992	25	53	44.4892836477923	0.693349256185806	335.134444938115	yes	no
M12	C6	R2	lambda	992	19	59	47.8972818348934	0.130405843490058	449.097281834893	no	yes
M12	C6	R2	kappa	992	19	59	43.0156136647153	0.265144003107738	444.215613664715	no	yes
M12	C6	R2	delta	992	19	59	33.5681033365479	0.674462088185283	434.768103336548	yes	no
M12	C7	R2	lambda	992	19	59	49.2180162848339	0.105073862588864	450.418016284834	no	yes
M12	C7	R2	kappa	992	19	59	41.825404971614	0.308243453374471	443.025404971614	no	yes
M12	C7	R2	delta	992	19	59	25.7750472194734	0.934536195466148	426.975047219473	yes	no
M12	C8	R2	lambda	992	13	65	25.8327208524039	0.472328942973549	607.411668220825	no	yes
M12	C8	R2	kappa	992	13	65	24.2941443919803	0.559149929165272	605.873091760401	no	yes
M12	C8	R2	delta	992	13	65	16.0150971776282	0.935838828011376	597.594044546049	yes	no
M3	C0	R1	lambda	993	43	35	281.124885023786	0	402.553456452357	no	no
M3	C0	R1	kappa	993	43	35	226.00310633434	1.59872115546023e-14	347.431677762912	no	no
M3	C0	R1	delta	993	43	35	237.603793492676	3.33066907387547e-16	359.032364921248	yes	no
M3	C1	R1	lambda	993	42	36	203.558843030875	6.4082072981364e-12	331.058843030875	no	no
M3	C1	R1	kappa	993	42	36	184.826899394743	1.52914003681559e-09	312.326899394743	no	no
M3	C1	R1	delta	993	42	36	215.005317880573	1.90847337933064e-13	342.505317880573	yes	no
M3	C2	R1	lambda	993	41	37	206.55503916587	1.01008090780397e-12	340.384826399912	no	no
M3	C2	R1	kappa	993	41	37	184.187491476703	8.00249755350535e-10	318.017278710746	no	no
M3	C2	R1	delta	993	41	37	200.223635606524	7.02660152285262e-12	334.053422840566	yes	no
M3	C3	R1	lambda	993	41	37	204.643759426516	1.82120984959511e-12	338.473546660559	no	no
M3	C3	R1	kappa	993	41	37	189.070208732062	1.94736893277536e-10	322.899995966104	no	no
M3	C3	R1	delta	993	41	37	192.873134383007	6.36370955930943e-11	326.70292161705	yes	no
M3	C4	R1	lambda	993	40	38	205.976505751168	4.6207482284899e-13	346.411288359864	no	no
M3	C4	R1	kappa	993	40	38	184.700166003163	2.93812418838968e-10	325.134948611859	no	no
M3	C4	R1	delta	993	40	38	184.129152411731	3.47174622383761e-10	324.563935020427	yes	no
M3	C5	R1	lambda	993	37	41	131.597551055798	4.34503588874202e-05	293.690574311611	no	no
M3	C5	R1	kappa	993	37	41	119.417983862622	0.000651311833951285	281.511007118436	no	no
M3	C5	R1	delta	993	37	41	159.337808512164	3.3859097636757e-08	321.430831767978	yes	no
M3	C6	R1	lambda	993	31	47	114.936997902913	5.08895992390457e-05	330.882943848859	no	no
M3	C6	R1	kappa	993	31	47	100.301884476429	0.00149483853356502	316.247830422375	no	no
M3	C6	R1	delta	993	31	47	127.668426008213	1.86462110707275e-06	343.614371954159	yes	no
M3	C7	R1	lambda	993	31	47	118.17986105509	2.25741984611894e-05	334.125807001036	no	no
M3	C7	R1	kappa	993	31	47	107.693990794936	0.000288540811859694	323.639936740882	no	no
M3	C7	R1	delta	993	31	47	107.939373751038	0.000272589770441867	323.885319696984	yes	no
M3	C8	R1	lambda	993	25	53	95.3287692656065	0.000117971760265512	385.973930555929	no	no
M3	C8	R1	kappa	993	25	53	80.8128995999567	0.00375994508518329	371.458060890279	no	no
M3	C8	R1	delta	993	25	53	83.4430090522244	0.0020988913219393	374.088170342547	yes	no
M3	C0	R2	lambda	993	33	45	164.13479427175	2.51941134621347e-10	360.288640425596	no	no
M3	C0	R2	kappa	993	33	45	135.611374250136	1.0005847145278e-06	331.765220403982	no	no
M3	C0	R2	delta	993	33	45	147.526526965558	3.59300472707602e-08	343.680373119404	yes	no
M3	C1	R2	lambda	993	32	46	116.754325221474	6.29478022312613e-05	322.543798905684	no	no
M3	C1	R2	kappa	993	32	46	114.710901401609	0.00010297688772154	320.500375085819	no	no
M3	C1	R2	delta	993	32	46	135.322656339507	4.98489279410208e-07	341.112130023717	yes	no
M3	C2	R2	lambda	993	31	47	119.703779777283	1.52962579920146e-05	335.649725723229	no	no
M3	C2	R2	kappa	993	31	47	115.322843374516	4.62500762575813e-05	331.268789320462	no	no
M3	C2	R2	delta	993	31	47	127.36138829898	2.02644277769171e-06	343.307334244926	yes	no
M3	C3	R2	lambda	993	31	47	116.040385788848	3.86858755748731e-05	331.986331734794	no	no
M3	C3	R2	kappa	993	31	47	115.758321342913	4.15045471044984e-05	331.704267288859	no	no
M3	C3	R2	delta	993	31	47	120.261256158037	1.32514970297981e-05	336.207202103983	yes	no
M3	C4	R2	lambda	993	30	48	115.340916589497	2.31881507520848e-05	342.007583256164	no	no
M3	C4	R2	kappa	993	30	48	113.224451652567	3.97137625776089e-05	339.891118319234	no	no
M3	C4	R2	delta	993	30	48	115.159115818968	2.42936499673663e-05	341.825782485634	yes	no
M3	C5	R2	lambda	993	27	51	73.1096058806169	0.042672021524102	335.83687860789	no	no
M3	C5	R2	kappa	993	27	51	70.2914317600208	0.0673623421685566	333.018704487294	no	yes
M3	C5	R2	delta	993	27	51	86.1925883038163	0.0035057312448542	348.919861031089	yes	no
M3	C6	R2	lambda	993	21	57	57.4659616766777	0.0562869628371836	416.354850565567	no	yes
M3	C6	R2	kappa	993	21	57	56.1339054470154	0.0710875301113807	415.022794335904	no	yes
M3	C6	R2	delta	993	21	57	66.6962647563512	0.00899312242905281	425.58515364524	yes	no
M3	C7	R2	lambda	993	21	57	59.4423212825191	0.0392023160968079	418.331210171408	no	no
M3	C7	R2	kappa	993	21	57	53.9898715246799	0.101634368338869	412.878760413569	no	yes
M3	C7	R2	delta	993	21	57	48.9868205740584	0.213132494673812	407.875709462947	yes	no
M3	C8	R2	lambda	993	15	63	34.4804816606888	0.262033392628173	544.480481660689	no	yes
M3	C8	R2	kappa	993	15	63	32.7391770923116	0.333972394377919	542.739177092312	no	yes
M3	C8	R2	delta	993	15	63	31.4881988751119	0.391700447099639	541.488198875112	yes	no
M8	C0	R1	lambda	993	42	36	278.668907703239	0	406.168907703239	no	no
M8	C0	R1	kappa	993	42	36	223.525591355154	1.29896093881143e-14	351.025591355154	no	no
M8	C0	R1	delta	993	42	36	238.400983330124	1.11022302462516e-16	365.900983330124	yes	no
M8	C1	R1	lambda	993	41	37	201.102865710333	5.37947464351873e-12	334.932652944376	no	no
M8	C1	R1	kappa	993	41	37	182.349384415556	1.35300914916314e-09	316.179171649598	no	no
M8	C1	R1	delta	993	41	37	215.802507718021	5.57331958361829e-14	349.632294952063	yes	no
M8	C2	R1	lambda	993	40	38	204.099061845344	8.3100193393193e-13	344.53384445404	no	no
M8	C2	R1	kappa	993	40	38	181.709976497515	7.01253721757666e-10	322.144759106211	no	no
M8	C2	R1	delta	993	40	38	201.020825443972	2.16049400592055e-12	341.455608052668	yes	no
M8	C3	R1	lambda	993	40	38	202.187782105974	1.50546242139171e-12	342.622564714669	no	no
M8	C3	R1	kappa	993	40	38	186.592693752862	1.68560387869832e-10	327.027476361557	no	no
M8	C3	R1	delta	993	40	38	193.670324220455	2.04078975940547e-11	334.105106829151	yes	no
M8	C4	R1	lambda	993	39	39	203.520528430626	3.7558844923069e-13	350.853861763959	no	no
M8	C4	R1	kappa	993	39	39	182.222651023963	2.54091969686954e-10	329.555984357296	no	no
M8	C4	R1	delta	993	39	39	184.926342249179	1.13944520485632e-10	332.259675582513	yes	no
M8	C5	R1	lambda	993	36	42	129.141573735256	4.15304495955393e-05	299.141573735256	no	no
M8	C5	R1	kappa	993	36	42	116.940468883435	0.000643921309421147	286.940468883435	no	no
M8	C5	R1	delta	993	36	42	160.134998349612	1.19273366738781e-08	330.134998349612	yes	no
M8	C6	R1	lambda	993	30	48	112.481020582387	4.78713206127912e-05	339.147687249054	no	no
M8	C6	R1	kappa	993	30	48	97.8243694972412	0.00147566433085633	324.491036163908	no	no
M8	C6	R1	delta	993	30	48	128.465615845661	6.82499956883298e-07	355.132282512328	yes	no
M8	C7	R1	lambda	993	30	48	115.723883734547	2.10167013071638e-05	342.390550401214	no	no
M8	C7	R1	kappa	993	30	48	105.216475815736	0.000278960951666352	331.883142482402	no	no
M8	C7	R1	delta	993	30	48	108.736563588486	0.000120497470276759	335.403230255153	yes	no
M8	C8	R1	lambda	993	24	54	92.8727919450643	0.000109548029853412	398.872791945064	no	no
M8	C8	R1	kappa	993	24	54	78.3353846207565	0.00370791044528673	384.335384620756	no	no
M8	C8	R1	delta	993	24	54	84.2401988896726	0.000952698259365725	390.240198889673	yes	no
M8	C0	R2	lambda	993	32	46	161.678816951204	2.08047246097465e-10	367.468290635414	no	no
M8	C0	R2	kappa	993	32	46	133.133859270949	9.09825619066496e-07	338.92333295516	no	no
M8	C0	R2	delta	993	32	46	148.323716803006	1.20475616149918e-08	354.113190487216	yes	no
M8	C1	R2	lambda	993	31	47	114.298347900933	5.95734266128911e-05	330.244293846879	no	no
M8	C1	R2	kappa	993	31	47	112.233386422422	9.85675286004906e-05	328.179332368368	no	no
M8	C1	R2	delta	993	31	47	136.119846176955	1.77526638056591e-07	352.065792122901	yes	no
M8	C2	R2	lambda	993	30	48	117.247802456757	1.41709693998182e-05	343.914469123424	no	no
M8	C2	R2	kappa	993	30	48	112.845328395328	4.36896898444727e-05	339.511995061995	no	no
M8	C2	R2	delta	993	30	48	128.158578136429	7.43737916364395e-07	354.825244803095	yes	no
M8	C3	R2	lambda	993	30	48	113.584408468306	3.62642493823007e-05	340.251075134972	no	no
M8	C3	R2	kappa	993	30	48	113.280806363713	3.91534899740753e-05	339.94747303038	no	no
M8	C3	R2	delta	993	30	48	121.058445995486	5.18721400133426e-06	347.725112662152	yes	no
M8	C4	R2	lambda	993	29	49	112.884939268955	2.15107715749729e-05	350.884939268955	no	no
M8	C4	R2	kappa	993	29	49	110.746936673367	3.73062375716993e-05	348.746936673367	no	no
M8	C4	R2	delta	993	29	49	115.956305656416	9.59795459110069e-06	353.956305656416	yes	no
M8	C5	R2	lambda	993	26	52	70.6536285600756	0.0435528756685054	346.903628560076	no	no
M8	C5	R2	kappa	993	26	52	67.8139167808341	0.0693708392508102	344.063916780834	no	yes
M8	C5	R2	delta	993	26	52	86.9897781412645	0.00168529043348598	363.239778141264	yes	no
M8	C6	R2	lambda	993	20	58	55.0099843561518	0.0573533397096031	434.240753586921	no	yes
M8	C6	R2	kappa	993	20	58	53.6563904678274	0.0729943791250803	432.887159698597	no	yes
M8	C6	R2	delta	993	20	58	67.4934545937994	0.00422215338509757	446.724223824569	yes	no
M8	C7	R2	lambda	993	20	58	56.9863439619769	0.0396921324516861	436.217113192746	no	no
M8	C7	R2	kappa	993	20	58	51.5123565454798	0.104930905151106	430.743125776249	no	yes
M8	C7	R2	delta	993	20	58	49.7840104115067	0.138118650474481	429.014779642276	yes	no
M8	C8	R2	lambda	993	14	64	32.0245043401466	0.273514873135058	576.024504340147	no	yes
M8	C8	R2	kappa	993	14	64	30.2616621131114	0.350819995279988	574.261662113111	no	yes
M8	C8	R2	delta	993	14	64	32.2853887125601	0.263053059595257	576.28538871256	yes	no
M12	C0	R1	lambda	993	41	37	275.12515860639	0	408.954945840433	no	no
M12	C0	R1	kappa	993	41	37	220.590579492304	1.21014309684142e-14	354.420366726347	no	no
M12	C0	R1	delta	993	41	37	230.8049627858	4.44089209850063e-16	364.634750019842	yes	no
M12	C1	R1	lambda	993	40	38	197.559116613484	6.26110274737357e-12	337.99389922218	no	no
M12	C1	R1	kappa	993	40	38	179.414372552706	1.35819611113419e-09	319.849155161402	no	no
M12	C1	R1	delta	993	40	38	208.206487173696	2.29150032282632e-13	348.641269782392	yes	no
M12	C2	R1	lambda	993	39	39	200.55531274848	9.55124868085022e-13	347.888646081813	no	no
M12	C2	R1	kappa	993	39	39	178.774964634667	6.98376356744745e-10	326.108297968001	no	no
M12	C2	R1	delta	993	39	39	193.424804899647	8.71713812244934e-12	340.758138232981	yes	no
M12	C3	R1	lambda	993	39	39	198.644033009119	1.73572267669897e-12	345.977366342452	no	no
M12	C3	R1	kappa	993	39	39	183.657681890013	1.66169633608604e-10	330.991015223347	no	no
M12	C3	R1	delta	993	39	39	186.074303676131	8.08695332921161e-11	333.407637009464	yes	no
M12	C4	R1	lambda	993	38	40	199.976779333771	4.28435065202848e-13	354.522233879226	no	no
M12	C4	R1	kappa	993	38	40	179.287639161115	2.50290566050637e-10	333.833093706569	no	no
M12	C4	R1	delta	993	38	40	177.330321704855	4.46954029342805e-10	331.875776250309	yes	no
M12	C5	R1	lambda	993	35	43	125.597824638407	5.1303119400381e-05	303.890507565236	no	no
M12	C5	R1	kappa	993	35	43	114.005457020586	0.000700578822132814	292.298139947415	no	no
M12	C5	R1	delta	993	35	43	152.538977805287	4.51941351009566e-08	330.831660732116	yes	no
M12	C6	R1	lambda	993	29	49	108.937271485523	5.90142820545703e-05	346.937271485523	no	no
M12	C6	R1	kappa	993	29	49	94.889357634393	0.00160588612000179	332.889357634393	no	no
M12	C6	R1	delta	993	29	49	120.869595301336	2.54295117196879e-06	358.869595301336	yes	no
M12	C7	R1	lambda	993	29	49	112.180134637693	2.58186387628312e-05	350.180134637693	no	no
M12	C7	R1	kappa	993	29	49	102.281463952887	0.000299587335812035	340.281463952887	no	no
M12	C7	R1	delta	993	29	49	101.140543044161	0.000391718848269051	339.140543044161	yes	no
M12	C8	R1	lambda	993	23	55	89.3290428482094	0.000134782765745967	411.742835951658	no	no
M12	C8	R1	kappa	993	23	55	75.4003727579084	0.00403879728785927	397.814165861357	no	no
M12	C8	R1	delta	993	23	55	76.6441783453478	0.00305228643371802	399.057971448796	yes	no
M12	C0	R2	lambda	993	31	47	158.135067854355	2.39790631795245e-10	374.0810138003	no	no
M12	C0	R2	kappa	993	31	47	130.1988474081	9.33422018789543e-07	346.144793354046	no	no
M12	C0	R2	delta	993	31	47	140.727696258681	4.70128102003642e-08	356.673642204627	yes	no
M12	C1	R2	lambda	993	30	48	110.754598804083	7.35433867981028e-05	337.42126547075	no	no
M12	C1	R2	kappa	993	30	48	109.298374559573	0.000105116122821047	335.965041226239	no	no
M12	C1	R2	delta	993	30	48	128.52382563263	6.71460162027238e-07	355.190492299297	yes	no
M12	C2	R2	lambda	993	29	49	113.704053359893	1.73770365442527e-05	351.704053359893	no	no
M12	C2	R2	kappa	993	29	49	109.91031653248	4.61567627945136e-05	347.91031653248	no	no
M12	C2	R2	delta	993	29	49	120.562557592104	2.76659683862146e-06	358.562557592104	yes	no
M12	C3	R2	lambda	993	29	49	110.040659371451	4.46553309171316e-05	348.040659371451	no	no
M12	C3	R2	kappa	993	29	49	110.345794500865	4.13228970854718e-05	348.345794500865	no	no
M12	C3	R2	delta	993	29	49	113.462425451161	1.85086912939392e-05	351.462425451161	yes	no
M12	C4	R2	lambda	993	28	50	109.3411901721	2.63996383198517e-05	359.3411901721	no	no
M12	C4	R2	kappa	993	28	50	107.811924810519	3.92526978472141e-05	357.811924810519	no	no
M12	C4	R2	delta	993	28	50	108.360285112091	3.40675845805771e-05	358.360285112091	yes	no
M12	C5	R2	lambda	993	25	53	67.1098794632265	0.0534355744034528	357.755040753549	no	yes
M12	C5	R2	kappa	993	25	53	64.8789049179847	0.0768176059150386	355.524066208307	no	yes
M12	C5	R2	delta	993	25	53	79.3937575969397	0.0051036153096099	370.038918887262	yes	no
M12	C6	R2	lambda	993	19	59	51.4662352592873	0.0711704272161792	452.666235259287	no	yes
M12	C6	R2	kappa	993	19	59	50.7213786049792	0.0812179972589655	451.921378604979	no	yes
M12	C6	R2	delta	993	19	59	59.8974340494746	0.0132260871596097	461.097434049475	yes	no
M12	C7	R2	lambda	993	19	59	53.4425948651221	0.0494447397967805	454.642594865122	no	no
M12	C7	R2	kappa	993	19	59	48.5773446826316	0.11682256842469	449.777344682632	no	yes
M12	C7	R2	delta	993	19	59	42.1879898671818	0.294704599215243	443.387989867182	yes	no
M12	C8	R2	lambda	993	13	65	28.4807552432918	0.335215872390282	610.059702611713	no	yes
M12	C8	R2	kappa	993	13	65	27.3266502502633	0.392363041710081	608.905597618684	no	yes
M12	C8	R2	delta	993	13	65	24.6893681682353	0.536608484675832	606.268315536656	yes	no
M3	C0	R1	lambda	994	43	35	275.902108454775	0	397.330679883346	no	no
M3	C0	R1	kappa	994	43	35	222.234670082481	5.25135490647699e-14	343.663241511053	no	no
M3	C0	R1	delta	994	43	35	261.334260701078	0	382.762832129649	yes	no
M3	C1	R1	lambda	994	42	36	201.087523626369	1.34682265340302e-11	328.587523626369	no	no
M3	C1	R1	kappa	994	42	36	184.030407830946	1.91386861914111e-09	311.530407830946	no	no
M3	C1	R1	delta	994	42	36	250.500668079976	0	378.000668079976	yes	no
M3	C2	R1	lambda	994	41	37	204.093339591783	2.15683026993929e-12	337.923126825825	no	no
M3	C2	R1	kappa	994	41	37	175.756461985893	8.61603055568594e-09	309.586249219935	no	no
M3	C2	R1	delta	994	41	37	209.854567490622	3.62376795237651e-13	343.684354724664	yes	no
M3	C3	R1	lambda	994	41	37	202.42120626941	3.59912100122983e-12	336.250993503452	no	no
M3	C3	R1	kappa	994	41	37	178.989274788508	3.49834461399468e-09	312.81906202255	no	no
M3	C3	R1	delta	994	41	37	204.266816583384	2.04491978905708e-12	338.096603817427	yes	no
M3	C4	R1	lambda	994	40	38	203.688821164821	9.44244682443696e-13	344.123603773516	no	no
M3	C4	R1	kappa	994	40	38	174.61274976019	5.30692845224223e-09	315.047532368886	no	no
M3	C4	R1	delta	994	40	38	188.768173345585	8.85742590384098e-11	329.20295595428	yes	no
M3	C5	R1	lambda	994	37	41	123.393717314356	0.000278477414669465	285.48674057017	no	no
M3	C5	R1	kappa	994	37	41	118.898918638418	0.000725840121308274	280.991941894232	no	no
M3	C5	R1	delta	994	37	41	200.829063586658	1.18571819029967e-13	362.922086842472	yes	no
M3	C6	R1	lambda	994	31	47	107.850345749259	0.000278276923524001	323.796291695204	no	no
M3	C6	R1	kappa	994	31	47	94.3188520374981	0.00509919324864661	310.264797983444	no	no
M3	C6	R1	delta	994	31	47	129.55820183818	1.11327147356288e-06	345.504147784126	yes	no
M3	C7	R1	lambda	994	31	47	111.501336607765	0.000117572245660891	327.447282553711	no	no
M3	C7	R1	kappa	994	31	47	100.3157466304	0.00149042657488829	316.261692576346	no	no
M3	C7	R1	delta	994	31	47	104.114685713884	0.000650773588946274	320.06063165983	yes	no
M3	C8	R1	lambda	994	25	53	91.8159531736722	0.00028713072725739	382.461114463995	no	no
M3	C8	R1	kappa	994	25	53	76.5233380667389	0.0092783704360635	367.168499357061	no	no
M3	C8	R1	delta	994	25	53	69.8010359661507	0.0335467314318932	360.446197256473	yes	no
M3	C0	R2	lambda	994	33	45	156.548681518613	2.53387677506822e-09	352.702527672459	no	no
M3	C0	R2	kappa	994	33	45	130.938382312818	3.47076393980572e-06	327.092228466664	no	no
M3	C0	R2	delta	994	33	45	160.455780586984	7.78331621376083e-10	356.60962674083	yes	no
M3	C1	R2	lambda	994	32	46	111.887876120617	0.000200285387292665	317.677349804827	no	no
M3	C1	R2	kappa	994	32	46	114.095851779071	0.000119213590875744	319.885325463282	no	no
M3	C1	R2	delta	994	32	46	153.231610048753	2.78113121421342e-09	359.021083732964	yes	no
M3	C2	R2	lambda	994	31	47	114.999393417528	5.01099984383524e-05	330.945339363474	no	no
M3	C2	R2	kappa	994	31	47	109.470523133637	0.00019056476463486	325.416469079583	no	no
M3	C2	R2	delta	994	31	47	129.021247119985	1.28976397484326e-06	344.96719306593	yes	no
M3	C3	R2	lambda	994	31	47	111.370417916081	0.000121323575795751	327.316363862027	no	no
M3	C3	R2	kappa	994	31	47	107.704343880527	0.000287850137581702	323.650289826473	no	no
M3	C3	R2	delta	994	31	47	123.029276511927	6.44253360326807e-06	338.975222457873	yes	no
M3	C4	R2	lambda	994	30	48	110.605917178433	7.62910429926711e-05	337.2725838451	no	no
M3	C4	R2	kappa	994	30	48	104.913504612866	0.000299460844200072	331.580171279533	no	no
M3	C4	R2	delta	994	30	48	112.770495161479	4.45187423009363e-05	339.437161828146	yes	no
M3	C5	R2	lambda	994	27	51	67.1429697229879	0.107939188604692	329.870242450261	no	yes
M3	C5	R2	kappa	994	27	51	69.6917477526169	0.0739279994156373	332.41902047989	no	yes
M3	C5	R2	delta	994	27	51	109.40507782229	1.24046086351637e-05	372.132350549563	yes	no
M3	C6	R2	lambda	994	21	57	52.2083775113931	0.134361945977761	411.097266400282	no	yes
M3	C6	R2	kappa	994	21	57	51.4948089580299	0.149551486933256	410.383697846919	no	yes
M3	C6	R2	delta	994	21	57	69.3943660081814	0.00493411301543911	428.28325489707	yes	no
M3	C7	R2	lambda	994	21	57	53.2119456189511	0.115044632101706	412.10083450784	no	yes
M3	C7	R2	kappa	994	21	57	47.0519120258888	0.273367022464794	405.940800914778	no	yes
M3	C7	R2	delta	994	21	57	43.1384110262346	0.422397163695296	402.027299915123	yes	no
M3	C8	R2	lambda	994	15	63	29.7301268568659	0.479535772691753	539.730126856866	no	yes
M3	C8	R2	kappa	994	15	63	27.7608532217366	0.583108028353778	537.760853221737	no	yes
M3	C8	R2	delta	994	15	63	20.1245543976496	0.913257875750877	530.12455439765	yes	no
M8	C0	R1	lambda	994	42	36	273.446131131216	0	400.946131131216	no	no
M8	C0	R1	kappa	994	42	36	219.29486907814	4.96269692007445e-14	346.79486907814	no	no
M8	C0	R1	delta	994	42	36	264.330839626806	0	391.830839626806	yes	no
M8	C1	R1	lambda	994	41	37	198.631546302816	1.13757891995192e-11	332.461333536858	no	no
M8	C1	R1	kappa	994	41	37	181.090606826606	1.93430338413236e-09	314.920394060649	no	no
M8	C1	R1	delta	994	41	37	253.497247005704	0	387.327034239747	yes	no
M8	C2	R1	lambda	994	40	38	201.637362268229	1.78546066820218e-12	342.072144876925	no	no
M8	C2	R1	kappa	994	40	38	172.816660981584	8.7730684938947e-09	313.251443590279	no	no
M8	C2	R1	delta	994	40	38	212.85114641635	5.25135490647699e-14	353.285929025045	yes	no
M8	C3	R1	lambda	994	40	38	199.965228945856	2.99216207366726e-12	340.400011554552	no	no
M8	C3	R1	kappa	994	40	38	176.049473784179	3.53988194312649e-09	316.484256392875	no	no
M8	C3	R1	delta	994	40	38	207.263395509112	3.08419956240868e-13	347.698178117808	yes	no
M8	C4	R1	lambda	994	39	39	201.232843841268	7.72160113626796e-13	348.566177174601	no	no
M8	C4	R1	kappa	994	39	39	171.672948755862	5.36947075691074e-09	319.006282089195	no	no
M8	C4	R1	delta	994	39	39	191.764752271312	1.44848577576795e-11	339.098085604646	yes	no
M8	C5	R1	lambda	994	36	42	120.937739990803	0.00027157009419565	290.937739990803	no	no
M8	C5	R1	kappa	994	36	42	115.959117634078	0.000791581648873385	285.959117634078	no	no
M8	C5	R1	delta	994	36	42	203.825642512385	1.55431223447522e-14	373.825642512385	yes	no
M8	C6	R1	lambda	994	30	48	105.394368425705	0.000267557508420446	332.061035092371	no	no
M8	C6	R1	kappa	994	30	48	91.379051033189	0.0056021421256337	318.045717699856	no	no
M8	C6	R1	delta	994	30	48	132.554780763908	2.14202910631123e-07	359.221447430574	yes	no
M8	C7	R1	lambda	994	30	48	109.045359284212	0.00011179357127078	335.712025950879	no	no
M8	C7	R1	kappa	994	30	48	97.3759456260722	0.0016252358178197	324.042612292739	no	no
M8	C7	R1	delta	994	30	48	107.111264639612	0.000178169052986732	333.777931306279	yes	no
M8	C8	R1	lambda	994	24	54	89.359975850119	0.000270410392111065	395.359975850119	no	no
M8	C8	R1	kappa	994	24	54	73.5835370624106	0.010205271503007	379.583537062411	no	no
M8	C8	R1	delta	994	24	54	72.7976148918785	0.0119747281531274	378.797614891878	yes	no
M8	C0	R2	lambda	994	32	46	154.092704195054	2.14359396899511e-09	359.882177879264	no	no
M8	C0	R2	kappa	994	32	46	127.998581308477	3.61837830809009e-06	333.788054992688	no	no
M8	C0	R2	delta	994	32	46	163.452359512711	1.19445453528044e-10	369.241833196922	yes	no
M8	C1	R2	lambda	994	31	47	109.431898797063	0.000192306014320853	325.377844743009	no	no
M8	C1	R2	kappa	994	31	47	111.156050774732	0.000127715865445355	327.101996720678	no	no
M8	C1	R2	delta	994	31	47	156.228188974481	4.35413149979524e-10	372.174134920427	yes	no
M8	C2	R2	lambda	994	30	48	112.543416093974	4.71286576175789e-05	339.210082760641	no	no
M8	C2	R2	kappa	994	30	48	106.530722129328	0.000204584382287765	333.197388795995	no	no
M8	C2	R2	delta	994	30	48	132.017826045712	2.4978466028891e-07	358.684492712379	yes	no
M8	C3	R2	lambda	994	30	48	108.914440592528	0.000115407173333359	335.581107259195	no	no
M8	C3	R2	kappa	994	30	48	104.764542876198	0.000310061099881409	331.431209542865	no	no
M8	C3	R2	delta	994	30	48	126.025855437655	1.34510003468868e-06	352.692522104322	yes	no
M8	C4	R2	lambda	994	29	49	108.14993985488	7.18894112249346e-05	346.14993985488	no	no
M8	C4	R2	kappa	994	29	49	101.973703608538	0.000322159194685034	339.973703608538	no	no
M8	C4	R2	delta	994	29	49	115.767074087207	1.00926006296742e-05	353.767074087207	yes	no
M8	C5	R2	lambda	994	26	52	64.6869923994347	0.111342319100563	340.936992399435	no	yes
M8	C5	R2	kappa	994	26	52	66.7519467482775	0.0818512872441752	343.001946748277	no	yes
M8	C5	R2	delta	994	26	52	112.401656748018	2.45933664710929e-06	388.651656748018	yes	no
M8	C6	R2	lambda	994	20	58	49.7524001878392	0.138793477237006	428.983169418608	no	yes
M8	C6	R2	kappa	994	20	58	48.5550079537209	0.166250229924752	427.78577718449	no	yes
M8	C6	R2	delta	994	20	58	72.3909449339092	0.00128987648911294	451.621714164678	yes	no
M8	C7	R2	lambda	994	20	58	50.7559682953978	0.118577214797594	429.986737526167	no	yes
M8	C7	R2	kappa	994	20	58	44.1121110215605	0.301921120966765	423.34288025233	no	yes
M8	C7	R2	delta	994	20	58	46.1349899519624	0.233490192607329	425.365759182732	yes	no
M8	C8	R2	lambda	994	14	64	27.2741495333126	0.503358836834603	571.274149533313	no	yes
M8	C8	R2	kappa	994	14	64	24.8210522174083	0.637556991824653	568.821052217408	no	yes
M8	C8	R2	delta	994	14	64	23.1211333233774	0.726954408490328	567.121133323377	yes	no
M12	C0	R1	lambda	994	41	37	269.902382036918	0	403.73216927096	no	no
M12	C0	R1	kappa	994	41	37	216.629803196555	4.2854608750531e-14	350.459590430598	no	no
M12	C0	R1	delta	994	41	37	255.281088838228	0	389.11087607227	yes	no
M12	C1	R1	lambda	994	40	38	195.087797208518	1.32891475601582e-11	335.522579817213	no	no
M12	C1	R1	kappa	994	40	38	178.425540945021	1.80225423473956e-09	318.860323553717	no	no
M12	C1	R1	delta	994	40	38	244.447496217126	0	384.882278825822	yes	no
M12	C2	R1	lambda	994	39	39	198.093613173932	2.0602408667969e-12	345.426946507265	no	no
M12	C2	R1	kappa	994	39	39	170.151595099968	8.24663326515207e-09	317.484928433301	no	no
M12	C2	R1	delta	994	39	39	203.801395627771	3.43614026121486e-13	351.134728961105	yes	no
M12	C3	R1	lambda	994	39	39	196.421479851559	3.46189743538616e-12	343.754813184892	no	no
M12	C3	R1	kappa	994	39	39	173.384407902571	3.30242133639302e-09	320.717741235905	no	no
M12	C3	R1	delta	994	39	39	198.213644720534	1.98474570112239e-12	345.546978053867	yes	no
M12	C4	R1	lambda	994	38	40	197.68909474697	8.84181616811475e-13	352.234549292425	no	no
M12	C4	R1	kappa	994	38	40	169.007882874254	5.00796504265821e-09	323.553337419708	no	no
M12	C4	R1	delta	994	38	40	182.715001482734	8.97675267452769e-11	337.260456028189	yes	no
M12	C5	R1	lambda	994	35	43	117.393990896505	0.000336264134863762	295.686673823334	no	no
M12	C5	R1	kappa	994	35	43	113.294051752493	0.000814563448208849	291.586734679322	no	no
M12	C5	R1	delta	994	35	43	194.775891723807	1.0635936575909e-13	373.068574650636	yes	no
M12	C6	R1	lambda	994	29	49	101.850619331407	0.000331634402121139	339.850619331407	no	no
M12	C6	R1	kappa	994	29	49	88.7139851515733	0.0058277507640927	326.713985151573	no	no
M12	C6	R1	delta	994	29	49	123.505029975329	1.22507152666707e-06	361.505029975329	yes	no
M12	C7	R1	lambda	994	29	49	105.501610189915	0.000138234909675461	343.501610189915	no	no
M12	C7	R1	kappa	994	29	49	94.7108797444641	0.00166936957058261	332.710879744464	no	no
M12	C7	R1	delta	994	29	49	98.0615138510336	0.00079480439541324	336.061513851034	yes	no
M12	C8	R1	lambda	994	23	55	85.8162267558217	0.000334411407284629	408.23001985927	no	no
M12	C8	R1	kappa	994	23	55	70.9184711808025	0.0106060997700856	393.332264284251	no	no
M12	C8	R1	delta	994	23	55	63.7478641033001	0.0425014324294336	386.161657206748	yes	no
M12	C0	R2	lambda	994	31	47	150.548955100756	2.50826204251098e-09	366.494901046702	no	no
M12	C0	R2	kappa	994	31	47	125.333515426892	3.496795159319e-06	341.279461372838	no	no
M12	C0	R2	delta	994	31	47	154.402608724133	7.67708119298049e-10	370.348554670079	yes	no
M12	C1	R2	lambda	994	30	48	105.888149702765	0.000238196273655289	332.554816369432	no	no
M12	C1	R2	kappa	994	30	48	108.490984893146	0.000127881431519983	335.157651559813	no	no
M12	C1	R2	delta	994	30	48	147.178438185903	2.77577716367716e-09	373.845104852569	yes	no
M12	C2	R2	lambda	994	29	49	108.999666999677	5.80951709301392e-05	346.999666999677	no	no
M12	C2	R2	kappa	994	29	49	103.865656247713	0.000205392531374415	341.865656247713	no	no
M12	C2	R2	delta	994	29	49	122.968075257134	1.42301231287334e-06	360.968075257134	yes	no
M12	C3	R2	lambda	994	29	49	105.370691498231	0.000142717666389625	343.370691498231	no	no
M12	C3	R2	kappa	994	29	49	102.09947699459	0.000312744764329298	340.09947699459	no	no
M12	C3	R2	delta	994	29	49	116.976104649076	7.31227618810948e-06	354.976104649076	yes	no
M12	C4	R2	lambda	994	28	50	104.606190760583	8.87047585169665e-05	354.606190760583	no	no
M12	C4	R2	kappa	994	28	50	99.30863772693	0.00032428127863493	349.30863772693	no	no
M12	C4	R2	delta	994	28	50	106.717323298629	5.19826520083422e-05	356.717323298629	yes	no
M12	C5	R2	lambda	994	25	53	61.1432433051366	0.134265558705632	351.788404595459	no	yes
M12	C5	R2	kappa	994	25	53	64.0868808666922	0.08692847997803	354.732042157015	no	yes
M12	C5	R2	delta	994	25	53	103.35190595944	1.38950271089122e-05	393.997067249762	yes	no
M12	C6	R2	lambda	994	19	59	46.2086510935419	0.169405376909634	447.408651093542	no	yes
M12	C6	R2	kappa	994	19	59	45.8899420721052	0.177647251648542	447.089942072105	no	yes
M12	C6	R2	delta	994	19	59	63.3411941453309	0.00608509567189175	464.541194145331	yes	no
M12	C7	R2	lambda	994	19	59	47.2122192011005	0.145298923808278	448.4122192011	no	yes
M12	C7	R2	kappa	994	19	59	41.4470451399524	0.322740245542213	442.647045139952	no	yes
M12	C7	R2	delta	994	19	59	37.085239163384	0.511593331852405	438.285239163384	yes	no
M12	C8	R2	lambda	994	13	65	23.7304004390153	0.591378106568927	605.309347807436	no	yes
M12	C8	R2	kappa	994	13	65	22.1559863358002	0.680132398695946	603.734933704221	no	yes
M12	C8	R2	delta	994	13	65	14.071382534799	0.972047726305387	595.65032990322	yes	no
M3	C0	R1	lambda	995	43	35	280.701297552754	0	402.129868981325	no	no
M3	C0	R1	kappa	995	43	35	225.057031724563	2.1538326677728e-14	346.485603153135	no	no
M3	C0	R1	delta	995	43	35	212.969487994921	9.25370891025068e-13	334.398059423493	yes	no
M3	C1	R1	lambda	995	42	36	193.876541010629	1.13649201161081e-10	321.376541010629	no	no
M3	C1	R1	kappa	995	42	36	170.604195028778	7.4974072283851e-08	298.104195028778	no	no
M3	C1	R1	delta	995	42	36	178.615997652307	8.62809967916434e-09	306.115997652307	yes	no
M3	C2	R1	lambda	995	41	37	197.444794854468	1.6264878333061e-11	331.274582088511	no	no
M3	C2	R1	kappa	995	41	37	171.155808770834	3.03892802033801e-08	304.985596004877	no	no
M3	C2	R1	delta	995	41	37	170.842154277629	3.30838170192749e-08	304.671941511672	yes	no
M3	C3	R1	lambda	995	41	37	199.953137442982	7.62723217917483e-12	333.782924677025	no	no
M3	C3	R1	kappa	995	41	37	182.933013368075	1.14568088349642e-09	316.762800602118	no	no
M3	C3	R1	delta	995	41	37	178.670906314509	3.82520026764865e-09	312.500693548552	yes	no
M3	C4	R1	lambda	995	40	38	200.611316070496	2.45170550527973e-12	341.046098679191	no	no
M3	C4	R1	kappa	995	40	38	178.432238774463	1.7988112110956e-09	318.867021383159	no	no
M3	C4	R1	delta	995	40	38	170.782380952719	1.54281948328006e-08	311.217163561415	yes	no
M3	C5	R1	lambda	995	37	41	116.286548872837	0.00124042392951429	278.379572128651	no	no
M3	C5	R1	kappa	995	37	41	100.929804464823	0.020471561853118	263.022827720637	no	no
M3	C5	R1	delta	995	37	41	100.384597908498	0.022346500470532	262.477621164312	yes	no
M3	C6	R1	lambda	995	31	47	102.9521689466	0.000841864801872094	318.898114892546	no	no
M3	C6	R1	kappa	995	31	47	86.5169877242619	0.0215684869800175	302.462933670208	no	no
M3	C6	R1	delta	995	31	47	85.2142007514639	0.0269258778778043	301.16014669741	yes	no
M3	C7	R1	lambda	995	31	47	108.860594887436	0.000219913034610553	324.806540833382	no	no
M3	C7	R1	kappa	995	31	47	98.3366388013143	0.0022612269058121	314.28258474726	no	no
M3	C7	R1	delta	995	31	47	90.299448539741	0.0109755154768055	306.245394485687	yes	no
M3	C8	R1	lambda	995	25	53	90.5945950205713	0.000388365079193154	381.239756310894	no	no
M3	C8	R1	kappa	995	25	53	75.1617042843012	0.0121992004500275	365.806865574624	no	no
M3	C8	R1	delta	995	25	53	74.4031742797502	0.0141679795069174	365.048335570073	yes	no
M3	C0	R2	lambda	995	33	45	167.75112337633	8.19018186604126e-11	363.904969530176	no	no
M3	C0	R2	kappa	995	33	45	136.520065458948	7.8234202471883e-07	332.673911612794	no	no
M3	C0	R2	delta	995	33	45	134.96043639442	1.19245918317468e-06	331.114282548266	yes	no
M3	C1	R2	lambda	995	32	46	103.821553605518	0.00121153167202848	309.611027289729	no	no
M3	C1	R2	kappa	995	32	46	101.214444212032	0.00209442245443814	307.003917896242	no	no
M3	C1	R2	delta	995	32	46	113.40584968775	0.000140358444751909	319.195323371961	yes	no
M3	C2	R2	lambda	995	31	47	107.573923780761	0.000296667399948047	323.519869726707	no	no
M3	C2	R2	kappa	995	31	47	102.928376932528	0.000846282590114988	318.874322878474	no	no
M3	C2	R2	delta	995	31	47	107.289908893897	0.000316771005542282	323.235854839843	yes	no
M3	C3	R2	lambda	995	31	47	107.594284158744	0.000295274088807251	323.54023010469	no	no
M3	C3	R2	kappa	995	31	47	111.439424684369	0.000119332140852468	327.385370630315	no	no
M3	C3	R2	delta	995	31	47	112.874719156604	8.43797787855038e-05	328.82066510255	yes	no
M3	C4	R2	lambda	995	30	48	106.0785498003	0.0002277211290308	332.745216466967	no	no
M3	C4	R2	kappa	995	30	48	108.312627439795	0.000133515059598244	334.979294106462	no	no
M3	C4	R2	delta	995	30	48	107.058388353457	0.000180432447951295	333.725055020124	yes	no
M3	C5	R2	lambda	995	27	51	61.4146621595794	0.227617932438946	324.141934886852	no	yes
M3	C5	R2	kappa	995	27	51	56.4906541209154	0.382073782407854	319.217926848188	no	yes
M3	C5	R2	delta	995	27	51	43.1217519715982	0.855728982139961	305.849024698871	yes	no
M3	C6	R2	lambda	995	21	57	48.465966447161	0.228388577611815	407.35485533605	no	yes
M3	C6	R2	kappa	995	21	57	45.1369098146175	0.342195935652324	404.025798703506	no	yes
M3	C6	R2	delta	995	21	57	31.7682838007472	0.874552722824065	390.657172689636	yes	no
M3	C7	R2	lambda	995	21	57	51.4684571004162	0.150136288449081	410.357345989305	no	yes
M3	C7	R2	kappa	995	21	57	48.6118780511276	0.224043029598647	407.500766940016	no	yes
M3	C7	R2	delta	995	21	57	31.5072361514395	0.881519379487156	390.396125040328	yes	no
M3	C8	R2	lambda	995	15	63	28.818907761133	0.527124265438504	538.818907761133	no	yes
M3	C8	R2	kappa	995	15	63	29.9701289334084	0.467184401629984	539.970128933408	no	yes
M3	C8	R2	delta	995	15	63	19.8599912194099	0.920136174549121	529.85999121941	yes	no
M8	C0	R1	lambda	995	42	36	278.245320243082	0	405.745320243082	no	no
M8	C0	R1	kappa	995	42	36	222.362027684328	1.87627691161651e-14	349.862027684327	no	no
M8	C0	R1	delta	995	42	36	214.612119966211	2.15716333684668e-13	342.112119966211	yes	no
M8	C1	R1	lambda	995	41	37	191.420563700961	9.77281588987466e-11	325.250350935004	no	no
M8	C1	R1	kappa	995	41	37	167.909190988542	7.276401015055e-08	301.738978222585	no	no
M8	C1	R1	delta	995	41	37	180.258629623597	2.44726394704742e-09	314.088416857639	yes	no
M8	C2	R1	lambda	995	40	38	194.988817544799	1.36941569195415e-11	335.423600153495	no	no
M8	C2	R1	kappa	995	40	38	168.460804730595	2.91957965581346e-08	308.895587339291	no	no
M8	C2	R1	delta	995	40	38	172.484786248919	9.6227884549549e-09	312.919568857615	yes	no
M8	C3	R1	lambda	995	40	38	197.497160133318	6.38078478942816e-12	337.931942742014	no	no
M8	C3	R1	kappa	995	40	38	180.238009327838	1.07215847311437e-09	320.672791936533	no	no
M8	C3	R1	delta	995	40	38	180.313538285799	1.04911712650591e-09	320.748320894495	yes	no
M8	C4	R1	lambda	995	39	39	198.155338760831	2.02104999402763e-12	345.488672094165	no	no
M8	C4	R1	kappa	995	39	39	175.737234734225	1.68320746229966e-09	323.070568067558	no	no
M8	C4	R1	delta	995	39	39	172.425012924009	4.33868818650041e-09	319.758346257343	yes	no
M8	C5	R1	lambda	995	36	42	113.83057156317	0.00122920174225871	283.83057156317	no	no
M8	C5	R1	kappa	995	36	42	98.234800424587	0.021692514556851	268.234800424587	no	no
M8	C5	R1	delta	995	36	42	102.027229879788	0.0114763193210065	272.027229879788	yes	no
M8	C6	R1	lambda	995	30	48	100.496191636931	0.000821108108782997	327.162858303597	no	no
M8	C6	R1	kappa	995	30	48	83.8219836840226	0.0228353556855542	310.488650350689	no	no
M8	C6	R1	delta	995	30	48	86.8568327227539	0.0132762166085303	313.523499389421	yes	no
M8	C7	R1	lambda	995	30	48	106.404617577772	0.000210799655334659	333.071284244438	no	no
M8	C7	R1	kappa	995	30	48	95.6416347610766	0.00234884504576205	322.308301427743	no	no
M8	C7	R1	delta	995	30	48	91.942080511031	0.00500959822942848	318.608747177698	yes	no
M8	C8	R1	lambda	995	24	54	88.1386177109069	0.000367515596938039	394.138617710907	no	no
M8	C8	R1	kappa	995	24	54	72.4667002440635	0.0128001058873449	378.466700244063	no	no
M8	C8	R1	delta	995	24	54	76.0458062510402	0.00609733526483935	382.04580625104	yes	no
M8	C0	R2	lambda	995	32	46	165.295146066658	6.68600730335811e-11	371.084619750868	no	no
M8	C0	R2	kappa	995	32	46	133.825061418712	7.53013657428525e-07	339.614535102923	no	no
M8	C0	R2	delta	995	32	46	136.60306836571	3.49354273954106e-07	342.392542049921	yes	no
M8	C1	R2	lambda	995	31	47	101.365576295851	0.00118975896232643	317.311522241797	no	no
M8	C1	R2	kappa	995	31	47	98.5194401717958	0.00217677712744868	314.465386117742	no	no
M8	C1	R2	delta	995	31	47	115.04848165904	4.95047883442012e-05	330.994427604986	yes	no
M8	C2	R2	lambda	995	30	48	105.117946471092	0.000285475673866165	331.784613137759	no	no
M8	C2	R2	kappa	995	30	48	100.233372892289	0.000870561174677209	326.900039558956	no	no
M8	C2	R2	delta	995	30	48	108.932540865187	0.000114900956914021	335.599207531854	yes	no
M8	C3	R2	lambda	995	30	48	105.13830684908	0.00028411763032854	331.804973515747	no	no
M8	C3	R2	kappa	995	30	48	108.744420644131	0.000120268134989665	335.411087310798	no	no
M8	C3	R2	delta	995	30	48	114.517351127894	2.86195860393912e-05	341.18401779456	yes	no
M8	C4	R2	lambda	995	29	49	103.622572490636	0.000217724373852146	341.622572490636	no	no
M8	C4	R2	kappa	995	29	49	105.617623399557	0.0001343759650132	343.617623399557	no	no
M8	C4	R2	delta	995	29	49	108.701020324747	6.26233230757167e-05	346.701020324747	yes	no
M8	C5	R2	lambda	995	26	52	58.9586848499119	0.236123879729018	335.208684849912	no	yes
M8	C5	R2	kappa	995	26	52	53.7956500806796	0.405422054578168	330.04565008068	no	yes
M8	C5	R2	delta	995	26	52	44.7643839428881	0.751481319134769	321.014383942888	yes	no
M8	C6	R2	lambda	995	20	58	46.0099891374916	0.237399464545233	425.240758368261	no	yes
M8	C6	R2	kappa	995	20	58	42.4419057743783	0.366212844831453	421.672675005148	no	yes
M8	C6	R2	delta	995	20	58	33.4109157720372	0.759853811710595	412.641685002806	yes	no
M8	C7	R2	lambda	995	20	58	49.0124797907517	0.15531928068557	428.243249021521	no	yes
M8	C7	R2	kappa	995	20	58	45.9168740108899	0.240339344359866	425.147643241659	no	yes
M8	C7	R2	delta	995	20	58	33.1498681227295	0.769989312808369	412.380637353499	yes	no
M8	C8	R2	lambda	995	14	64	26.3629304514686	0.553102669184221	570.362930451469	no	yes
M8	C8	R2	kappa	995	14	64	27.2751248931707	0.503306026468607	571.275124893171	no	yes
M8	C8	R2	delta	995	14	64	21.5026231906999	0.803780606927607	565.5026231907	yes	no
M12	C0	R1	lambda	995	41	37	274.70157114299	0	408.531358377032	no	no
M12	C0	R1	kappa	995	41	37	219.780535254447	1.56541446472147e-14	353.61032248849	no	no
M12	C0	R1	delta	995	41	37	207.007269309578	8.78186412478499e-13	340.83705654362	yes	no
M12	C1	R1	lambda	995	40	38	187.876814600869	1.15363496533405e-10	328.311597209565	no	no
M12	C1	R1	kappa	995	40	38	165.327698558662	6.82843346311302e-08	305.762481167358	no	no
M12	C1	R1	delta	995	40	38	172.653778966963	9.18045084397079e-09	313.088561575659	yes	no
M12	C2	R1	lambda	995	39	39	191.445068444709	1.59678936739738e-11	338.778401778042	no	no
M12	C2	R1	kappa	995	39	39	165.879312300718	2.709060031858e-08	313.212645634052	no	no
M12	C2	R1	delta	995	39	39	164.879935592285	3.56593928829696e-08	312.213268925619	yes	no
M12	C3	R1	lambda	995	39	39	193.953411033223	7.4114048231877e-12	341.286744366556	no	no
M12	C3	R1	kappa	995	39	39	177.656516897967	9.6669583449227e-10	324.989850231301	no	no
M12	C3	R1	delta	995	39	39	172.708687629166	4.00279032142237e-09	320.042020962499	yes	no
M12	C4	R1	lambda	995	38	40	194.611589660736	2.32602825889217e-12	349.157044206191	no	no
M12	C4	R1	kappa	995	38	40	173.155742304355	1.51725720876073e-09	327.701196849809	no	no
M12	C4	R1	delta	995	38	40	164.820162267376	1.63655532459117e-08	319.36561681283	yes	no
M12	C5	R1	lambda	995	35	43	110.286822463078	0.00152012362429133	288.579505389907	no	no
M12	C5	R1	kappa	995	35	43	95.653307994707	0.0225679163101229	273.945990921536	no	no
M12	C5	R1	delta	995	35	43	94.4223792231543	0.0275309562407615	272.715062149984	yes	no
M12	C6	R1	lambda	995	29	49	96.9524425368406	0.00101946100244732	334.952442536841	no	no
M12	C6	R1	kappa	995	29	49	81.2404912541461	0.0237030443045328	319.240491254146	no	no
M12	C6	R1	delta	995	29	49	79.2519820661203	0.0333519605155373	317.25198206612	yes	no
M12	C7	R1	lambda	995	29	49	102.860868477676	0.00026113431024033	340.860868477676	no	no
M12	C7	R1	kappa	995	29	49	93.0601423312061	0.00237943094396165	331.060142331206	no	no
M12	C7	R1	delta	995	29	49	84.3372298543974	0.0135510409438558	322.337229854397	yes	no
M12	C8	R1	lambda	995	23	55	84.5948686108118	0.000455199792090633	407.00866171426	no	no
M12	C8	R1	kappa	995	23	55	69.885207814193	0.0131158508580841	392.299000917641	no	no
M12	C8	R1	delta	995	23	55	68.4409555944066	0.0175307809980885	390.854748697855	yes	no
M12	C0	R2	lambda	995	31	47	161.751396966566	7.64881491477354e-11	377.697342912512	no	no
M12	C0	R2	kappa	995	31	47	131.243568988832	6.99294764427982e-07	347.189514934778	no	no
M12	C0	R2	delta	995	31	47	128.998217709077	1.29791590297579e-06	344.944163655023	yes	no
M12	C1	R2	lambda	995	30	48	97.8218271957589	0.0014764744958361	324.488493862426	no	no
M12	C1	R2	kappa	995	30	48	95.9379477419158	0.00220689436511645	322.604614408582	no	no
M12	C1	R2	delta	995	30	48	107.443631002406	0.000164553931536471	334.110297669073	yes	no
M12	C2	R2	lambda	995	29	49	101.574197371002	0.00035389461595714	339.574197371002	no	no
M12	C2	R2	kappa	995	29	49	97.6518804624127	0.00087167111472608	335.651880462413	no	no
M12	C2	R2	delta	995	29	49	101.327690208553	0.000374944468456873	339.327690208553	yes	no
M12	C3	R2	lambda	995	29	49	101.594557748985	0.000352207433485852	339.594557748985	no	no
M12	C3	R2	kappa	995	29	49	106.162928214261	0.000117583952269906	344.162928214261	no	no
M12	C3	R2	delta	995	29	49	106.91250047126	9.77653380451748e-05	344.91250047126	yes	no
M12	C4	R2	lambda	995	28	50	100.07882339054	0.000269690345164886	350.07882339054	no	no
M12	C4	R2	kappa	995	28	50	103.036130969687	0.000131145831310242	353.036130969687	no	no
M12	C4	R2	delta	995	28	50	101.096169668113	0.000210942680108572	351.096169668113	yes	no
M12	C5	R2	lambda	995	25	53	55.41493574982	0.277848582497042	346.060097040143	no	yes
M12	C5	R2	kappa	995	25	53	51.2141576507996	0.425813456889245	341.859318941122	no	yes
M12	C5	R2	delta	995	25	53	37.1595332862545	0.910819347339121	327.804694576577	yes	no
M12	C6	R2	lambda	995	19	59	42.4662400374015	0.28455525366072	443.666240037402	no	yes
M12	C6	R2	kappa	995	19	59	39.8604133445018	0.387332441972794	441.060413344502	no	yes
M12	C6	R2	delta	995	19	59	25.8060651154036	0.933945115510868	427.006065115404	yes	no
M12	C7	R2	lambda	995	19	59	45.4687306906567	0.188981997407416	446.668730690657	no	yes
M12	C7	R2	kappa	995	19	59	43.3353815810194	0.254235855536231	444.535381581019	no	yes
M12	C7	R2	delta	995	19	59	25.5450174660959	0.938807004298996	426.745017466096	yes	no
M12	C8	R2	lambda	995	13	65	22.8191813513735	0.64315543296877	604.398128719794	no	yes
M12	C8	R2	kappa	995	13	65	24.6936324633003	0.536365824270094	606.272579831721	no	yes
M12	C8	R2	delta	995	13	65	13.8977725340663	0.974322635595015	595.476719902487	yes	no
M3	C0	R1	lambda	996	43	35	267.737904353654	0	389.166475782226	no	no
M3	C0	R1	kappa	996	43	35	215.480149749858	4.28324042900385e-13	336.90872117843	no	no
M3	C0	R1	delta	996	43	35	204.451052511741	1.21022081245314e-11	325.879623940312	yes	no
M3	C1	R1	lambda	996	42	36	192.538052195294	1.6786239065425e-10	320.038052195294	no	no
M3	C1	R1	kappa	996	42	36	165.281802892163	3.00897686988932e-07	292.781802892163	no	no
M3	C1	R1	delta	996	42	36	162.742409643438	5.75855761075772e-07	290.242409643438	yes	no
M3	C2	R1	lambda	996	41	37	196.059148612613	2.46481723920056e-11	329.888935846655	no	no
M3	C2	R1	kappa	996	41	37	165.608209980487	1.33958301340442e-07	299.437997214529	no	no
M3	C2	R1	delta	996	41	37	154.555454895933	2.26276515402635e-06	288.385242129975	yes	no
M3	C3	R1	lambda	996	41	37	196.87734486734	1.92877935845104e-11	330.707132101383	no	no
M3	C3	R1	kappa	996	41	37	173.21718863116	1.73331270447719e-08	307.046975865202	no	no
M3	C3	R1	delta	996	41	37	157.105916633061	1.19761851335998e-06	290.935703867104	yes	no
M3	C4	R1	lambda	996	40	38	198.042328798695	5.40056888098661e-12	338.47711140739	no	no
M3	C4	R1	kappa	996	40	38	169.219433409096	2.37210022735468e-08	309.654216017792	no	no
M3	C4	R1	delta	996	40	38	151.588369533294	2.40918067562212e-06	292.02315214199	yes	no
M3	C5	R1	lambda	996	37	41	117.517892461347	0.000965445868109427	279.610915717161	no	no
M3	C5	R1	kappa	996	37	41	100.74762761831	0.0210819308091221	262.840650874124	no	no
M3	C5	R1	delta	996	37	41	95.6698478007139	0.0459236283291797	257.762871056528	yes	no
M3	C6	R1	lambda	996	31	47	104.808038207926	0.000557252814347597	320.753984153872	no	no
M3	C6	R1	kappa	996	31	47	87.582347340785	0.0179147360483044	303.528293286731	no	no
M3	C6	R1	delta	996	31	47	81.8404054295082	0.0465524091282382	297.786351375454	yes	no
M3	C7	R1	lambda	996	31	47	106.997598079395	0.000338818588204171	322.943544025341	no	no
M3	C7	R1	kappa	996	31	47	94.7284814781756	0.00470332045694588	310.674427424122	no	no
M3	C7	R1	delta	996	31	47	77.7728257421385	0.0853051948818404	293.718771688084	yes	no
M3	C8	R1	lambda	996	25	53	89.454442007026	0.000513046588912047	380.099603297349	no	no
M3	C8	R1	kappa	996	25	53	73.5564800579811	0.0167020466747509	364.201641348304	no	no
M3	C8	R1	delta	996	25	53	65.0956029739912	0.0742265146220341	355.740764264314	yes	no
M3	C0	R2	lambda	996	33	45	150.870105665604	1.36168851749829e-08	347.02395181945	no	no
M3	C0	R2	kappa	996	33	45	123.990401882836	2.05534576459554e-05	320.144248036682	no	no
M3	C0	R2	delta	996	33	45	122.166206897223	3.23007702666134e-05	318.32005305107	yes	no
M3	C1	R2	lambda	996	32	46	102.747586304697	0.00152121758341883	308.537059988908	no	no
M3	C1	R2	kappa	996	32	46	95.7969384469296	0.00616077337312992	301.58641213114	no	no
M3	C1	R2	delta	996	32	46	98.8196445865935	0.00340836027794267	304.609118270804	yes	no
M3	C2	R2	lambda	996	31	47	106.501409910279	0.000379638685039652	322.447355856225	no	no
M3	C2	R2	kappa	996	31	47	98.2419632710213	0.00230616248266258	314.187909216967	no	no
M3	C2	R2	delta	996	31	47	92.6458520862642	0.0070571755290928	308.59179803221	yes	no
M3	C3	R2	lambda	996	31	47	105.797991288187	0.000445627703858698	321.743937234133	no	no
M3	C3	R2	kappa	996	31	47	103.922420632129	0.000679239232176498	319.868366578075	no	no
M3	C3	R2	delta	996	31	47	93.1139309090723	0.00644921095963336	309.059876855018	yes	no
M3	C4	R2	lambda	996	30	48	104.626440021513	0.000320208493891361	331.29310668818	no	no
M3	C4	R2	kappa	996	30	48	101.326524612395	0.000681798725591709	327.993191279062	no	no
M3	C4	R2	delta	996	30	48	89.2534228257403	0.00847066086271464	315.920089492407	yes	no
M3	C5	R2	lambda	996	27	51	61.5583314345146	0.223810913804467	324.285604161787	no	yes
M3	C5	R2	kappa	996	27	51	55.380615779011	0.422381245109167	318.107888506284	no	yes
M3	C5	R2	delta	996	27	51	46.4730385410811	0.756780879081994	309.200311268354	yes	no
M3	C6	R2	lambda	996	21	57	49.2850701940369	0.204717045411434	408.173959082926	no	yes
M3	C6	R2	kappa	996	21	57	46.1469128266406	0.30480875216611	405.035801715529	no	yes
M3	C6	R2	delta	996	21	57	37.7762728353149	0.656828489344485	396.665161724204	yes	no
M3	C7	R2	lambda	996	21	57	50.6952081845576	0.168069559493726	409.584097073446	no	yes
M3	C7	R2	kappa	996	21	57	46.0258812662929	0.309164512178643	404.914770155182	no	yes
M3	C7	R2	delta	996	21	57	26.6160270451796	0.969084000508346	385.504915934069	yes	no
M3	C8	R2	lambda	996	15	63	28.3805798628817	0.550276677401973	538.380579862882	no	yes
M3	C8	R2	kappa	996	15	63	29.2314172235303	0.505465350189883	539.23141722353	no	yes
M3	C8	R2	delta	996	15	63	18.1344515733294	0.956315730073718	528.134451573329	yes	no
M8	C0	R1	lambda	996	42	36	265.281927031024	0	392.781927031024	no	no
M8	C0	R1	kappa	996	42	36	212.270722713131	4.46531700504238e-13	339.770722713131	no	no
M8	C0	R1	delta	996	42	36	206.86411587355	2.35167441076101e-12	334.36411587355	yes	no
M8	C1	R1	lambda	996	41	37	190.08207487267	1.4482715027242e-10	323.911862106712	no	no
M8	C1	R1	kappa	996	41	37	162.072375855439	3.3735404048052e-07	295.902163089481	no	no
M8	C1	R1	delta	996	41	37	165.155473005247	1.50921787955838e-07	298.985260239289	yes	no
M8	C2	R1	lambda	996	40	38	193.603171289998	2.08257855405236e-11	334.037953898694	no	no
M8	C2	R1	kappa	996	40	38	162.398782943767	1.4931046299349e-07	302.833565552463	no	no
M8	C2	R1	delta	996	40	38	156.968518257742	6.16853833235176e-07	297.403300866437	yes	no
M8	C3	R1	lambda	996	40	38	194.421367544716	1.62627689093142e-11	334.856150153412	no	no
M8	C3	R1	kappa	996	40	38	170.007761594448	1.91017890394107e-08	310.442544203143	no	no
M8	C3	R1	delta	996	40	38	159.51897999487	3.18500361418117e-07	299.953762603566	yes	no
M8	C4	R1	lambda	996	39	39	195.586351476071	4.48185932810929e-12	342.919684809404	no	no
M8	C4	R1	kappa	996	39	39	166.010006372384	2.61317130156868e-08	313.343339705718	no	no
M8	C4	R1	delta	996	39	39	154.001432895103	6.49985195111391e-07	301.334766228436	yes	no
M8	C5	R1	lambda	996	36	42	115.061915138723	0.000954162101010403	285.061915138723	no	no
M8	C5	R1	kappa	996	36	42	97.5382005815854	0.0242708031134919	267.538200581585	no	no
M8	C5	R1	delta	996	36	42	98.0829111625225	0.022233056001251	268.082911162523	yes	no
M8	C6	R1	lambda	996	30	48	102.352060885311	0.000540621459050317	329.018727551978	no	no
M8	C6	R1	kappa	996	30	48	84.3729203040656	0.0207415071207264	311.039586970732	no	no
M8	C6	R1	delta	996	30	48	84.2534687913168	0.0211803928098857	310.920135457984	yes	no
M8	C7	R1	lambda	996	30	48	104.54162075677	0.000326597365128523	331.208287423437	no	no
M8	C7	R1	kappa	996	30	48	91.5190544414635	0.00544903401821695	318.18572110813	no	no
M8	C7	R1	delta	996	30	48	80.1858891039472	0.041957827348016	306.852555770614	yes	no
M8	C8	R1	lambda	996	24	54	86.9984646844018	0.000487670629022663	392.998464684402	no	no
M8	C8	R1	kappa	996	24	54	70.347053021269	0.0194293680457023	376.347053021269	no	no
M8	C8	R1	delta	996	24	54	67.5086663357998	0.0330675404174244	373.5086663358	yes	no
M8	C0	R2	lambda	996	32	46	148.414128342974	1.17298861734838e-08	354.203602027185	no	no
M8	C0	R2	kappa	996	32	46	120.780974846109	2.3274196256029e-05	326.570448530319	no	no
M8	C0	R2	delta	996	32	46	124.579270259032	8.84459553984751e-06	330.368743943243	yes	no
M8	C1	R2	lambda	996	31	47	100.291608982073	0.00149811689185442	316.237554928019	no	no
M8	C1	R2	kappa	996	31	47	92.5875114102048	0.00713653574069828	308.533457356151	no	no
M8	C1	R2	delta	996	31	47	101.232707948402	0.0012243678574112	317.178653894348	yes	no
M8	C2	R2	lambda	996	30	48	104.045432587665	0.000366483957739416	330.712099254331	no	no
M8	C2	R2	kappa	996	30	48	95.0325362343019	0.00266792094883661	321.699202900969	no	no
M8	C2	R2	delta	996	30	48	95.0589154480728	0.00265330080579407	321.725582114739	yes	no
M8	C3	R2	lambda	996	30	48	103.342013965563	0.000431079307427473	330.008680632229	no	no
M8	C3	R2	kappa	996	30	48	100.712993595417	0.000782331762007815	327.379660262084	no	no
M8	C3	R2	delta	996	30	48	95.526994270881	0.00240602579939764	322.193660937548	yes	no
M8	C4	R2	lambda	996	29	49	102.170462698889	0.000307548123285595	340.170462698889	no	no
M8	C4	R2	kappa	996	29	49	98.1170975756829	0.00078488411946942	336.117097575683	no	no
M8	C4	R2	delta	996	29	49	91.666486187549	0.0031902756718537	329.666486187549	yes	no
M8	C5	R2	lambda	996	26	52	59.1023541118901	0.232156182802215	335.35235411189	no	yes
M8	C5	R2	kappa	996	26	52	52.1711887422863	0.467251121187846	328.421188742286	no	yes
M8	C5	R2	delta	996	26	52	48.8861019028898	0.597119202722001	325.13610190289	yes	no
M8	C6	R2	lambda	996	20	58	46.8290928714223	0.212563680160065	426.059862102192	no	yes
M8	C6	R2	kappa	996	20	58	42.9374857899212	0.346462494418591	422.16825502069	no	yes
M8	C6	R2	delta	996	20	58	40.1893361971235	0.461867861672878	419.420105427893	yes	no
M8	C7	R2	lambda	996	20	58	48.2392308619334	0.174120000463579	427.470000092703	no	yes
M8	C7	R2	kappa	996	20	58	42.8164542295808	0.351236073691169	422.04722346035	no	yes
M8	C7	R2	delta	996	20	58	29.0290904069883	0.900520409941044	408.259859637758	yes	no
M8	C8	R2	lambda	996	14	64	25.9246025402575	0.577189077082823	569.924602540258	no	yes
M8	C8	R2	kappa	996	14	64	26.0219901868182	0.571835764693771	570.021990186818	no	yes
M8	C8	R2	delta	996	14	64	20.5475149351381	0.843696786924985	564.547514935138	yes	no
M12	C0	R1	lambda	996	41	37	261.738177935851	0	395.567965169894	no	no
M12	C0	R1	kappa	996	41	37	209.922561925335	3.54716256367738e-13	343.752349159377	no	no
M12	C0	R1	delta	996	41	37	199.986089517922	7.55140394659293e-12	333.815876751964	yes	no
M12	C1	R1	lambda	996	40	38	186.538325777497	1.71281766547793e-10	326.973108386193	no	no
M12	C1	R1	kappa	996	40	38	159.724215067643	3.0187770982959e-07	300.158997676338	no	no
M12	C1	R1	delta	996	40	38	158.277446649619	4.39914465633073e-07	298.712229258314	yes	no
M12	C2	R1	lambda	996	39	39	190.059422194815	2.43353115436662e-11	337.392755528149	no	no
M12	C2	R1	kappa	996	39	39	160.050622155966	1.3205367865865e-07	307.383955489299	no	no
M12	C2	R1	delta	996	39	39	150.090491902113	1.7693685662179e-06	297.423825235447	yes	no
M12	C3	R1	lambda	996	39	39	190.877618449541	1.89795956728744e-11	338.210951782874	no	no
M12	C3	R1	kappa	996	39	39	167.659600806651	1.65501171656146e-08	314.992934139984	no	no
M12	C3	R1	delta	996	39	39	152.640953639242	9.23313039247198e-07	299.974286972575	yes	no
M12	C4	R1	lambda	996	38	40	192.042602380895	5.18018961059852e-12	346.58805692635	no	no
M12	C4	R1	kappa	996	38	40	163.661845584588	2.2618518502604e-08	318.207300130043	no	no
M12	C4	R1	delta	996	38	40	147.123406539475	1.87402667106706e-06	301.668861084929	yes	no
M12	C5	R1	lambda	996	35	43	111.51816604355	0.00118053836961673	289.810848970379	no	no
M12	C5	R1	kappa	996	35	43	95.1900397937893	0.0243344809929517	273.482722720619	no	no
M12	C5	R1	delta	996	35	43	91.2048848068944	0.0452514987927803	269.497567733724	yes	no
M12	C6	R1	lambda	996	29	49	98.8083117901282	0.000670942197177116	336.808311790128	no	no
M12	C6	R1	kappa	996	29	49	82.0247595162641	0.0206370772595789	320.024759516264	no	no
M12	C6	R1	delta	996	29	49	77.3754424356887	0.0454356623512486	315.375442435689	yes	no
M12	C7	R1	lambda	996	29	49	100.997871661595	0.000404985826737092	338.997871661595	no	no
M12	C7	R1	kappa	996	29	49	89.1708936536671	0.0053179711989052	327.170893653667	no	no
M12	C7	R1	delta	996	29	49	73.307862748319	0.0848365940058395	311.307862748319	yes	no
M12	C8	R1	lambda	996	23	55	83.4547155892265	0.000604816042206746	405.868508692675	no	no
M12	C8	R1	kappa	996	23	55	67.9988922334726	0.0191281363923702	390.412685336921	no	no
M12	C8	R1	delta	996	23	55	60.6306399801717	0.0726710455269957	383.04443308362	yes	no
M12	C0	R2	lambda	996	31	47	144.870379247801	1.3873077131521e-08	360.816325193747	no	no
M12	C0	R2	kappa	996	31	47	118.432814058313	2.11685936474248e-05	334.378760004259	no	no
M12	C0	R2	delta	996	31	47	117.701243903404	2.54853755244921e-05	333.64718984935	yes	no
M12	C1	R2	lambda	996	30	48	96.7478598868999	0.00185887092125558	323.414526553567	no	no
M12	C1	R2	kappa	996	30	48	90.2393506224087	0.0070044208640101	316.906017289075	no	no
M12	C1	R2	delta	996	30	48	94.354681592774	0.0030704771567559	321.021348259441	yes	no
M12	C2	R2	lambda	996	29	49	100.501683492481	0.000454547001011218	338.501683492481	no	no
M12	C2	R2	kappa	996	29	49	92.6843754465005	0.00257660676729587	330.6843754465	no	no
M12	C2	R2	delta	996	29	49	88.1808890924447	0.00647940845418593	326.180889092445	yes	no
M12	C3	R2	lambda	996	29	49	99.7982648703875	0.00053481567026048	337.798264870387	no	no
M12	C3	R2	kappa	996	29	49	98.3648328076205	0.000742082123392995	336.36483280762	no	no
M12	C3	R2	delta	996	29	49	88.6489679152528	0.00590385412084282	326.648967915253	yes	no
M12	C4	R2	lambda	996	28	50	98.6267136037133	0.000381309218498438	348.626713603713	no	no
M12	C4	R2	kappa	996	28	50	95.7689367878865	0.000742334377169862	345.768936787886	no	no
M12	C4	R2	delta	996	28	50	84.7884598319208	0.00779211498845178	334.788459831921	yes	no
M12	C5	R2	lambda	996	25	53	55.558605016717	0.273375007308131	346.20376630704	no	yes
M12	C5	R2	kappa	996	25	53	49.8230279544902	0.480447251732949	340.468189244813	no	yes
M12	C5	R2	delta	996	25	53	42.0080755472616	0.78188793937897	332.653236837584	yes	no
M12	C6	R2	lambda	996	19	59	43.2853437762393	0.255923629205572	444.485343776239	no	yes
M12	C6	R2	kappa	996	19	59	40.5893250021197	0.356932855296559	441.78932500212	no	yes
M12	C6	R2	delta	996	19	59	33.3113098414954	0.685918268581441	434.511309841495	yes	no
M12	C7	R2	lambda	996	19	59	44.695481766758	0.211115130187334	445.895481766758	no	yes
M12	C7	R2	kappa	996	19	59	40.4682934417844	0.36189895810198	441.668293441784	no	yes
M12	C7	R2	delta	996	19	59	22.1510640513601	0.981191372739945	423.35106405136	yes	no
M12	C8	R2	lambda	996	13	65	22.3808534450821	0.667689397258666	603.959800813503	no	yes
M12	C8	R2	kappa	996	13	65	23.6738293990218	0.594610039609792	605.252776767443	no	yes
M12	C8	R2	delta	996	13	65	13.6694885795099	0.97710301822828	595.248435947931	yes	no
M3	C0	R1	lambda	997	43	35	277.83866484898	0	399.267236277551	no	no
M3	C0	R1	kappa	997	43	35	217.45674808229	2.32702745961433e-13	338.885319510862	no	no
M3	C0	R1	delta	997	43	35	242.77637554702	1.11022302462516e-16	364.204946975591	yes	no
M3	C1	R1	lambda	997	42	36	206.25350696315	2.83228995812124e-12	333.75350696315	no	no
M3	C1	R1	kappa	997	42	36	182.592740896045	2.86438306407177e-09	310.092740896045	no	no
M3	C1	R1	delta	997	42	36	235.330758741433	3.33066907387547e-16	362.830758741433	yes	no
M3	C2	R1	lambda	997	41	37	210.650331262854	2.82551759767102e-13	344.480118496897	no	no
M3	C2	R1	kappa	997	41	37	181.801805749552	1.58096347124825e-09	315.631592983595	no	no
M3	C2	R1	delta	997	41	37	213.060741239329	1.32560629140244e-13	346.890528473372	yes	no
M3	C3	R1	lambda	997	41	37	207.918158495623	6.62137011886443e-13	341.747945729666	no	no
M3	C3	R1	kappa	997	41	37	184.682957147084	6.94167168191484e-10	318.512744381127	no	no
M3	C3	R1	delta	997	41	37	199.354661061475	9.14279763009063e-12	333.184448295517	yes	no
M3	C4	R1	lambda	997	40	38	209.452031896135	1.54543045027822e-13	349.886814504831	no	no
M3	C4	R1	kappa	997	40	38	180.521673293464	9.8811925308695e-10	320.956455902159	no	no
M3	C4	R1	delta	997	40	38	187.369329991055	1.34042887900421e-10	327.80411259975	yes	no
M3	C5	R1	lambda	997	37	41	131.580828847407	4.36211035116374e-05	293.673852103221	no	no
M3	C5	R1	kappa	997	37	41	119.98384336446	0.000578355217779492	282.076866620274	no	no
M3	C5	R1	delta	997	37	41	188.224319008201	6.50612896890834e-12	350.317342264015	yes	no
M3	C6	R1	lambda	997	31	47	114.777053479724	5.29419200394621e-05	330.72299942567	no	no
M3	C6	R1	kappa	997	31	47	99.9565568763948	0.00160880120225448	315.902502822341	no	no
M3	C6	R1	delta	997	31	47	145.348492717821	1.20321067553775e-08	361.294438663767	yes	no
M3	C7	R1	lambda	997	31	47	119.394378495152	1.65600346827555e-05	335.340324441098	no	no
M3	C7	R1	kappa	997	31	47	107.623545382003	0.000293282627565006	323.569491327949	no	no
M3	C7	R1	delta	997	31	47	109.866339622939	0.000173570831968561	325.812285568885	yes	no
M3	C8	R1	lambda	997	25	53	96.1418254471248	9.56128119041777e-05	386.786986737447	no	no
M3	C8	R1	kappa	997	25	53	80.7325080572328	0.00382624917318497	371.377669347555	no	no
M3	C8	R1	delta	997	25	53	80.2356155632642	0.00426087702338462	370.880776853587	yes	no
M3	C0	R2	lambda	997	33	45	162.788815697699	3.81333409293916e-10	358.942661851545	no	no
M3	C0	R2	kappa	997	33	45	131.709585445865	2.83387619803843e-06	327.863431599711	no	no
M3	C0	R2	delta	997	33	45	158.795760629003	1.28807753352334e-09	354.949606782849	yes	no
M3	C1	R2	lambda	997	32	46	118.532217775271	4.07322396800414e-05	324.321691459482	no	no
M3	C1	R2	kappa	997	32	46	115.348932687719	8.8390750640821e-05	321.138406371929	no	no
M3	C1	R2	delta	997	32	46	153.566786856227	2.51335430245803e-09	359.356260540438	yes	no
M3	C2	R2	lambda	997	31	47	123.253386117401	6.07334909941137e-06	339.199332063347	no	no
M3	C2	R2	kappa	997	31	47	116.040470219627	3.86850602480671e-05	331.986416165573	no	no
M3	C2	R2	delta	997	31	47	141.124112026789	4.1874211320625e-08	357.070057972735	yes	no
M3	C3	R2	lambda	997	31	47	119.098455418776	1.78632406380164e-05	335.044401364722	no	no
M3	C3	R2	kappa	997	31	47	114.388040603348	5.82727314885068e-05	330.333986549294	no	no
M3	C3	R2	delta	997	31	47	128.65015705349	1.42743175757243e-06	344.596102999436	yes	no
M3	C4	R2	lambda	997	30	48	118.605581895432	9.93680418581722e-06	345.272248562099	no	no
M3	C4	R2	kappa	997	30	48	112.000542567855	5.39816246858393e-05	338.667209234521	no	no
M3	C4	R2	delta	997	30	48	120.990974363459	5.28158825541247e-06	347.657641030125	yes	no
M3	C5	R2	lambda	997	27	51	73.4435360231012	0.0403409916056197	336.170808750374	no	no
M3	C5	R2	kappa	997	27	51	71.2955279222847	0.0574588350621331	334.022800649557	no	yes
M3	C5	R2	delta	997	27	51	111.247213432887	7.52186310493119e-06	373.97448616016	yes	no
M3	C6	R2	lambda	997	21	57	57.8142673493102	0.0528801437558568	416.703156238199	no	yes
M3	C6	R2	kappa	997	21	57	56.5856148937807	0.0657397261994486	415.47450378267	no	yes
M3	C6	R2	delta	997	21	57	86.5914715380065	6.23813103552973e-05	445.480360426895	yes	no
M3	C7	R2	lambda	997	21	57	61.432829620408	0.0267528489443281	420.321718509297	no	no
M3	C7	R2	kappa	997	21	57	54.185214155424	0.0984718442480533	413.074103044313	no	yes
M3	C7	R2	delta	997	21	57	53.9984568700404	0.101493680702735	412.887345758929	yes	no
M3	C8	R2	lambda	997	15	63	35.4095855077966	0.228042709596752	545.409585507797	no	yes
M3	C8	R2	kappa	997	15	63	32.7601318965536	0.333045943793223	542.760131896554	no	yes
M3	C8	R2	delta	997	15	63	34.7813923599437	0.250681658692571	544.781392359944	yes	no
M8	C0	R1	lambda	997	42	36	275.38268754267	0	402.88268754267	no	no
M8	C0	R1	kappa	997	42	36	214.414342344911	2.2948309919002e-13	341.914342344911	no	no
M8	C0	R1	delta	997	42	36	240.69256380827	0	368.19256380827	yes	no
M8	C1	R1	lambda	997	41	37	203.797529656829	2.3617774402851e-12	337.627316890872	no	no
M8	C1	R1	kappa	997	41	37	179.550335158652	2.98794944342262e-09	313.380122392694	no	no
M8	C1	R1	delta	997	41	37	233.246947002683	2.22044604925031e-16	367.076734236726	yes	no
M8	C2	R1	lambda	997	40	38	208.194353956541	2.30038210702332e-13	348.629136565236	no	no
M8	C2	R1	kappa	997	40	38	178.759400012167	1.63829494415069e-09	319.194182620862	no	no
M8	C2	R1	delta	997	40	38	210.976929500579	9.53681578153009e-14	351.411712109275	yes	no
M8	C3	R1	lambda	997	40	38	205.462181189323	5.42788036739239e-13	345.896963798018	no	no
M8	C3	R1	kappa	997	40	38	181.640551409696	7.15476677903837e-10	322.075334018392	no	no
M8	C3	R1	delta	997	40	38	197.270849322725	6.83764156406141e-12	337.70563193142	yes	no
M8	C4	R1	lambda	997	39	39	206.996054589835	1.24567023362943e-13	354.329387923168	no	no
M8	C4	R1	kappa	997	39	39	177.479267556075	1.01767716476076e-09	324.812600889409	no	no
M8	C4	R1	delta	997	39	39	185.285518252305	1.02368780119377e-10	332.618851585638	yes	no
M8	C5	R1	lambda	997	36	42	129.124851541086	4.16954133892755e-05	299.124851541086	no	no
M8	C5	R1	kappa	997	36	42	116.941437627067	0.000643789385650684	286.941437627067	no	no
M8	C5	R1	delta	997	36	42	186.140507269451	4.72988315181055e-12	356.14050726945	yes	no
M8	C6	R1	lambda	997	30	48	112.321076173411	4.98270978258608e-05	338.987742840077	no	no
M8	C6	R1	kappa	997	30	48	96.9141511390089	0.00179411456463319	323.580817805676	no	no
M8	C6	R1	delta	997	30	48	143.264680979071	9.14244357996807e-09	369.931347645737	yes	no
M8	C7	R1	lambda	997	30	48	116.938401188852	1.53571588088486e-05	343.605067855518	no	no
M8	C7	R1	kappa	997	30	48	104.581139644615	0.000323605651363135	331.247806311281	no	no
M8	C7	R1	delta	997	30	48	107.782527884189	0.000151702913428253	334.449194550856	yes	no
M8	C8	R1	lambda	997	24	54	93.6858481408244	8.84928405078256e-05	399.685848140824	no	no
M8	C8	R1	kappa	997	24	54	77.6901023198444	0.00427334162427884	383.690102319844	no	no
M8	C8	R1	delta	997	24	54	78.1518038245142	0.00386122314666903	384.151803824514	yes	no
M8	C0	R2	lambda	997	32	46	160.332838391389	3.16247916742896e-10	366.1223120756	no	no
M8	C0	R2	kappa	997	32	46	128.667179708485	3.0308160350323e-06	334.456653392696	no	no
M8	C0	R2	delta	997	32	46	156.711948890253	9.65493240911997e-10	362.501422574463	yes	no
M8	C1	R2	lambda	997	31	47	116.07624046895	3.83411271033252e-05	332.022186414896	no	no
M8	C1	R2	kappa	997	31	47	112.306526950326	9.68402257803813e-05	328.252472896272	no	no
M8	C1	R2	delta	997	31	47	151.482975117477	1.88572701897982e-09	367.428921063423	yes	no
M8	C2	R2	lambda	997	30	48	120.797408811087	5.56171294563423e-06	347.464075477754	no	no
M8	C2	R2	kappa	997	30	48	112.998064482241	4.2043664284841e-05	339.664731148908	no	no
M8	C2	R2	delta	997	30	48	139.040300288039	3.2347728717852e-08	365.706966954706	yes	no
M8	C3	R2	lambda	997	30	48	116.642478112476	1.65815689566751e-05	343.309144779143	no	no
M8	C3	R2	kappa	997	30	48	111.34563486596	6.353541455828e-05	338.012301532627	no	no
M8	C3	R2	delta	997	30	48	126.56634531474	1.15838289049819e-06	353.233011981407	yes	no
M8	C4	R2	lambda	997	29	49	116.149604589132	9.1170517902972e-06	354.149604589132	no	no
M8	C4	R2	kappa	997	29	49	108.958136830466	5.8705374682666e-05	346.958136830466	no	no
M8	C4	R2	delta	997	29	49	118.907162624709	4.34559979400895e-06	356.907162624709	yes	no
M8	C5	R2	lambda	997	26	52	70.98755871678	0.041144322846453	347.23755871678	no	no
M8	C5	R2	kappa	997	26	52	68.2531221848917	0.0646927664656053	344.503122184892	no	yes
M8	C5	R2	delta	997	26	52	109.163401694137	6.10971085734935e-06	385.413401694137	yes	no
M8	C6	R2	lambda	997	20	58	55.3582900429966	0.0538240013950074	434.589059273766	no	yes
M8	C6	R2	kappa	997	20	58	53.5432091563948	0.0744502910523678	432.773978387164	no	yes
M8	C6	R2	delta	997	20	58	84.5076597992564	5.03429950116097e-05	463.738429030026	yes	no
M8	C7	R2	lambda	997	20	58	58.9768523141077	0.0268995460589334	438.207621544877	no	no
M8	C7	R2	kappa	997	20	58	51.1428084180356	0.11143254279901	430.373577648805	no	yes
M8	C7	R2	delta	997	20	58	51.9146451312904	0.0982026156981424	431.14541436206	yes	no
M8	C8	R2	lambda	997	14	64	32.9536082014963	0.237456955868007	576.953608201496	no	yes
M8	C8	R2	kappa	997	14	64	29.7177261591652	0.376836619399159	573.717726159165	no	yes
M8	C8	R2	delta	997	14	64	32.6975806211937	0.247058952198416	576.697580621194	yes	no
M12	C0	R1	lambda	997	41	37	271.838938445844	0	405.668725679887	no	no
M12	C0	R1	kappa	997	41	37	211.830125790389	1.95177207729103e-13	345.659913024432	no	no
M12	C0	R1	delta	997	41	37	234.433420577538	1.11022302462516e-16	368.263207811581	yes	no
M12	C1	R1	lambda	997	40	38	200.253780560003	2.73758793412071e-12	340.688563168699	no	no
M12	C1	R1	kappa	997	40	38	176.96611860413	2.73042954912484e-09	317.400901212826	no	no
M12	C1	R1	delta	997	40	38	226.987803771952	5.55111512312578e-16	367.422586380647	yes	no
M12	C2	R1	lambda	997	39	39	204.650604859707	2.6256774532385e-13	351.983938193041	no	no
M12	C2	R1	kappa	997	39	39	176.175183457638	1.48369128094572e-09	323.508516790971	no	no
M12	C2	R1	delta	997	39	39	204.717786269848	2.57127652503186e-13	352.051119603181	yes	no
M12	C3	R1	lambda	997	39	39	201.918432092484	6.22502049907325e-13	349.251765425817	no	no
M12	C3	R1	kappa	997	39	39	179.05633485519	6.43384123755197e-10	326.389668188523	no	no
M12	C3	R1	delta	997	39	39	191.011706091993	1.82208692578456e-11	338.345039425326	yes	no
M12	C4	R1	lambda	997	38	40	203.452305492996	1.4122036873232e-13	357.99776003845	no	no
M12	C4	R1	kappa	997	38	40	174.895051001569	9.1403529189904e-10	329.440505547024	no	no
M12	C4	R1	delta	997	38	40	179.026375021573	2.70497846344142e-10	333.571829567027	yes	no
M12	C5	R1	lambda	997	35	43	125.58110244426	5.15073320053183e-05	303.87378537109	no	no
M12	C5	R1	kappa	997	35	43	114.357221072545	0.000649973700849515	292.649903999375	no	no
M12	C5	R1	delta	997	35	43	179.881364038719	1.27462485011165e-11	358.174046965548	yes	no
M12	C6	R1	lambda	997	29	49	108.777327076577	6.14349427222605e-05	346.777327076577	no	no
M12	C6	R1	kappa	997	29	49	94.3299345844801	0.00181286011321391	332.32993458448	no	no
M12	C6	R1	delta	997	29	49	137.005537748339	2.43621165463281e-08	375.005537748339	yes	no
M12	C7	R1	lambda	997	29	49	113.394652092013	1.88387450412719e-05	351.394652092013	no	no
M12	C7	R1	kappa	997	29	49	101.996923090109	0.000320401001269288	339.996923090108	no	no
M12	C7	R1	delta	997	29	49	101.523384653457	0.000358139026283899	339.523384653457	yes	no
M12	C8	R1	lambda	997	23	55	90.1420990439855	0.000108733341783962	412.555892147434	no	no
M12	C8	R1	kappa	997	23	55	75.1058857653383	0.00431245154448701	397.519678868787	no	no
M12	C8	R1	delta	997	23	55	71.8926605937823	0.00865028026076331	394.306453697231	yes	no
M12	C0	R2	lambda	997	31	47	156.789089294563	3.65499852605922e-10	372.735035240509	no	no
M12	C0	R2	kappa	997	31	47	126.082963153964	2.86067218613351e-06	342.02890909991	no	no
M12	C0	R2	delta	997	31	47	150.452805659521	2.58285393073265e-09	366.398751605467	yes	no
M12	C1	R2	lambda	997	30	48	112.532491372124	4.72578798010881e-05	339.199158038791	no	no
M12	C1	R2	kappa	997	30	48	109.722310395804	9.47798564120417e-05	336.38897706247	no	no
M12	C1	R2	delta	997	30	48	145.223831886745	5.04666897160888e-09	371.890498553412	yes	no
M12	C2	R2	lambda	997	29	49	117.253659714254	6.78819885446824e-06	355.253659714254	no	no
M12	C2	R2	kappa	997	29	49	110.413847927712	4.06131856911518e-05	348.413847927712	no	no
M12	C2	R2	delta	997	29	49	132.781157057307	8.5529196280909e-08	370.781157057307	yes	no
M12	C3	R2	lambda	997	29	49	113.098729015637	2.03480397339417e-05	351.098729015637	no	no
M12	C3	R2	kappa	997	29	49	108.761418311454	6.16808901692245e-05	346.761418311454	no	no
M12	C3	R2	delta	997	29	49	120.307202084009	2.96712656533415e-06	358.307202084009	yes	no
M12	C4	R2	lambda	997	28	50	112.605855492293	1.11399263607037e-05	362.605855492293	no	no
M12	C4	R2	kappa	997	28	50	106.37392027596	5.67412578091897e-05	356.37392027596	no	no
M12	C4	R2	delta	997	28	50	112.648019393977	1.10149485440525e-05	362.648019393977	yes	no
M12	C5	R2	lambda	997	25	53	67.4438096199542	0.0505179838017136	358.088970910277	no	yes
M12	C5	R2	kappa	997	25	53	65.6689056303699	0.0677183081394892	356.314066920693	no	yes
M12	C5	R2	delta	997	25	53	102.904258463406	1.57138880956254e-05	393.549419753728	yes	no
M12	C6	R2	lambda	997	19	59	51.8145409461632	0.0668420180457308	453.014540946163	no	yes
M12	C6	R2	kappa	997	19	59	50.958992601866	0.0778921830168912	452.158992601866	no	yes
M12	C6	R2	delta	997	19	59	78.2485165685246	0.000131520354722414	479.448516568525	yes	no
M12	C7	R2	lambda	997	19	59	55.4331032172688	0.0336009794123384	456.633103217269	no	no
M12	C7	R2	kappa	997	19	59	48.5585918635294	0.117181535177246	449.758591863529	no	yes
M12	C7	R2	delta	997	19	59	45.6555019005586	0.183893581351747	446.855501900559	yes	no
M12	C8	R2	lambda	997	13	65	29.4098591046573	0.292776212180118	610.988806473078	no	yes
M12	C8	R2	kappa	997	13	65	27.133509604659	0.402358172633882	608.71245697308	no	yes
M12	C8	R2	delta	997	13	65	26.4384373904619	0.439219367973667	608.017384758883	yes	no
M3	C0	R1	lambda	998	43	35	286.02595380323	0	407.454525231802	no	no
M3	C0	R1	kappa	998	43	35	238.476090230308	3.33066907387547e-16	359.904661658879	no	no
M3	C0	R1	delta	998	43	35	218.978307764643	1.45106149318508e-13	340.406879193215	yes	no
M3	C1	R1	lambda	998	42	36	193.802551206886	1.16131770866446e-10	321.302551206886	no	no
M3	C1	R1	kappa	998	42	36	175.27783336018	2.14512499985275e-08	302.77783336018	no	no
M3	C1	R1	delta	998	42	36	184.39519179776	1.72708436441127e-09	311.89519179776	yes	no
M3	C2	R1	lambda	998	41	37	198.399498810746	1.22007959291182e-11	332.229286044789	no	no
M3	C2	R1	kappa	998	41	37	176.151526516013	7.72264230342046e-09	309.981313750056	no	no
M3	C2	R1	delta	998	41	37	178.170768729452	4.40035341497946e-09	312.000555963495	yes	no
M3	C3	R1	lambda	998	41	37	200.988043797999	5.57065504835919e-12	334.817831032042	no	no
M3	C3	R1	kappa	998	41	37	185.300254176985	5.81231729412934e-10	319.130041411027	no	no
M3	C3	R1	delta	998	41	37	183.538060308476	9.6382435366138e-10	317.367847542519	yes	no
M3	C4	R1	lambda	998	40	38	202.315290516881	1.44717571259889e-12	342.750073125576	no	no
M3	C4	R1	kappa	998	40	38	181.730139870769	6.97175317476706e-10	322.164922479465	no	no
M3	C4	R1	delta	998	40	38	177.051314502357	2.6651945095324e-09	317.486097111053	yes	no
M3	C5	R1	lambda	998	37	41	116.791702313428	0.00111970697022079	278.884725569242	no	no
M3	C5	R1	kappa	998	37	41	105.926703871368	0.00881061684096451	268.019727127182	no	no
M3	C5	R1	delta	998	37	41	106.31849514246	0.00822268543508953	268.411518398274	yes	no
M3	C6	R1	lambda	998	31	47	104.609663001796	0.000582615294289157	320.555608947742	no	no
M3	C6	R1	kappa	998	31	47	92.0425070615573	0.00791847985108129	307.988453007503	no	no
M3	C6	R1	delta	998	31	47	91.121464248828	0.00942029806401135	307.067410194774	yes	no
M3	C7	R1	lambda	998	31	47	109.023081383264	0.000211696823013807	324.96902732921	no	no
M3	C7	R1	kappa	998	31	47	99.858734699373	0.00164254126609609	315.804680645319	no	no
M3	C7	R1	delta	998	31	47	93.7801982007783	0.00566670825893389	309.726144146724	yes	no
M3	C8	R1	lambda	998	25	53	91.4263976729969	0.000316296715309639	382.071558963319	no	no
M3	C8	R1	kappa	998	25	53	78.5835522032935	0.0060584662107237	369.228713493616	no	no
M3	C8	R1	delta	998	25	53	77.6279877614584	0.00739597071071574	368.273149051781	yes	no
M3	C0	R2	lambda	998	33	45	169.206644088451	5.18948217731463e-11	365.360490242297	no	no
M3	C0	R2	kappa	998	33	45	145.724799988068	6.02215268763473e-08	341.878646141914	no	no
M3	C0	R2	delta	998	33	45	140.847259159641	2.38111353745296e-07	337.001105313487	yes	no
M3	C1	R2	lambda	998	32	46	102.927253746426	0.00146468050081361	308.716727430636	no	no
M3	C1	R2	kappa	998	32	46	101.631609477168	0.00192106636585521	307.421083161379	no	no
M3	C1	R2	delta	998	32	46	120.535665865954	2.47514258836512e-05	326.325139550165	yes	no
M3	C2	R2	lambda	998	31	47	107.37871743802	0.000310348878961753	323.324663383966	no	no
M3	C2	R2	kappa	998	31	47	103.276808507261	0.000783727680631841	319.222754453207	no	no
M3	C2	R2	delta	998	31	47	115.782536895932	4.12549698125542e-05	331.728482841878	yes	no
M3	C3	R2	lambda	998	31	47	108.619029484126	0.000232695137509231	324.564975430072	no	no
M3	C3	R2	kappa	998	31	47	110.374163313979	0.000153889242473171	326.320109259925	no	no
M3	C3	R2	delta	998	31	47	119.863797637441	1.46799063740488e-05	335.809743583387	yes	no
M3	C4	R2	lambda	998	30	48	107.851771838518	0.000149198543203055	334.518438505184	no	no
M3	C4	R2	kappa	998	30	48	108.256925842174	0.00013532284182094	334.92359250884	no	no
M3	C4	R2	delta	998	30	48	115.062540364159	2.49015169186961e-05	341.729207030825	yes	no
M3	C5	R2	lambda	998	27	51	61.0647899219306	0.237065162562732	323.792062649203	no	yes
M3	C5	R2	kappa	998	27	51	58.050730424028	0.328428508656526	320.778003151301	no	yes
M3	C5	R2	delta	998	27	51	56.0082147493091	0.399397771613106	318.735487476582	yes	no
M3	C6	R2	lambda	998	21	57	48.8925070465823	0.215842225330526	407.781395935471	no	yes
M3	C6	R2	kappa	998	21	57	47.2937624135039	0.265309948103397	406.182651302393	no	yes
M3	C6	R2	delta	998	21	57	45.0049317182735	0.347250081221903	403.893820607162	yes	no
M3	C7	R2	lambda	998	21	57	52.0804278011559	0.136994803669962	410.969316690045	no	yes
M3	C7	R2	kappa	998	21	57	48.6247577835583	0.22366212404812	407.513646672447	no	yes
M3	C7	R2	delta	998	21	57	43.3377108523992	0.414078678248502	402.226599741288	yes	no
M3	C8	R2	lambda	998	15	63	30.4566041918839	0.442456855222072	540.456604191884	no	yes
M3	C8	R2	kappa	998	15	63	31.8434894991331	0.374841691719439	541.843489499133	no	yes
M3	C8	R2	delta	998	15	63	31.4089549433896	0.395507147719449	541.40895494339	yes	no
M8	C0	R1	lambda	998	42	36	283.569976495004	0	411.069976495004	no	no
M8	C0	R1	kappa	998	42	36	235.02889304975	3.33066907387547e-16	362.52889304975	no	no
M8	C0	R1	delta	998	42	36	218.267262241697	6.86117829218347e-14	345.767262241697	yes	no
M8	C1	R1	lambda	998	41	37	191.346573898659	9.98813254327047e-11	325.176361132701	no	no
M8	C1	R1	kappa	998	41	37	171.830636179621	2.53019354357065e-08	305.660423413664	no	no
M8	C1	R1	delta	998	41	37	183.684146274814	9.24371690302905e-10	317.513933508856	yes	no
M8	C2	R1	lambda	998	40	38	195.943521502524	1.02474695395927e-11	336.378304111219	no	no
M8	C2	R1	kappa	998	40	38	172.704329335448	9.05206731793839e-09	313.139111944143	no	no
M8	C2	R1	delta	998	40	38	177.459723206506	2.37319186524587e-09	317.894505815201	yes	no
M8	C3	R1	lambda	998	40	38	198.532066489771	4.64805971489568e-12	338.966849098467	no	no
M8	C3	R1	kappa	998	40	38	181.85305699642	6.72815025914986e-10	322.287839605116	no	no
M8	C3	R1	delta	998	40	38	182.82701478553	5.07274999783647e-10	323.261797394226	yes	no
M8	C4	R1	lambda	998	39	39	199.859313208652	1.18760556944153e-12	347.192646541986	no	no
M8	C4	R1	kappa	998	39	39	178.282942690204	8.05901456679692e-10	325.616276023537	no	no
M8	C4	R1	delta	998	39	39	176.340268979411	1.41469769232572e-09	323.673602312745	yes	no
M8	C5	R1	lambda	998	36	42	114.335725005201	0.00110836965241257	284.335725005201	no	no
M8	C5	R1	kappa	998	36	42	102.47950669081	0.0106076559687327	272.47950669081	no	no
M8	C5	R1	delta	998	36	42	105.607449619514	0.00605921280206567	275.607449619514	yes	no
M8	C6	R1	lambda	998	30	48	102.153685693573	0.000565552523237756	328.82035236024	no	no
M8	C6	R1	kappa	998	30	48	88.5953098809917	0.0096004352115534	315.261976547658	no	no
M8	C6	R1	delta	998	30	48	90.4104187258818	0.00677514360368403	317.077085392548	yes	no
M8	C7	R1	lambda	998	30	48	106.567104075035	0.000202824159662662	333.233770741702	no	no
M8	C7	R1	kappa	998	30	48	96.411537518808	0.00199661304723253	323.078204185475	no	no
M8	C7	R1	delta	998	30	48	93.0691526778321	0.00399388797544553	319.735819344499	yes	no
M8	C8	R1	lambda	998	24	54	88.9704203647686	0.000298337430741036	394.970420364769	no	no
M8	C8	R1	kappa	998	24	54	75.1363550227285	0.0073930403211192	381.136355022729	no	no
M8	C8	R1	delta	998	24	54	76.9169422385123	0.00505639921454792	382.916942238512	yes	no
M8	C0	R2	lambda	998	32	46	166.750666780225	4.21689350105225e-11	372.540140464436	no	no
M8	C0	R2	kappa	998	32	46	142.27760280751	7.0142573527221e-08	348.067076491721	no	no
M8	C0	R2	delta	998	32	46	140.136213636695	1.29289833727952e-07	345.925687320905	yes	no
M8	C1	R2	lambda	998	31	47	100.471276438198	0.00144175948008729	316.417222384144	no	no
M8	C1	R2	kappa	998	31	47	98.1844122966097	0.00233388523184064	314.130358242556	no	no
M8	C1	R2	delta	998	31	47	119.824620343008	1.48285404697468e-05	335.770566288954	yes	no
M8	C2	R2	lambda	998	30	48	104.922740129797	0.000298815180193035	331.589406796464	no	no
M8	C2	R2	kappa	998	30	48	99.8296113266951	0.000952071209067484	326.496277993362	no	no
M8	C2	R2	delta	998	30	48	115.071491372986	2.48445630774974e-05	341.738158039652	yes	no
M8	C3	R2	lambda	998	30	48	106.163052175898	0.000223214908352642	332.829718842565	no	no
M8	C3	R2	kappa	998	30	48	106.926966133414	0.000186178223095856	333.593632800081	no	no
M8	C3	R2	delta	998	30	48	119.152752114495	8.60386139200919e-06	345.819418781162	yes	no
M8	C4	R2	lambda	998	29	49	105.395794530289	0.00014184742591894	343.395794530289	no	no
M8	C4	R2	kappa	998	29	49	104.809728661609	0.000163558431162003	342.809728661609	no	no
M8	C4	R2	delta	998	29	49	114.351494841212	1.46659334914201e-05	352.351494841212	yes	no
M8	C5	R2	lambda	998	26	52	58.6088126137033	0.245968146169494	334.858812613703	no	yes
M8	C5	R2	kappa	998	26	52	54.6035332434695	0.375879450112823	330.85353324347	no	yes
M8	C5	R2	delta	998	26	52	55.2971692263629	0.35129863466243	331.547169226363	yes	no
M8	C6	R2	lambda	998	20	58	46.4365297383597	0.224236305705642	425.667298969129	no	yes
M8	C6	R2	kappa	998	20	58	43.8465652329384	0.311697350851766	423.077334463708	no	yes
M8	C6	R2	delta	998	20	58	44.2938861953273	0.295331493311851	423.524655426097	yes	no
M8	C7	R2	lambda	998	20	58	49.6244504929275	0.141550824800669	428.855219723697	no	yes
M8	C7	R2	kappa	998	20	58	45.1775606029933	0.264518097328525	424.408329833763	no	yes
M8	C7	R2	delta	998	20	58	42.626665329453	0.35878695345328	421.857434560222	yes	no
M8	C8	R2	lambda	998	14	64	28.0006268836556	0.464414343836529	572.000626883656	no	yes
M8	C8	R2	kappa	998	14	64	28.3962923185681	0.443603094791905	572.396292318568	no	yes
M8	C8	R2	delta	998	14	64	30.6979094204435	0.33065693924848	574.697909420443	yes	no
M12	C0	R1	lambda	998	41	37	280.026227395934	0	413.856014629977	no	no
M12	C0	R1	kappa	998	41	37	233.216643826081	2.22044604925031e-16	367.046431060124	no	no
M12	C0	R1	delta	998	41	37	214.419104351678	8.63753513158372e-14	348.248891585721	yes	no
M12	C1	R1	lambda	998	40	38	187.802824799589	1.17917564601555e-10	328.237607408285	no	no
M12	C1	R1	kappa	998	40	38	170.018386955952	1.90460063276277e-08	310.453169564648	no	no
M12	C1	R1	delta	998	40	38	179.835988384795	1.20345888809936e-09	320.27077099349	yes	no
M12	C2	R1	lambda	998	39	39	192.39977240345	1.19313448010416e-11	339.733105736783	no	no
M12	C2	R1	kappa	998	39	39	170.892080111786	6.69471633685248e-09	318.225413445119	no	no
M12	C2	R1	delta	998	39	39	173.611565316487	3.09526959618722e-09	320.94489864982	yes	no
M12	C3	R1	lambda	998	39	39	194.988317390705	5.39002176225267e-12	342.321650724039	no	no
M12	C3	R1	kappa	998	39	39	180.040807772757	4.82546669289263e-10	327.37414110609	no	no
M12	C3	R1	delta	998	39	39	178.978856895511	6.58085475002679e-10	326.312190228845	yes	no
M12	C4	R1	lambda	998	38	40	196.315564109587	1.3630208073323e-12	350.861018655041	no	no
M12	C4	R1	kappa	998	38	40	176.470693466541	5.75798964064234e-10	331.016148011995	no	no
M12	C4	R1	delta	998	38	40	172.492111089392	1.83921256002861e-09	327.037565634847	yes	no
M12	C5	R1	lambda	998	35	43	110.791975906131	0.00137097377969886	289.08465883296	no	no
M12	C5	R1	kappa	998	35	43	100.667257467141	0.0095784416929986	278.95994039397	no	no
M12	C5	R1	delta	998	35	43	101.759291729495	0.00787070169911064	280.051974656325	yes	no
M12	C6	R1	lambda	998	29	49	98.609936594499	0.000701923404535121	336.609936594499	no	no
M12	C6	R1	kappa	998	29	49	86.7830606573296	0.00851977579322327	324.78306065733	no	no
M12	C6	R1	delta	998	29	49	86.5622608358628	0.00889129632660079	324.562260835863	yes	no
M12	C7	R1	lambda	998	29	49	103.02335497597	0.000251229625395033	341.02335497597	no	no
M12	C7	R1	kappa	998	29	49	94.599288295145	0.00171025504527189	332.599288295145	no	no
M12	C7	R1	delta	998	29	49	89.2209947878131	0.00526465636196183	327.220994787813	yes	no
M12	C8	R1	lambda	998	23	55	85.4266712657029	0.000369134787941316	407.840464369151	no	no
M12	C8	R1	kappa	998	23	55	73.3241057990655	0.00637203801095043	395.737898902514	no	no
M12	C8	R1	delta	998	23	55	73.0687843484932	0.00673265530794986	395.482577451941	yes	no
M12	C0	R2	lambda	998	31	47	163.206917681156	4.80946393821569e-11	379.152863627102	no	no
M12	C0	R2	kappa	998	31	47	140.465353583841	5.07493493895339e-08	356.411299529787	no	no
M12	C0	R2	delta	998	31	47	136.288055746676	1.69215145784385e-07	352.234001692622	yes	no
M12	C1	R2	lambda	998	30	48	96.9275273391289	0.00178899893408868	323.594194005796	no	no
M12	C1	R2	kappa	998	30	48	96.3721630729406	0.00201335174382067	323.038829739607	no	no
M12	C1	R2	delta	998	30	48	115.976462452989	1.96939262240292e-05	342.643129119656	yes	no
M12	C2	R2	lambda	998	29	49	101.378991030723	0.000370467505500516	339.378991030723	no	no
M12	C2	R2	kappa	998	29	49	98.0173621030329	0.000802769069801701	336.017362103033	no	no
M12	C2	R2	delta	998	29	49	111.223333482967	3.30256859923939e-05	349.223333482967	yes	no
M12	C3	R2	lambda	998	29	49	102.619303076832	0.00027655371389379	340.619303076832	no	no
M12	C3	R2	kappa	998	29	49	105.114716909751	0.000151889605598532	343.114716909751	no	no
M12	C3	R2	delta	998	29	49	115.304594224476	1.1408161698756e-05	353.304594224476	yes	no
M12	C4	R2	lambda	998	28	50	101.852045431224	0.00017546663389445	351.852045431224	no	no
M12	C4	R2	kappa	998	28	50	102.997479437946	0.000132404897510097	352.997479437946	no	no
M12	C4	R2	delta	998	28	50	110.503336951193	1.94660125872881e-05	360.503336951193	yes	no
M12	C5	R2	lambda	998	25	53	55.0650635146338	0.28892299015493	345.710224804956	no	yes
M12	C5	R2	kappa	998	25	53	52.7912840198004	0.366731292684592	343.436445310123	no	yes
M12	C5	R2	delta	998	25	53	51.4490113363439	0.416796626170474	342.094172626666	yes	no
M12	C6	R2	lambda	998	19	59	42.8927806392855	0.269410965823866	444.092780639285	no	yes
M12	C6	R2	kappa	998	19	59	42.0343160092762	0.30039987381795	443.234316009276	no	yes
M12	C6	R2	delta	998	19	59	40.4457283053083	0.362828538430023	441.645728305308	yes	no
M12	C7	R2	lambda	998	19	59	46.0807013938619	0.172679757341295	447.280701393862	no	yes
M12	C7	R2	kappa	998	19	59	43.3653113793303	0.253229732728149	444.56531137933	no	yes
M12	C7	R2	delta	998	19	59	38.778507439434	0.434418596301919	439.978507439434	yes	no
M12	C8	R2	lambda	998	13	65	24.4568777845899	0.549857914069293	606.035825153011	no	yes
M12	C8	R2	kappa	998	13	65	26.5840430949051	0.431389333703444	608.162990463326	no	yes
M12	C8	R2	delta	998	13	65	26.8497515304244	0.417244691182026	608.428698898845	yes	no
M3	C0	R1	lambda	999	43	35	273.47312888346	0	394.901700312031	no	no
M3	C0	R1	kappa	999	43	35	219.376760261529	1.28230759344206e-13	340.8053316901	no	no
M3	C0	R1	delta	999	43	35	205.839584240351	7.9960482679553e-12	327.268155668923	yes	no
M3	C1	R1	lambda	999	42	36	193.7057077831	1.19462328918019e-10	321.2057077831	no	no
M3	C1	R1	kappa	999	42	36	167.364002359523	1.75519867751106e-07	294.864002359524	no	no
M3	C1	R1	delta	999	42	36	167.272490857509	1.79750219264641e-07	294.772490857509	yes	no
M3	C2	R1	lambda	999	41	37	199.258137344446	9.41369204809916e-12	333.087924578489	no	no
M3	C2	R1	kappa	999	41	37	171.18972984951	3.0111124038612e-08	305.019517083553	no	no
M3	C2	R1	delta	999	41	37	164.744122826729	1.68148932777612e-07	298.573910060771	yes	no
M3	C3	R1	lambda	999	41	37	198.966940722348	1.02798880519117e-11	332.79672795639	no	no
M3	C3	R1	kappa	999	41	37	179.540144386029	2.99653035717995e-09	313.369931620071	no	no
M3	C3	R1	delta	999	41	37	167.225816326895	8.72891267045262e-08	301.055603560937	yes	no
M3	C4	R1	lambda	999	40	38	200.12029850989	2.85249601716941e-12	340.555081118586	no	no
M3	C4	R1	kappa	999	40	38	176.117347288408	3.4725975428529e-09	316.552129897104	no	no
M3	C4	R1	delta	999	40	38	164.469981542987	8.59700297617394e-08	304.904764151682	yes	no
M3	C5	R1	lambda	999	37	41	117.409504555053	0.000987120781037798	279.502527810867	no	no
M3	C5	R1	kappa	999	37	41	99.1780765419162	0.0270436944272707	261.27109979773	no	no
M3	C5	R1	delta	999	37	41	93.3982085635964	0.063382385135021	255.49123181941	yes	no
M3	C6	R1	lambda	999	31	47	104.805146173057	0.000557614898289094	320.751092119003	no	no
M3	C6	R1	kappa	999	31	47	86.8461331687583	0.0203745636178484	302.792079114704	no	no
M3	C6	R1	delta	999	31	47	81.6278894527487	0.0481212320300314	297.573835398695	yes	no
M3	C7	R1	lambda	999	31	47	109.73404159431	0.000179082249415208	325.679987540256	no	no
M3	C7	R1	kappa	999	31	47	97.5635398006916	0.00265348379128627	313.509485746638	no	no
M3	C7	R1	delta	999	31	47	82.5936758968206	0.0413386073345222	298.539621842767	yes	no
M3	C8	R1	lambda	999	25	53	89.1575219058931	0.000551315858566825	379.802683196216	no	no
M3	C8	R1	kappa	999	25	53	73.7614520243231	0.0160536628102829	364.406613314646	no	no
M3	C8	R1	delta	999	25	53	69.8952840426005	0.032986710673136	360.540445332923	yes	no
M3	C0	R2	lambda	999	33	45	163.293599874554	3.26514371096209e-10	359.4474460284	no	no
M3	C0	R2	kappa	999	33	45	133.26851753097	1.87525572592495e-06	329.422363684816	no	no
M3	C0	R2	delta	999	33	45	130.862531027764	3.54046704265087e-06	327.01637718161	yes	no
M3	C1	R2	lambda	999	32	46	106.084549753693	0.000742832241080738	311.874023437903	no	no
M3	C1	R2	kappa	999	32	46	100.541095382747	0.00240549976589999	306.330569066957	no	no
M3	C1	R2	delta	999	32	46	104.726725668219	0.000997760283039995	310.51619935243	yes	no
M3	C2	R2	lambda	999	31	47	111.264985075495	0.000124428073405292	327.210931021441	no	no
M3	C2	R2	kappa	999	31	47	104.354303073714	0.000616882673422414	320.30024901966	no	no
M3	C2	R2	delta	999	31	47	102.823711898265	0.000865979506405989	318.769657844211	yes	no
M3	C3	R2	lambda	999	31	47	108.944159923776	0.000215650079565366	324.890105869722	no	no
M3	C3	R2	kappa	999	31	47	108.746364175451	0.000225871197393701	324.692310121397	no	no
M3	C3	R2	delta	999	31	47	104.377448417451	0.000613699445114135	320.323394363397	yes	no
M3	C4	R2	lambda	999	30	48	107.945474899793	0.000145872743959607	334.61214156646	no	no
M3	C4	R2	kappa	999	30	48	107.011819470147	0.00018244868880235	333.678486136814	no	no
M3	C4	R2	delta	999	30	48	102.351668004771	0.00054066978427092	329.018334671438	yes	no
M3	C5	R2	lambda	999	27	51	61.5287272628125	0.224591927676591	324.255999990085	no	yes
M3	C5	R2	kappa	999	27	51	55.3565875925658	0.423270457204039	318.083860319839	no	yes
M3	C5	R2	delta	999	27	51	41.8950259292286	0.884905110133348	304.622298656501	yes	no
M3	C6	R2	lambda	999	21	57	48.8193503384329	0.217960171686755	407.708239227322	no	yes
M3	C6	R2	kappa	999	21	57	45.7704436247319	0.318470675479448	404.659332513621	no	yes
M3	C6	R2	delta	999	21	57	31.5609322277098	0.880106018842114	390.449821116599	yes	no
M3	C7	R2	lambda	999	21	57	51.5981694198881	0.147274267940961	410.487058308777	no	yes
M3	C7	R2	kappa	999	21	57	47.7542836413211	0.250380674964869	406.64317253021	no	yes
M3	C7	R2	delta	999	21	57	30.3653238443686	0.909158571001337	389.254212733258	yes	no
M3	C8	R2	lambda	999	15	63	28.0098225501807	0.569916171114742	538.009822550181	no	yes
M3	C8	R2	kappa	999	15	63	29.4992909382543	0.49149719017123	539.499290938254	no	yes
M3	C8	R2	delta	999	15	63	19.9174397595073	0.918673540507471	529.917439759507	yes	no
M8	C0	R1	lambda	999	42	36	271.017151561857	0	398.517151561857	no	no
M8	C0	R1	kappa	999	42	36	216.504391088049	1.19459997449667e-13	344.004391088049	no	no
M8	C0	R1	delta	999	42	36	208.652599052532	1.36135547279537e-12	336.152599052532	yes	no
M8	C1	R1	lambda	999	41	37	191.249730461492	1.02770458809687e-10	325.079517695535	no	no
M8	C1	R1	kappa	999	41	37	164.49163318604	1.79662373200884e-07	298.321420420082	no	no
M8	C1	R1	delta	999	41	37	170.085505669689	4.05874843734111e-08	303.915292903731	yes	no
M8	C2	R1	lambda	999	40	38	196.80216002284	7.88924481298636e-12	337.236942631536	no	no
M8	C2	R1	kappa	999	40	38	168.317360676021	3.03624518860346e-08	308.752143284716	no	no
M8	C2	R1	delta	999	40	38	167.557137638909	3.7353065529544e-08	307.991920247604	yes	no
M8	C3	R1	lambda	999	40	38	196.510963400741	8.62165894233158e-12	336.945746009436	no	no
M8	C3	R1	kappa	999	40	38	176.667775212561	2.97151714345745e-09	317.102557821257	no	no
M8	C3	R1	delta	999	40	38	170.038831139075	1.89391253790916e-08	310.47361374777	yes	no
M8	C4	R1	lambda	999	39	39	197.664321188283	2.35444996832257e-12	344.997654521616	no	no
M8	C4	R1	kappa	999	39	39	173.244978114941	3.43627482024544e-09	320.578311448274	no	no
M8	C4	R1	delta	999	39	39	167.282996355167	1.83748000148753e-08	314.6163296885	yes	no
M8	C5	R1	lambda	999	36	42	114.953527233446	0.000975814773259587	284.953527233446	no	no
M8	C5	R1	kappa	999	36	42	96.3057073684326	0.0294988604625048	266.305707368433	no	no
M8	C5	R1	delta	999	36	42	96.2112233757766	0.0299375432959569	266.211223375777	yes	no
M8	C6	R1	lambda	999	30	48	102.349168851451	0.000540977282270871	329.015835518118	no	no
M8	C6	R1	kappa	999	30	48	83.9737639952686	0.0222405558633647	310.640430661935	no	no
M8	C6	R1	delta	999	30	48	84.440904264929	0.0204953549039355	311.107570931596	yes	no
M8	C7	R1	lambda	999	30	48	107.278064272703	0.000171206349296127	333.94473093937	no	no
M8	C7	R1	kappa	999	30	48	94.6911706272243	0.00286404041293531	321.357837293891	no	no
M8	C7	R1	delta	999	30	48	85.4066907090009	0.0172692166038828	312.073357375668	yes	no
M8	C8	R1	lambda	999	24	54	86.7015445842859	0.000524651421459632	392.701544584286	no	no
M8	C8	R1	kappa	999	24	54	70.8890828508558	0.0174907540018382	376.889082850856	no	no
M8	C8	R1	delta	999	24	54	72.7082988547808	0.0121925896294176	378.708298854781	yes	no
M8	C0	R2	lambda	999	32	46	160.837622552951	2.70350630771077e-10	366.627096237162	no	no
M8	C0	R2	kappa	999	32	46	130.39614835749	1.90986864589959e-06	336.1856220417	no	no
M8	C0	R2	delta	999	32	46	133.675545839944	7.84517380614247e-07	339.465019524155	yes	no
M8	C1	R2	lambda	999	31	47	103.628572432085	0.000725040773836505	319.574518378031	no	no
M8	C1	R2	kappa	999	31	47	97.6687262092632	0.00259660497941183	313.614672155209	no	no
M8	C1	R2	delta	999	31	47	107.5397404804	0.000299020800010874	323.485686426346	yes	no
M8	C2	R2	lambda	999	30	48	108.809007753889	0.000118398788254925	335.475674420556	no	no
M8	C2	R2	kappa	999	30	48	101.481933900224	0.000658354578013443	328.14860056689	no	no
M8	C2	R2	delta	999	30	48	105.636726710445	0.000252737873096764	332.303393377112	yes	no
M8	C3	R2	lambda	999	30	48	106.488182602168	0.00020666110381784	333.154849268835	no	no
M8	C3	R2	kappa	999	30	48	105.873995001984	0.000238993186912784	332.540661668651	no	no
M8	C3	R2	delta	999	30	48	107.190463229632	0.000174829836252832	333.857129896298	yes	no
M8	C4	R2	lambda	999	29	49	105.489497578186	0.000138643902008351	343.489497578186	no	no
M8	C4	R2	kappa	999	29	49	104.13945029668	0.000192305336131571	342.13945029668	no	no
M8	C4	R2	delta	999	29	49	105.164682816951	0.000150055863669674	343.164682816951	yes	no
M8	C5	R2	lambda	999	26	52	59.0727499412053	0.232970190213735	335.322749941205	no	yes
M8	C5	R2	kappa	999	26	52	52.4842184190822	0.455127842830272	328.734218419082	no	yes
M8	C5	R2	delta	999	26	52	44.7080407414089	0.753411289467218	320.958040741409	yes	no
M8	C6	R2	lambda	999	20	58	46.3633730168268	0.226458444598959	425.594142247596	no	yes
M8	C6	R2	kappa	999	20	58	42.8980744512422	0.348013297558669	422.128843682011	no	yes
M8	C6	R2	delta	999	20	58	34.3739470398901	0.720946271277007	413.604716270659	yes	no
M8	C7	R2	lambda	999	20	58	49.1421920982809	0.152319989351485	428.37296132905	no	yes
M8	C7	R2	kappa	999	20	58	44.8819144678537	0.27459850548393	424.112683698623	no	yes
M8	C7	R2	delta	999	20	58	33.1783386565489	0.768893076207475	412.409107887318	yes	no
M8	C8	R2	lambda	999	14	64	25.5538452285735	0.597553874349799	569.553845228573	no	yes
M8	C8	R2	kappa	999	14	64	26.626921764787	0.538625578411689	570.626921764787	no	yes
M8	C8	R2	delta	999	14	64	22.7304545716876	0.746408356066594	566.730454571688	yes	no
M12	C0	R1	lambda	999	41	37	267.473402466843	0	401.303189700885	no	no
M12	C0	R1	kappa	999	41	37	214.057747407208	9.68114477473137e-14	347.88753464125	no	no
M12	C0	R1	delta	999	41	37	201.349507193378	4.99045249569008e-12	335.17929442742	yes	no
M12	C1	R1	lambda	999	40	38	187.705981366478	1.21344934100875e-10	328.140763975174	no	no
M12	C1	R1	kappa	999	40	38	162.044989505199	1.63977674105809e-07	302.479772113894	no	no
M12	C1	R1	delta	999	40	38	162.782413810535	1.34858500921986e-07	303.217196419231	yes	no
M12	C2	R1	lambda	999	39	39	193.258410927825	9.17343978557028e-12	340.591744261158	no	no
M12	C2	R1	kappa	999	39	39	165.870716995186	2.71548611374683e-08	313.204050328519	no	no
M12	C2	R1	delta	999	39	39	160.254045779755	1.25048994603638e-07	307.587379113088	yes	no
M12	C3	R1	lambda	999	39	39	192.967214305729	1.00295327598587e-11	340.300547639063	no	no
M12	C3	R1	kappa	999	39	39	174.221131531709	2.60057730905316e-09	321.554464865043	no	no
M12	C3	R1	delta	999	39	39	162.735739279921	6.40198267731762e-08	310.069072613254	yes	no
M12	C4	R1	lambda	999	38	40	194.120572093272	2.71205280455433e-12	348.666026638726	no	no
M12	C4	R1	kappa	999	38	40	170.798334434089	2.99850466678464e-09	325.343788979544	no	no
M12	C4	R1	delta	999	38	40	159.979904496013	6.2528213384816e-08	314.525359041468	yes	no
M12	C5	R1	lambda	999	35	43	111.409778138432	0.00120728403375858	289.702461065261	no	no
M12	C5	R1	kappa	999	35	43	93.8590636875913	0.0301052834928991	272.151746614421	no	no
M12	C5	R1	delta	999	35	43	88.9081315166229	0.0631955414456276	267.200814443452	yes	no
M12	C6	R1	lambda	999	29	49	98.8054197564357	0.000671384371809025	336.805419756436	no	no
M12	C6	R1	kappa	999	29	49	81.5271203144335	0.0225385580344249	319.527120314433	no	no
M12	C6	R1	delta	999	29	49	77.1378124057752	0.0472059447584328	315.137812405775	yes	no
M12	C7	R1	lambda	999	29	49	103.734315177692	0.000211969856461214	341.734315177692	no	no
M12	C7	R1	kappa	999	29	49	92.2445269463724	0.00282682035599957	330.244526946372	no	no
M12	C7	R1	delta	999	29	49	78.1035988498472	0.0403610054337395	316.103598849847	yes	no
M12	C8	R1	lambda	999	23	55	83.1577954892745	0.000650889499289153	405.571588592723	no	no
M12	C8	R1	kappa	999	23	55	68.442439170004	0.0175256288965446	390.856232273452	no	no
M12	C8	R1	delta	999	23	55	65.4052069956271	0.0314101537576188	387.819000099075	yes	no
M12	C0	R2	lambda	999	31	47	157.293873457937	3.12134762481264e-10	373.239819403883	no	no
M12	C0	R2	kappa	999	31	47	127.949504676648	1.72759248162624e-06	343.895450622594	no	no
M12	C0	R2	delta	999	31	47	126.372453980791	2.64648737158257e-06	342.318399926737	yes	no
M12	C1	R2	lambda	999	30	48	100.084823337071	0.000899748825309521	326.751490003738	no	no
M12	C1	R2	kappa	999	30	48	95.2220825284219	0.00256452162649701	321.888749195089	no	no
M12	C1	R2	delta	999	30	48	100.236648621246	0.000869927776158463	326.903315287913	yes	no
M12	C2	R2	lambda	999	29	49	105.265258658874	0.000146429068641707	343.265258658874	no	no
M12	C2	R2	kappa	999	29	49	99.0352902193887	0.000637089338159758	337.035290219389	no	no
M12	C2	R2	delta	999	29	49	98.3336348512914	0.00074734761477635	336.333634851291	yes	no
M12	C3	R2	lambda	999	29	49	102.944433507157	0.000255994617880728	340.944433507157	no	no
M12	C3	R2	kappa	999	29	49	103.427351321132	0.000228139226276292	341.427351321132	no	no
M12	C3	R2	delta	999	29	49	99.8873713704779	0.000523946810418674	337.887371370478	yes	no
M12	C4	R2	lambda	999	28	50	101.945748483175	0.00017149059030519	351.945748483175	no	no
M12	C4	R2	kappa	999	28	50	101.692806615828	0.000182427483767844	351.692806615828	no	no
M12	C4	R2	delta	999	28	50	97.8615909577974	0.00045668819951783	347.861590957797	yes	no
M12	C5	R2	lambda	999	25	53	55.5290008461913	0.274293273087164	346.174162136514	no	yes
M12	C5	R2	kappa	999	25	53	50.0375747382409	0.47190500612152	340.682736028564	no	yes
M12	C5	R2	delta	999	25	53	37.4049488822551	0.905901639102176	328.050110172578	yes	no
M12	C6	R2	lambda	999	19	59	42.8196239218117	0.271972399756197	444.019623921812	no	yes
M12	C6	R2	kappa	999	19	59	40.4514307704071	0.362593513900299	441.651430770407	no	yes
M12	C6	R2	delta	999	19	59	27.0708551807364	0.9066854679044	428.270855180736	yes	no
M12	C7	R2	lambda	999	19	59	45.5984430032695	0.185437523933002	446.798443003269	no	yes
M12	C7	R2	kappa	999	19	59	42.4352707870019	0.285674415468572	443.635270787002	no	yes
M12	C7	R2	delta	999	19	59	25.8752467973951	0.932613687604393	427.075246797395	yes	no
M12	C8	R2	lambda	999	13	65	22.0100961335621	0.688144115537657	603.589043501983	no	yes
M12	C8	R2	kappa	999	13	65	24.1802780839352	0.565657393120685	605.759225452356	no	yes
M12	C8	R2	delta	999	13	65	15.4273627125339	0.949009275730638	597.006310080955	yes	no
M3	C0	R1	lambda	1000	43	35	267.442695316516	0	388.871266745087	no	no
M3	C0	R1	kappa	1000	43	35	215.504754790726	4.25104396128972e-13	336.933326219298	no	no
M3	C0	R1	delta	1000	43	35	192.281063617218	4.21364276803615e-10	313.709635045789	yes	no
M3	C1	R1	lambda	1000	42	36	190.547751006613	2.98747582228032e-10	318.047751006613	no	no
M3	C1	R1	kappa	1000	42	36	166.759935760348	2.05356515237121e-07	294.259935760349	no	no
M3	C1	R1	delta	1000	42	36	152.285566925298	7.53301917200133e-06	279.785566925298	yes	no
M3	C2	R1	lambda	1000	41	37	193.952458494309	4.62022642366833e-11	327.782245728352	no	no
M3	C2	R1	kappa	1000	41	37	165.954157357466	1.22269774971429e-07	299.783944591508	no	no
M3	C2	R1	delta	1000	41	37	147.154854227196	1.35203918886218e-05	280.984641461239	yes	no
M3	C3	R1	lambda	1000	41	37	197.880801940546	1.42651446211062e-11	331.710589174588	no	no
M3	C3	R1	kappa	1000	41	37	175.336431107846	9.67746649482848e-09	309.166218341889	no	no
M3	C3	R1	delta	1000	41	37	152.056359625528	4.17946866149155e-06	285.886146859571	yes	no
M3	C4	R1	lambda	1000	40	38	196.195404428732	9.49140765982293e-12	336.630187037428	no	no
M3	C4	R1	kappa	1000	40	38	170.345134472553	1.7406646901641e-08	310.779917081249	no	no
M3	C4	R1	delta	1000	40	38	146.654874926705	8.07234717059568e-06	287.0896575354	yes	no
M3	C5	R1	lambda	1000	37	41	117.270680619686	0.00101555396309927	279.3637038755	no	no
M3	C5	R1	kappa	1000	37	41	100.928617112055	0.0204754886886335	263.021640367869	no	no
M3	C5	R1	delta	1000	37	41	94.6792846656389	0.0529590134184386	256.772307921453	yes	no
M3	C6	R1	lambda	1000	31	47	103.123941505711	0.000810612226499696	319.069887451657	no	no
M3	C6	R1	kappa	1000	31	47	85.3725723156644	0.0262173897759643	301.31851826161	no	no
M3	C6	R1	delta	1000	31	47	80.1402165674757	0.0604108693693078	296.086162513422	yes	no
M3	C7	R1	lambda	1000	31	47	110.31251409173	0.000156158966879483	326.258460037676	no	no
M3	C7	R1	kappa	1000	31	47	96.0727608537875	0.00359549575232598	312.018706799733	no	no
M3	C7	R1	delta	1000	31	47	83.5111508713826	0.0356736502570655	299.457096817329	yes	no
M3	C8	R1	lambda	1000	25	53	88.229490331277	0.00068926945875869	378.8746516216	no	no
M3	C8	R1	kappa	1000	25	53	72.8149844313227	0.0192492127153759	363.460145721645	no	no
M3	C8	R1	delta	1000	25	53	68.389780837214	0.0429810645370459	359.034942127537	yes	no
M3	C0	R2	lambda	1000	33	45	152.317205952456	8.90612450454853e-09	348.471052106302	no	no
M3	C0	R2	kappa	1000	33	45	123.926306265342	2.0884803833443e-05	320.080152419188	no	no
M3	C0	R2	delta	1000	33	45	111.581061761628	0.00038895247910109	307.734907915474	yes	no
M3	C1	R2	lambda	1000	32	46	106.114207018629	0.000738023173825764	311.903680702839	no	no
M3	C1	R2	kappa	1000	32	46	98.9470332421146	0.00332251211980028	304.736506926325	no	no
M3	C1	R2	delta	1000	32	46	87.7093650993449	0.0262606264613346	293.498838783555	yes	no
M3	C2	R2	lambda	1000	31	47	109.441412907513	0.000191875691027743	325.387358853459	no	no
M3	C2	R2	kappa	1000	31	47	98.9890738736096	0.00197318029581095	314.935019819556	no	no
M3	C2	R2	delta	1000	31	47	83.9309266961408	0.0333146744130927	299.876872642087	yes	no
M3	C3	R2	lambda	1000	31	47	111.484023694692	0.000118061847756645	327.429969640638	no	no
M3	C3	R2	kappa	1000	31	47	104.471790064123	0.000600885306663801	320.417736010069	no	no
M3	C3	R2	delta	1000	31	47	86.7733726715072	0.0206333044021407	302.719318617453	yes	no
M3	C4	R2	lambda	1000	30	48	107.675945395613	0.000155636828582773	334.342612062279	no	no
M3	C4	R2	kappa	1000	30	48	101.180093936507	0.000704612691819095	327.846760603174	no	no
M3	C4	R2	delta	1000	30	48	82.8246559623311	0.0271064668356207	309.491322628998	yes	no
M3	C5	R2	lambda	1000	27	51	62.8852999067067	0.190648460509485	325.612572633979	no	yes
M3	C5	R2	kappa	1000	27	51	56.7860815900611	0.371625967373061	319.513354317334	no	yes
M3	C5	R2	delta	1000	27	51	48.1198710234218	0.699498591245155	310.847143750695	yes	no
M3	C6	R2	lambda	1000	21	57	48.9454781157426	0.214317435324901	407.834367004631	no	yes
M3	C6	R2	kappa	1000	21	57	44.9867589119279	0.347948944256895	403.875647800817	no	yes
M3	C6	R2	delta	1000	21	57	37.35272590642	0.674926428526231	396.241614795309	yes	no
M3	C7	R2	lambda	1000	21	57	54.6020258223761	0.0919891749012184	413.490914711265	no	yes
M3	C7	R2	kappa	1000	21	57	45.8818300257536	0.314393849355463	404.770718914642	no	yes
M3	C7	R2	delta	1000	21	57	35.8532932536231	0.736549936592082	394.742182142512	yes	no
M3	C8	R2	lambda	1000	15	63	28.9288005247931	0.521339362959021	538.928800524793	no	yes
M3	C8	R2	kappa	1000	15	63	27.6195812073275	0.590588105453851	537.619581207328	no	yes
M3	C8	R2	delta	1000	15	63	23.7555455510637	0.78297019589783	533.755545551064	yes	no
M8	C0	R1	lambda	1000	42	36	264.986717995627	0	392.486717995627	no	no
M8	C0	R1	kappa	1000	42	36	211.85987497613	5.07149877648772e-13	339.35987497613	no	no
M8	C0	R1	delta	1000	42	36	184.9986711725	1.45675527196687e-09	312.4986711725	yes	no
M8	C1	R1	lambda	1000	41	37	188.091773685728	2.59027355120622e-10	321.921560919771	no	no
M8	C1	R1	kappa	1000	41	37	163.115055945758	2.57391205682467e-07	296.944843179801	no	no
M8	C1	R1	delta	1000	41	37	145.00317448058	2.23487490851326e-05	278.832961714622	yes	no
M8	C2	R1	lambda	1000	40	38	191.496481173422	3.92476051658264e-11	331.931263782117	no	no
M8	C2	R1	kappa	1000	40	38	162.309277542875	1.52894760629962e-07	302.744060151571	no	no
M8	C2	R1	delta	1000	40	38	139.872461782478	3.9785900538436e-05	280.307244391174	yes	no
M8	C3	R1	lambda	1000	40	38	195.424824619669	1.19970700040994e-11	335.859607228365	no	no
M8	C3	R1	kappa	1000	40	38	171.691551293234	1.19956422572898e-08	312.126333901929	no	no
M8	C3	R1	delta	1000	40	38	144.77396718081	1.26646375352424e-05	285.208749789506	yes	no
M8	C4	R1	lambda	1000	39	39	193.739427107856	7.91477994255274e-12	341.072760441189	no	no
M8	C4	R1	kappa	1000	39	39	166.700254657941	2.15948380288822e-08	314.033587991274	no	no
M8	C4	R1	delta	1000	39	39	139.372482481986	2.42443772043854e-05	286.70581581532	yes	no
M8	C5	R1	lambda	1000	36	42	114.814703298802	0.00100422632947617	284.814703298802	no	no
M8	C5	R1	kappa	1000	36	42	97.2837372974644	0.0252779285825242	267.283737297464	no	no
M8	C5	R1	delta	1000	36	42	87.3968922209207	0.104516742805229	257.396892220921	yes	no
M8	C6	R1	lambda	1000	30	48	100.667964184823	0.000790239699366646	327.33463085149	no	no
M8	C6	R1	kappa	1000	30	48	81.7276925010739	0.03260235986003	308.394359167741	no	no
M8	C6	R1	delta	1000	30	48	72.8578241227575	0.123241348669998	299.524490789424	yes	no
M8	C7	R1	lambda	1000	30	48	107.856536770853	0.000149027677265767	334.52320343752	no	no
M8	C7	R1	kappa	1000	30	48	92.427881039175	0.00454552960795362	319.094547705842	no	no
M8	C7	R1	delta	1000	30	48	76.2287584266644	0.0770309399368939	302.895425093331	yes	no
M8	C8	R1	lambda	1000	24	54	85.7735130104004	0.000658286833577826	391.7735130104	no	no
M8	C8	R1	kappa	1000	24	54	69.1701046167101	0.024316043843155	375.17010461671	no	no
M8	C8	R1	delta	1000	24	54	61.1073883924958	0.0969678799581187	367.107388392496	yes	no
M8	C0	R2	lambda	1000	32	46	149.861228631567	7.63665342073949e-09	355.650702315777	no	no
M8	C0	R2	kappa	1000	32	46	120.281426450745	2.63781753090386e-05	326.070900134956	no	no
M8	C0	R2	delta	1000	32	46	104.298669316909	0.00109397553356094	310.08814300112	yes	no
M8	C1	R2	lambda	1000	31	47	103.658229697744	0.000720288374545408	319.60417564369	no	no
M8	C1	R2	kappa	1000	31	47	95.3021534275244	0.00419662066017645	311.24809937347	no	no
M8	C1	R2	delta	1000	31	47	80.4269726546267	0.0578559174013004	296.372918600573	yes	no
M8	C2	R2	lambda	1000	30	48	106.985435586625	0.000183600581193932	333.652102253292	no	no
M8	C2	R2	kappa	1000	30	48	95.344194059019	0.00249990825633561	322.010860725686	no	no
M8	C2	R2	delta	1000	30	48	76.6485342514226	0.0724257794242789	303.315200918089	yes	no
M8	C3	R2	lambda	1000	30	48	109.028046373815	0.000112265114044274	335.694713040482	no	no
M8	C3	R2	kappa	1000	30	48	100.826910249511	0.000762660061949805	327.493576916177	no	no
M8	C3	R2	delta	1000	30	48	79.490980226789	0.0468789639362298	306.157646893456	yes	no
M8	C4	R2	lambda	1000	29	49	105.219968074736	0.00014805170614185	343.219968074736	no	no
M8	C4	R2	kappa	1000	29	49	97.5352141218947	0.000894821952835301	335.535214121895	no	no
M8	C4	R2	delta	1000	29	49	75.5422635176129	0.0606810682831911	313.542263517613	yes	no
M8	C5	R2	lambda	1000	26	52	60.4293225858221	0.197581111220221	336.679322585822	no	yes
M8	C5	R2	kappa	1000	26	52	53.1412017754709	0.429986330460778	329.391201775471	no	yes
M8	C5	R2	delta	1000	26	52	40.8374785787037	0.86816860081991	317.087478578704	yes	no
M8	C6	R2	lambda	1000	20	58	46.4895007948547	0.222636493814668	425.720270025624	no	yes
M8	C6	R2	kappa	1000	20	58	41.3418790973373	0.411845905990483	420.572648328107	no	yes
M8	C6	R2	delta	1000	20	58	30.0703334617018	0.873249155851129	409.301102692471	yes	no
M8	C7	R2	lambda	1000	20	58	52.1460485014995	0.0944930984350772	431.376817732269	no	yes
M8	C7	R2	kappa	1000	20	58	42.236950211141	0.374534771517186	421.46771944191	no	yes
M8	C7	R2	delta	1000	20	58	28.5709008089049	0.911235035615895	407.801670039674	yes	no
M8	C8	R2	lambda	1000	14	64	26.4728232039165	0.547071958195297	570.472823203917	no	yes
M8	C8	R2	kappa	1000	14	64	23.9747013927149	0.682870317166519	567.974701392715	no	yes
M8	C8	R2	delta	1000	14	64	16.4731531063455	0.958282827263553	560.473153106346	yes	no
M12	C0	R1	lambda	1000	41	37	261.44296889903	0	395.272756133073	no	no
M12	C0	R1	kappa	1000	41	37	210.304256712099	3.14859249783694e-13	344.134043946142	no	no
M12	C0	R1	delta	1000	41	37	184.356214983519	7.62442331492252e-10	318.186002217561	yes	no
M12	C1	R1	lambda	1000	40	38	184.548024589132	3.07182390635319e-10	324.982807197828	no	no
M12	C1	R1	kappa	1000	40	38	161.559437681728	1.86427864479199e-07	301.994220290424	no	no
M12	C1	R1	delta	1000	40	38	144.360718291599	1.39705766916132e-05	284.795500900294	yes	no
M12	C2	R1	lambda	1000	39	39	187.952732076828	4.6007753162769e-11	335.286065410162	no	no
M12	C2	R1	kappa	1000	39	39	160.753659278846	1.09355164368274e-07	308.086992612179	no	no
M12	C2	R1	delta	1000	39	39	139.230005593497	2.50694292944775e-05	286.56333892683	yes	no
M12	C3	R1	lambda	1000	39	39	191.881075523069	1.3979706281475e-11	339.214408856403	no	no
M12	C3	R1	kappa	1000	39	39	170.135933029204	8.2830180492266e-09	317.469266362537	no	no
M12	C3	R1	delta	1000	39	39	144.131510991829	7.76656839107659e-06	291.464844325162	yes	no
M12	C4	R1	lambda	1000	38	40	190.195678011256	9.17543818701461e-12	344.741132556711	no	no
M12	C4	R1	kappa	1000	38	40	165.144636393911	1.49426854223478e-08	319.690090939365	no	no
M12	C4	R1	delta	1000	38	40	138.730026293005	1.50032613566164e-05	293.27548083846	yes	no
M12	C5	R1	lambda	1000	35	43	111.270954202205	0.00124237527856197	289.563637129035	no	no
M12	C5	R1	kappa	1000	35	43	95.7281190334343	0.0222935369045831	274.020801960264	no	no
M12	C5	R1	delta	1000	35	43	86.7544360319397	0.085044020218499	265.047118958769	yes	no
M12	C6	R1	lambda	1000	29	49	97.12421508823	0.000981110361561122	335.12421508823	no	no
M12	C6	R1	kappa	1000	29	49	80.1720742370441	0.028526786281819	318.172074237044	no	no
M12	C6	R1	delta	1000	29	49	72.2153679337765	0.0992200141463171	310.215367933776	yes	no
M12	C7	R1	lambda	1000	29	49	104.312787674253	0.000184437796980963	342.312787674253	no	no
M12	C7	R1	kappa	1000	29	49	90.872262775145	0.00376113467820582	328.872262775145	no	no
M12	C7	R1	delta	1000	29	49	75.5863022376834	0.0602698118632662	313.586302237683	yes	no
M12	C8	R1	lambda	1000	23	55	82.2297639138007	0.000817455049464733	404.643557017249	no	no
M12	C8	R1	kappa	1000	23	55	67.6144863526802	0.0206221808459004	390.028279456128	no	no
M12	C8	R1	delta	1000	23	55	60.4649322035148	0.0746813872839553	382.878725306963	yes	no
M12	C0	R2	lambda	1000	31	47	146.31747953497	9.00786278901222e-09	362.263425480916	no	no
M12	C0	R2	kappa	1000	31	47	118.725808186715	1.96464421454712e-05	334.671754132661	no	no
M12	C0	R2	delta	1000	31	47	103.656213127928	0.000720610578291425	319.602159073874	yes	no
M12	C1	R2	lambda	1000	30	48	100.114480601148	0.000893848522993457	326.781147267815	no	no
M12	C1	R2	kappa	1000	30	48	93.7465351634943	0.0034792197216057	320.413201830161	no	no
M12	C1	R2	delta	1000	30	48	79.7845164656457	0.044743080482209	306.451183132312	yes	no
M12	C2	R2	lambda	1000	29	49	103.441686490032	0.000227358487282947	341.441686490032	no	no
M12	C2	R2	kappa	1000	29	49	93.7885757949892	0.00203684050258957	331.788575794989	no	no
M12	C2	R2	delta	1000	29	49	76.0060780624416	0.0564658291021213	314.006078062442	yes	no
M12	C3	R2	lambda	1000	29	49	105.484297277215	0.000138819851335237	343.484297277215	no	no
M12	C3	R2	kappa	1000	29	49	99.2712919854806	0.00060361703731715	337.271291985481	no	no
M12	C3	R2	delta	1000	29	49	78.848524037808	0.0356831852076436	316.848524037808	yes	no
M12	C4	R2	lambda	1000	28	50	101.676218978137	0.000183167652369365	351.676218978137	no	no
M12	C4	R2	kappa	1000	28	50	95.9795958578647	0.000707265935684598	345.979595857865	no	no
M12	C4	R2	delta	1000	28	50	74.8998073286319	0.0466200880863319	324.899807328632	yes	no
M12	C5	R2	lambda	1000	25	53	56.8855734892256	0.234144010585262	347.530734779548	no	yes
M12	C5	R2	kappa	1000	25	53	51.5855835114408	0.411585414213288	342.230744801763	no	yes
M12	C5	R2	delta	1000	25	53	40.1950223897226	0.837739816527029	330.840183680045	yes	no
M12	C6	R2	lambda	1000	19	59	42.9457516982615	0.267565659374584	444.145751698262	no	yes
M12	C6	R2	kappa	1000	19	59	39.7862608333076	0.390488637860034	440.986260833308	no	yes
M12	C6	R2	delta	1000	19	59	29.4278772727208	0.839083084309872	430.627877272721	yes	no
M12	C7	R2	lambda	1000	19	59	48.6022994048999	0.116346234334694	449.8022994049	no	yes
M12	C7	R2	kappa	1000	19	59	40.681331947111	0.353180301020111	441.881331947111	no	yes
M12	C7	R2	delta	1000	19	59	27.9284446199239	0.884616326123609	429.128444619924	yes	no
M12	C8	R2	lambda	1000	13	65	22.9290741073169	0.636956484091825	604.508021475738	no	yes
M12	C8	R2	kappa	1000	13	65	22.4190831286849	0.665563458606352	603.998030497106	no	yes
M12	C8	R2	delta	1000	13	65	15.8306969173645	0.940190908956272	597.409644285786	yes	no
