## Supplementary Tables and Figures for "Trade-offs beget trade-offs: Causal analysis of mammalian population dynamics": supp_table_16.txt (part 4 of 13)

RESPONSE_NETWORK	CONNECTION_NETWORK	REPRODUCTION_NETWORK	TRAIT_EVO_MODEL	PHYLO_TREE_IDX	k	q	C	p	CICc	WARNING	USED_FOR_COEFF_EST
M3	C8	R1	delta	240	25	53	94.8486462988794	0.000133459416515547	NA	yes	no
M3	C0	R2	lambda	240	33	45	163.63839873584	2.93622570701757e-10	1633.63839873584	no	no
M3	C0	R2	kappa	240	33	45	151.176793188201	1.24480094010337e-08	1621.1767931882	no	no
M3	C0	R2	delta	240	33	45	166.853457428206	1.0839629194237e-10	1636.85345742821	yes	no
M3	C1	R2	lambda	240	32	46	139.932167189472	1.36999281141748e-07	2393.93216718947	no	no
M3	C1	R2	kappa	240	32	46	122.358879221609	1.56227820944377e-05	2376.35887922161	no	no
M3	C1	R2	delta	240	32	46	165.492786818455	6.28121998857978e-11	2419.49278681845	yes	no
M3	C2	R2	lambda	240	31	47	132.100417543422	5.51088354394658e-07	4738.10041754342	no	no
M3	C2	R2	kappa	240	31	47	115.639969827323	4.27454914664338e-05	4721.63996982732	no	no
M3	C2	R2	delta	240	31	47	157.060768955049	3.3574643065748e-10	4763.06076895505	yes	no
M3	C3	R2	lambda	240	31	47	123.426668351974	5.80209679434951e-06	4729.42666835197	no	no
M3	C3	R2	kappa	240	31	47	118.139769811216	2.28051269400842e-05	4724.13976981122	no	no
M3	C3	R2	delta	240	31	47	164.104877545179	3.60820262557127e-11	4770.10487754518	yes	no
M3	C4	R2	lambda	240	30	48	117.315361189032	1.39240582933686e-05	Inf	no	no
M3	C4	R2	kappa	240	30	48	113.96311655394	3.29485217308578e-05	Inf	no	no
M3	C4	R2	delta	240	30	48	150.287714494245	1.06189101956033e-09	Inf	yes	no
M3	C5	R2	lambda	240	27	51	89.1511888783815	0.00184495529852879	NA	no	no
M3	C5	R2	kappa	240	27	51	69.1629152571314	0.0801478571866369	NA	no	yes
M3	C5	R2	delta	240	27	51	96.698077070985	0.000321313992563299	NA	yes	no
M3	C6	R2	lambda	240	21	57	64.7396532293083	0.013662772982724	NA	no	no
M3	C6	R2	kappa	240	21	57	47.4451177108982	0.26034329622417	NA	no	yes
M3	C6	R2	delta	240	21	57	54.9778749716786	0.0864452139429825	NA	yes	no
M3	C7	R2	lambda	240	21	57	61.7534411606167	0.0251155091989169	NA	yes	no
M3	C7	R2	kappa	240	21	57	56.7768668336427	0.0635796282142118	NA	no	yes
M3	C7	R2	delta	240	21	57	60.5888715263021	0.0315246556931541	NA	yes	no
M3	C8	R2	lambda	240	15	63	40.7206112907335	0.0916447664761686	NA	no	yes
M3	C8	R2	kappa	240	15	63	40.5880625881527	0.0939677249910352	NA	no	yes
M3	C8	R2	delta	240	15	63	33.677463799153	0.293910218176205	NA	yes	no
M8	C0	R1	lambda	240	42	36	263.618335858336	0	557.618335858336	no	no
M8	C0	R1	kappa	240	42	36	255.725579119857	0	549.725579119857	no	no
M8	C0	R1	delta	240	42	36	274.468302593829	0	568.468302593829	yes	no
M8	C1	R1	lambda	240	41	37	227.106725154336	1.4432899320127e-15	556.743088790699	no	no
M8	C1	R1	kappa	240	41	37	211.337671438658	2.27817764653082e-13	540.974035075022	no	no
M8	C1	R1	delta	240	41	37	274.687303430293	0	604.323667066656	yes	no
M8	C2	R1	lambda	240	40	38	224.973642707301	9.99200722162641e-16	597.373642707301	no	no
M8	C2	R1	kappa	240	40	38	205.932856969149	4.68403094089354e-13	578.332856969149	no	no
M8	C2	R1	delta	240	40	38	264.701534583884	0	637.101534583884	yes	no
M8	C3	R1	lambda	240	40	38	217.141104944539	1.32116539930394e-14	589.541104944539	no	no
M8	C3	R1	kappa	240	40	38	207.929941452866	2.50022225145585e-13	580.329941452866	no	no
M8	C3	R1	delta	240	40	38	275.263103499701	0	647.663103499701	yes	no
M8	C4	R1	lambda	240	39	39	209.756508906544	5.14033260401447e-14	634.423175573211	no	no
M8	C4	R1	kappa	240	39	39	202.917472377898	4.54414283979077e-13	627.584139044564	no	no
M8	C4	R1	delta	240	39	39	256.139393222729	0	680.806059889396	yes	no
M8	C5	R1	lambda	240	36	42	133.479052284266	1.4590625238009e-05	819.479052284266	no	no
M8	C5	R1	kappa	240	36	42	109.837056208854	0.00272517396810557	795.837056208854	no	no
M8	C5	R1	delta	240	36	42	183.820139405595	9.79905045994656e-12	869.820139405595	yes	no
M8	C6	R1	lambda	240	30	48	94.9789530215652	0.00269785066937756	Inf	no	no
M8	C6	R1	kappa	240	30	48	72.5825506093681	0.127805277891214	Inf	no	yes
M8	C6	R1	delta	240	30	48	117.959418638166	1.17706135938089e-05	Inf	yes	no
M8	C7	R1	lambda	240	30	48	101.23083694116	0.000696626000121658	Inf	no	no
M8	C7	R1	kappa	240	30	48	88.3395074275343	0.0100755066446512	Inf	no	no
M8	C7	R1	delta	240	30	48	134.021427198047	1.40458438213642e-07	Inf	yes	no
M8	C8	R1	lambda	240	24	54	63.8479803040349	0.0625327033688329	NA	no	yes
M8	C8	R1	kappa	240	24	54	63.5634805855949	0.0655489676612645	NA	no	yes
M8	C8	R1	delta	240	24	54	86.5059068382817	0.000550465427816893	NA	yes	no
M8	C0	R2	lambda	240	32	46	153.442867493427	2.60925359096831e-09	2407.44286749343	no	no
M8	C0	R2	kappa	240	32	46	140.981261945788	1.016497432893e-07	2394.98126194579	no	no
M8	C0	R2	delta	240	32	46	158.510717650249	5.55631207710405e-10	2412.51071765025	yes	no
M8	C1	R2	lambda	240	31	47	129.736635947059	1.06002811861572e-06	4735.73663594706	no	no
M8	C1	R2	kappa	240	31	47	112.163347979197	0.000100249355760029	4718.1633479792	no	no
M8	C1	R2	delta	240	31	47	157.150047040655	3.26501714553729e-10	4763.15004704065	yes	no
M8	C2	R2	lambda	240	30	48	121.904886301009	4.13423511813615e-06	Inf	no	no
M8	C2	R2	kappa	240	30	48	105.44443858491	0.000264429226205287	Inf	no	no
M8	C2	R2	delta	240	30	48	148.718029177299	1.72744529791657e-09	Inf	yes	no
M8	C3	R2	lambda	240	30	48	113.231137109562	3.96468931376237e-05	Inf	no	no
M8	C3	R2	kappa	240	30	48	107.944238568803	0.000145916157472059	Inf	no	no
M8	C3	R2	delta	240	30	48	155.762138084581	1.90118254472793e-10	Inf	yes	no
M8	C4	R2	lambda	240	29	49	107.119829946619	9.28786974754292e-05	NA	no	no
M8	C4	R2	kappa	240	29	49	103.767585311527	0.000210284892587009	NA	no	no
M8	C4	R2	delta	240	29	49	141.944975033648	5.43528766439039e-09	NA	yes	no
M8	C5	R2	lambda	240	26	52	78.9556576359688	0.00934373923545029	NA	no	no
M8	C5	R2	kappa	240	26	52	58.9673840147187	0.235882396270672	NA	no	yes
M8	C5	R2	delta	240	26	52	88.3553372931852	0.00123543887047228	NA	yes	no
M8	C6	R2	lambda	240	20	58	54.5441219868956	0.0623804566666311	NA	no	yes
M8	C6	R2	kappa	240	20	58	37.2495864684855	0.59475480954044	NA	no	yes
M8	C6	R2	delta	240	20	58	46.6351351939285	0.21827788706165	NA	yes	no
M8	C7	R2	lambda	240	20	58	51.557909918204	0.104150933086928	NA	yes	no
M8	C7	R2	kappa	240	20	58	46.58133559123	0.219881226052824	NA	no	yes
M8	C7	R2	delta	240	20	58	52.2461320657044	0.0929243445206935	NA	yes	no
M8	C8	R2	lambda	240	14	64	30.5250800483208	0.338567553623883	NA	no	yes
M8	C8	R2	kappa	240	14	64	30.39253134574	0.344703678224932	NA	no	yes
M8	C8	R2	delta	240	14	64	25.3347243385552	0.609562219635623	NA	yes	no
M12	C0	R1	lambda	240	41	37	262.071532635844	0	591.707896272207	no	no
M12	C0	R1	kappa	240	41	37	254.178775897365	0	583.815139533729	no	no
M12	C0	R1	delta	240	41	37	273.086370077827	0	602.722733714191	yes	no
M12	C1	R1	lambda	240	40	38	225.559921931844	8.88178419700125e-16	597.959921931844	no	no
M12	C1	R1	kappa	240	40	38	209.790868216166	1.38888900380607e-13	582.190868216166	no	no
M12	C1	R1	delta	240	40	38	273.305370914291	0	645.705370914291	yes	no
M12	C2	R1	lambda	240	39	39	223.426839484809	5.55111512312578e-16	648.093506151475	no	no
M12	C2	R1	kappa	240	39	39	204.386053746657	2.8554936193359e-13	629.052720413323	no	no
M12	C2	R1	delta	240	39	39	263.319602067832	0	687.986268734499	yes	no
M12	C3	R1	lambda	240	39	39	215.594301722047	7.7715611723761e-15	640.260968388713	no	no
M12	C3	R1	kappa	240	39	39	206.383138230373	1.51434420558871e-13	631.04980489704	no	no
M12	C3	R1	delta	240	39	39	273.881170983571	0	698.547837650237	yes	no
M12	C4	R1	lambda	240	38	40	208.209705684052	3.04201108747293e-14	698.209705684052	no	no
M12	C4	R1	kappa	240	38	40	201.370669155405	2.74891220897189e-13	691.370669155405	no	no
M12	C4	R1	delta	240	38	40	254.757460706599	0	744.757460706599	yes	no
M12	C5	R1	lambda	240	35	43	131.932249061773	1.09622916726337e-05	974.732249061773	no	no
M12	C5	R1	kappa	240	35	43	108.290252986362	0.00227220856985955	951.090252986362	no	no
M12	C5	R1	delta	240	35	43	182.438206889593	5.689670956599e-12	1025.23820688959	yes	no
M12	C6	R1	lambda	240	29	49	93.4321497990729	0.00219823253330664	NA	no	no
M12	C6	R1	kappa	240	29	49	71.0357473868758	0.116860311183226	NA	no	yes
M12	C6	R1	delta	240	29	49	116.577486122115	8.13444335956426e-06	NA	yes	no
M12	C7	R1	lambda	240	29	49	99.6840337186677	0.000549063590589483	NA	no	no
M12	C7	R1	kappa	240	29	49	86.7927042050419	0.00850387819410514	NA	no	no
M12	C7	R1	delta	240	29	49	132.639494681916	8.91677141012792e-08	NA	yes	no
M12	C8	R1	lambda	240	23	55	62.3011770815426	0.0548092106958529	NA	no	yes
M12	C8	R1	kappa	240	23	55	62.0166773631026	0.0575576486820688	NA	no	yes
M12	C8	R1	delta	240	23	55	85.1239743221512	0.000398474560982742	NA	yes	no
M12	C0	R2	lambda	240	31	47	151.896064270935	1.66162883452614e-09	4757.89606427093	no	no
M12	C0	R2	kappa	240	31	47	139.434458723296	6.84751207957746e-08	4745.4344587233	no	no
M12	C0	R2	delta	240	31	47	157.128785134248	3.28680305194951e-10	4763.12878513425	yes	no
M12	C1	R2	lambda	240	30	48	128.189832724567	7.37266196648712e-07	Inf	no	no
M12	C1	R2	kappa	240	30	48	110.616544756704	7.60914020324632e-05	Inf	no	no
M12	C1	R2	delta	240	30	48	155.768114524653	1.89757987101302e-10	Inf	yes	no
M12	C2	R2	lambda	240	29	49	120.358083078517	2.92606991292299e-06	NA	no	no
M12	C2	R2	kappa	240	29	49	103.897635362418	0.00020382097158933	NA	no	no
M12	C2	R2	delta	240	29	49	147.336096661248	1.01925956563775e-09	NA	yes	no
M12	C3	R2	lambda	240	29	49	111.684333887069	2.93385618350683e-05	NA	no	no
M12	C3	R2	kappa	240	29	49	106.397435346311	0.000111001095432495	NA	no	no
M12	C3	R2	delta	240	29	49	154.38020556845	1.08472786308766e-10	NA	yes	no
M12	C4	R2	lambda	240	28	50	105.573026724127	6.9532069683631e-05	NA	no	no
M12	C4	R2	kappa	240	28	50	102.220782089035	0.000160314008639029	NA	no	no
M12	C4	R2	delta	240	28	50	140.563042517517	3.23283644299011e-09	NA	yes	no
M12	C5	R2	lambda	240	25	53	77.4088544134765	0.0077388077363012	NA	no	no
M12	C5	R2	kappa	240	25	53	57.4205807922264	0.219413523161182	NA	no	yes
M12	C5	R2	delta	240	25	53	86.9734047771838	0.00092903673795397	NA	yes	no
M12	C6	R2	lambda	240	19	59	52.9973187644033	0.0537655389303838	NA	no	yes
M12	C6	R2	kappa	240	19	59	35.7027832459932	0.576151475806432	NA	no	yes
M12	C6	R2	delta	240	19	59	45.2532026778773	0.194978072206171	NA	yes	no
M12	C7	R2	lambda	240	19	59	50.0111066957117	0.0918656994574115	NA	yes	no
M12	C7	R2	kappa	240	19	59	45.0345323687376	0.201198089113063	NA	no	yes
M12	C7	R2	delta	240	19	59	50.8641995495739	0.0792051570283367	NA	yes	no
M12	C8	R2	lambda	240	13	65	28.9782768258285	0.312070998563052	NA	no	yes
M12	C8	R2	kappa	240	13	65	28.8457281232476	0.318144271575025	NA	no	yes
M12	C8	R2	delta	240	13	65	23.9527918224247	0.578664778095024	NA	yes	no
M3	C0	R1	lambda	241	43	35	268.916255548029	0	532.762409394182	no	no
M3	C0	R1	kappa	241	43	35	262.229971238847	0	526.076125085001	no	no
M3	C0	R1	delta	241	43	35	222.226705886202	5.26245713672324e-14	486.072859732356	yes	no
M3	C1	R1	lambda	241	42	36	213.88005703007	2.71005440311001e-13	507.88005703007	no	no
M3	C1	R1	kappa	241	42	36	198.204659179644	3.17935677784931e-11	492.204659179644	no	no
M3	C1	R1	delta	241	42	36	195.816369264278	6.43638475850139e-11	489.816369264278	yes	no
M3	C2	R1	lambda	241	41	37	208.595795238336	5.36348743196413e-13	538.232158874699	no	no
M3	C2	R1	kappa	241	41	37	187.807114225135	2.81389245238017e-10	517.443477861498	no	no
M3	C2	R1	delta	241	41	37	182.325739765831	1.36214628465581e-09	511.962103402195	yes	no
M3	C3	R1	lambda	241	41	37	206.384546417844	1.06481490291799e-12	536.020910054208	no	no
M3	C3	R1	kappa	241	41	37	191.470299792334	9.63066293380166e-11	521.106663428698	no	no
M3	C3	R1	delta	241	41	37	196.285456529062	2.30332419803858e-11	525.921820165425	yes	no
M3	C4	R1	lambda	241	40	38	196.793399285723	7.91033905045424e-12	569.193399285723	no	no
M3	C4	R1	kappa	241	40	38	183.91365097058	3.69709707292998e-10	556.31365097058	no	no
M3	C4	R1	delta	241	40	38	180.56798812734	9.75029057492804e-10	552.96798812734	yes	no
M3	C5	R1	lambda	241	37	41	136.87841712253	1.22689669883602e-05	710.87841712253	no	no
M3	C5	R1	kappa	241	37	41	111.875357375253	0.00295491243812895	685.875357375253	no	no
M3	C5	R1	delta	241	37	41	130.38980611817	5.75987983582049e-05	704.38980611817	yes	no
M3	C6	R1	lambda	241	31	47	94.5859368923105	0.00483773025914969	4700.58593689231	no	no
M3	C6	R1	kappa	241	31	47	70.8675059680093	0.205972147008046	4676.86750596801	no	yes
M3	C6	R1	delta	241	31	47	74.8755359444251	0.126385325943425	4680.87553594442	yes	no
M3	C7	R1	lambda	241	31	47	110.111622133556	0.000163780401898128	4716.11162213356	no	no
M3	C7	R1	kappa	241	31	47	94.8287316327546	0.00461087250566616	4700.82873163275	no	no
M3	C7	R1	delta	241	31	47	107.293144213139	0.000316534832145665	4713.29314421314	yes	no
M3	C8	R1	lambda	241	25	53	68.8247284854743	0.0398546532624992	NA	no	no
M3	C8	R1	kappa	241	25	53	62.9878691882513	0.102722045006582	NA	no	yes
M3	C8	R1	delta	241	25	53	64.1185217233748	0.0865047393801739	NA	yes	no
M3	C0	R2	lambda	241	33	45	141.206978229528	2.1541232686495e-07	1611.20697822953	no	no
M3	C0	R2	kappa	241	33	45	141.112173522376	2.21179975334884e-07	1611.11217352238	no	no
M3	C0	R2	delta	241	33	45	135.142316646925	1.1354953768361e-06	1605.14231664692	yes	no
M3	C1	R2	lambda	241	32	46	109.504626068124	0.000346375675241983	2363.50462606812	no	no
M3	C1	R2	kappa	241	32	46	103.380173343753	0.00133081676012814	2357.38017334375	no	no
M3	C1	R2	delta	241	32	46	117.680985406646	5.02110431576108e-05	2371.68098540665	yes	no
M3	C2	R2	lambda	241	31	47	104.859013361978	0.000550907319225358	4710.85901336198	no	no
M3	C2	R2	kappa	241	31	47	96.4903644059775	0.00330422674441255	4702.49036440598	no	no
M3	C2	R2	delta	241	31	47	109.492183746342	0.000189594897812229	4715.49218374634	yes	no
M3	C3	R2	lambda	241	31	47	101.701697495801	0.00110628813837932	4707.7016974958	no	no
M3	C3	R2	kappa	241	31	47	101.547831325654	0.00114378710304275	4707.54783132565	no	no
M3	C3	R2	delta	241	31	47	115.528518504515	4.39468349059391e-05	4721.52851850451	yes	no
M3	C4	R2	lambda	241	30	48	96.1624042249901	0.00210476692647699	Inf	no	no
M3	C4	R2	kappa	241	30	48	96.7485036416347	0.00185861604900539	Inf	no	no
M3	C4	R2	delta	241	30	48	105.85607794675	0.000240005585740333	Inf	yes	no
M3	C5	R2	lambda	241	27	51	77.5339363716618	0.0195917276693651	NA	no	no
M3	C5	R2	kappa	241	27	51	67.1218052704928	0.10826637849167	NA	no	yes
M3	C5	R2	delta	241	27	51	78.0444069404634	0.0178263204081104	NA	yes	no
M3	C6	R2	lambda	241	21	57	61.3836559787736	0.0270121963164658	NA	no	no
M3	C6	R2	kappa	241	21	57	42.8614286128376	0.43405782838946	NA	no	yes
M3	C6	R2	delta	241	21	57	44.8164416495739	0.354532769149773	NA	yes	no
M3	C7	R2	lambda	241	21	57	54.6630534417874	0.0910697945825836	NA	no	yes
M3	C7	R2	kappa	241	21	57	56.3507990564871	0.0684759551096615	NA	no	yes
M3	C7	R2	delta	241	21	57	55.6555763124277	0.0771417706889085	NA	yes	no
M3	C8	R2	lambda	241	15	63	40.5995010414327	0.0937653697228853	NA	no	yes
M3	C8	R2	kappa	241	15	63	37.0154118975417	0.176695615207718	NA	no	yes
M3	C8	R2	delta	241	15	63	31.3667774388858	0.397539967051271	NA	yes	no
M8	C0	R1	lambda	241	42	36	258.539671470959	0	552.539671470959	no	no
M8	C0	R1	kappa	241	42	36	251.853387161778	0	545.853387161778	no	no
M8	C0	R1	delta	241	42	36	214.023027188631	2.59237076249974e-13	508.023027188631	yes	no
M8	C1	R1	lambda	241	41	37	203.503472953001	2.58459920132736e-12	533.139836589364	no	no
M8	C1	R1	kappa	241	41	37	187.828075102575	2.79679612802397e-10	517.464438738938	no	no
M8	C1	R1	delta	241	41	37	187.612690566537	2.97747271282844e-10	517.249054202901	yes	no
M8	C2	R1	lambda	241	40	38	198.219211161266	5.11579667517026e-12	570.619211161267	no	no
M8	C2	R1	kappa	241	40	38	177.430530148066	2.39297404114325e-09	549.830530148066	no	no
M8	C2	R1	delta	241	40	38	174.122061068081	6.09052797084786e-09	546.522061068081	yes	no
M8	C3	R1	lambda	241	40	38	196.007962340775	1.00485175735798e-11	568.407962340775	no	no
M8	C3	R1	kappa	241	40	38	181.093715715265	8.37914959639363e-10	553.493715715265	no	no
M8	C3	R1	delta	241	40	38	188.081777831691	1.08570596957236e-10	560.481777831691	yes	no
M8	C4	R1	lambda	241	39	39	186.416815208654	7.29859506165553e-11	611.083481875321	no	no
M8	C4	R1	kappa	241	39	39	173.537066893511	3.1617553020169e-09	598.203733560177	no	no
M8	C4	R1	delta	241	39	39	172.36430942997	4.41409464535525e-09	597.030976096636	yes	no
M8	C5	R1	lambda	241	36	42	126.501833045461	7.71294388967059e-05	812.501833045461	no	no
M8	C5	R1	kappa	241	36	42	101.498773298184	0.0125725313859397	787.498773298184	no	no
M8	C5	R1	delta	241	36	42	122.18612742043	0.000205907939476835	808.18612742043	yes	no
M8	C6	R1	lambda	241	30	48	84.2093528152414	0.0213445604761214	Inf	no	no
M8	C6	R1	kappa	241	30	48	60.4909218909402	0.457966495164916	Inf	no	yes
M8	C6	R1	delta	241	30	48	66.6718572466744	0.258427176193799	Inf	yes	no
M8	C7	R1	lambda	241	30	48	99.7350380564872	0.000972182259353249	Inf	no	no
M8	C7	R1	kappa	241	30	48	84.4521475556855	0.0204548976380421	Inf	no	no
M8	C7	R1	delta	241	30	48	99.0894655157686	0.00112059547362187	Inf	yes	no
M8	C8	R1	lambda	241	24	54	58.4481444084052	0.143553387239149	NA	no	yes
M8	C8	R1	kappa	241	24	54	52.6112851111822	0.300160235542297	NA	no	yes
M8	C8	R1	delta	241	24	54	55.9148430260046	0.202010311254168	NA	yes	no
M8	C0	R2	lambda	241	32	46	130.830394152459	1.69935599769744e-06	2384.83039415246	no	no
M8	C0	R2	kappa	241	32	46	130.735589445307	1.74328817237335e-06	2384.73558944531	no	no
M8	C0	R2	delta	241	32	46	126.938637949353	4.78423683347717e-06	2380.93863794935	yes	no
M8	C1	R2	lambda	241	31	47	99.1280419910545	0.00191645128105133	4705.12804199105	no	no
M8	C1	R2	kappa	241	31	47	93.0035892666839	0.00658802089213772	4699.00358926668	no	no
M8	C1	R2	delta	241	31	47	109.477306708905	0.000190260515295027	4715.47730670891	yes	no
M8	C2	R2	lambda	241	30	48	94.4824292849089	0.00299051973437003	Inf	no	no
M8	C2	R2	kappa	241	30	48	86.1137803289084	0.0152041621541603	Inf	no	no
M8	C2	R2	delta	241	30	48	101.288505048591	0.000687653773066788	Inf	yes	no
M8	C3	R2	lambda	241	30	48	91.3251134187318	0.00566218162747278	Inf	no	no
M8	C3	R2	kappa	241	30	48	91.1712472485853	0.00583673520065819	Inf	no	no
M8	C3	R2	delta	241	30	48	107.324839807144	0.000169301194934968	Inf	yes	no
M8	C4	R2	lambda	241	29	49	85.7858201479209	0.0103184686125856	NA	no	no
M8	C4	R2	kappa	241	29	49	86.3719195645656	0.00922340004071331	NA	no	no
M8	C4	R2	delta	241	29	49	97.6523992493798	0.000871569448893217	NA	yes	no
M8	C5	R2	lambda	241	26	52	67.1573522945927	0.0768854060860672	NA	no	yes
M8	C5	R2	kappa	241	26	52	56.7452211934237	0.30264367347343	NA	no	yes
M8	C5	R2	delta	241	26	52	69.8407282427227	0.0499287621548861	NA	yes	no
M8	C6	R2	lambda	241	20	58	51.0070719017045	0.113899560831017	NA	no	yes
M8	C6	R2	kappa	241	20	58	32.4848445357685	0.794924987209097	NA	no	yes
M8	C6	R2	delta	241	20	58	36.6127629518232	0.623541417754647	NA	yes	no
M8	C7	R2	lambda	241	20	58	44.2864693647183	0.295598717005298	NA	no	yes
M8	C7	R2	kappa	241	20	58	45.974214979418	0.238526139691587	NA	no	yes
M8	C7	R2	delta	241	20	58	47.4518976150575	0.194914541223596	NA	yes	no
M8	C8	R2	lambda	241	14	64	30.2229169643636	0.352641699070531	NA	no	yes
M8	C8	R2	kappa	241	14	64	26.6388278204726	0.537973579391484	NA	no	yes
M8	C8	R2	delta	241	14	64	23.1630987415155	0.724835150307414	NA	yes	no
M12	C0	R1	lambda	241	41	37	257.296411956472	0	586.932775592835	no	no
M12	C0	R1	kappa	241	41	37	250.61012764729	0	580.246491283654	no	no
M12	C0	R1	delta	241	41	37	212.891476229905	1.39777078800307e-13	542.527839866268	yes	no
M12	C1	R1	lambda	241	40	38	202.260213438513	1.4720447083505e-12	574.660213438513	no	no
M12	C1	R1	kappa	241	40	38	186.584815588087	1.68952074552919e-10	558.984815588087	no	no
M12	C1	R1	delta	241	40	38	186.481139607811	1.74191105983823e-10	558.881139607811	yes	no
M12	C2	R1	lambda	241	39	39	196.975951646779	2.91544566266566e-12	621.642618313446	no	no
M12	C2	R1	kappa	241	39	39	176.187270633578	1.47852918797042e-09	600.853937300245	no	no
M12	C2	R1	delta	241	39	39	172.990510109364	3.69448505121994e-09	597.657176776031	yes	no
M12	C3	R1	lambda	241	39	39	194.764702826288	5.77449199568036e-12	619.431369492954	no	no
M12	C3	R1	kappa	241	39	39	179.850456200778	5.10190112379405e-10	604.517122867444	no	no
M12	C3	R1	delta	241	39	39	186.950226872975	6.2195582017921e-11	611.616893539642	yes	no
M12	C4	R1	lambda	241	38	40	185.173555694167	4.26907398320964e-11	675.173555694167	no	no
M12	C4	R1	kappa	241	38	40	172.293807379023	1.94787475038538e-09	662.293807379023	no	no
M12	C4	R1	delta	241	38	40	171.232758471253	2.64607669109296e-09	661.232758471253	yes	no
M12	C5	R1	lambda	241	35	43	125.258573530973	5.56030400362673e-05	968.058573530973	no	no
M12	C5	R1	kappa	241	35	43	100.255513783696	0.0103054528775683	943.055513783696	no	no
M12	C5	R1	delta	241	35	43	121.054576461703	0.00014787642620151	963.854576461703	yes	no
M12	C6	R1	lambda	241	29	49	82.9660933007538	0.0174273914752643	NA	no	no
M12	C6	R1	kappa	241	29	49	59.2476623764526	0.429808648753538	NA	no	yes
M12	C6	R1	delta	241	29	49	65.5403062879579	0.231724698569378	NA	yes	no
M12	C7	R1	lambda	241	29	49	98.4917785419996	0.000721017903924537	NA	no	no
M12	C7	R1	kappa	241	29	49	83.2088880411979	0.0166757145088213	NA	no	no
M12	C7	R1	delta	241	29	49	97.9579145570522	0.000813612752690651	NA	yes	no
M12	C8	R1	lambda	241	23	55	57.2048848939177	0.1244233383114	NA	no	yes
M12	C8	R1	kappa	241	23	55	51.3680255966947	0.271532922596537	NA	no	yes
M12	C8	R1	delta	241	23	55	54.7832920672882	0.175742623657495	NA	yes	no
M12	C0	R2	lambda	241	31	47	129.587134637971	1.10446390089169e-06	4735.58713463797	no	no
M12	C0	R2	kappa	241	31	47	129.49232993082	1.13358084430359e-06	4735.49232993082	no	no
M12	C0	R2	delta	241	31	47	125.807086990627	3.08047428310143e-06	4731.80708699063	yes	no
M12	C1	R2	lambda	241	30	48	97.884782476567	0.00145653516836053	Inf	no	no
M12	C1	R2	kappa	241	30	48	91.7603297521963	0.00519421915285878	Inf	no	no
M12	C1	R2	delta	241	30	48	108.345755750179	0.000132450926100258	Inf	yes	no
M12	C2	R2	lambda	241	29	49	93.2391697704214	0.00229054881595359	NA	no	no
M12	C2	R2	kappa	241	29	49	84.8705208144208	0.0122672050138001	NA	no	no
M12	C2	R2	delta	241	29	49	100.156954089874	0.00049233135590121	NA	yes	no
M12	C3	R2	lambda	241	29	49	90.0818539042442	0.00442250751199036	NA	no	no
M12	C3	R2	kappa	241	29	49	89.9279877340978	0.00456320331529636	NA	no	no
M12	C3	R2	delta	241	29	49	106.193288848428	0.000116710986366675	NA	yes	no
M12	C4	R2	lambda	241	28	50	84.5425606334334	0.00817951583466869	NA	no	no
M12	C4	R2	kappa	241	28	50	85.128660050078	0.00728389754920333	NA	no	no
M12	C4	R2	delta	241	28	50	96.5208482906634	0.000624243801479185	NA	yes	no
M12	C5	R2	lambda	241	25	53	65.9140927801051	0.0650838684678162	NA	no	yes
M12	C5	R2	kappa	241	25	53	55.5019616789362	0.275133589292912	NA	no	yes
M12	C5	R2	delta	241	25	53	68.7091772839962	0.0406653974413761	NA	yes	no
M12	C6	R2	lambda	241	19	59	49.7638123872169	0.0958306467171504	NA	no	yes
M12	C6	R2	kappa	241	19	59	31.2415850212809	0.773039378718732	NA	no	yes
M12	C6	R2	delta	241	19	59	35.4812119931067	0.586508341518078	NA	yes	no
M12	C7	R2	lambda	241	19	59	43.0432098502307	0.264191212658355	NA	no	yes
M12	C7	R2	kappa	241	19	59	44.7309554649304	0.210061980075589	NA	no	yes
M12	C7	R2	delta	241	19	59	46.3203466563412	0.166584532707334	NA	yes	no
M12	C8	R2	lambda	241	13	65	28.979657449876	0.312008100018724	NA	no	yes
M12	C8	R2	kappa	241	13	65	25.395568305985	0.496682575159784	NA	no	yes
M12	C8	R2	delta	241	13	65	22.0315477827992	0.686969285165656	NA	yes	no
M3	C0	R1	lambda	242	43	35	265.825016885414	0	529.671170731568	no	no
M3	C0	R1	kappa	242	43	35	249.281545940168	0	513.127699786322	no	no
M3	C0	R1	delta	242	43	35	211.581875999815	1.4130918657429e-12	475.428029845969	yes	no
M3	C1	R1	lambda	242	42	36	227.181695095316	3.99680288865056e-15	521.181695095316	no	no
M3	C1	R1	kappa	242	42	36	190.625437239303	2.92123880640816e-10	484.625437239303	no	no
M3	C1	R1	delta	242	42	36	188.736292208615	5.02977548499928e-10	482.736292208615	yes	no
M3	C2	R1	lambda	242	41	37	220.840011074728	1.11022302462516e-14	550.476374711092	no	no
M3	C2	R1	kappa	242	41	37	186.920255844638	3.6400071845577e-10	516.556619481001	no	no
M3	C2	R1	delta	242	41	37	178.502633891149	4.0099242815117e-09	508.138997527513	yes	no
M3	C3	R1	lambda	242	41	37	222.513542354366	6.55031584528842e-15	552.14990599073	yes	no
M3	C3	R1	kappa	242	41	37	193.002036993898	6.12535577815265e-11	522.638400630261	no	no
M3	C3	R1	delta	242	41	37	186.880637312324	3.68203467715489e-10	516.517000948688	yes	no
M3	C4	R1	lambda	242	40	38	200.7049395279	2.38187247703081e-12	573.104939527901	yes	no
M3	C4	R1	kappa	242	40	38	182.813239173378	5.09309039387063e-10	555.213239173378	no	no
M3	C4	R1	delta	242	40	38	172.862554140162	8.66153393452862e-09	545.262554140162	yes	no
M3	C5	R1	lambda	242	37	41	154.674945472444	1.22448578498968e-07	728.674945472444	no	no
M3	C5	R1	kappa	242	37	41	109.336728054635	0.00476373733379232	683.336728054635	no	no
M3	C5	R1	delta	242	37	41	125.387701708524	0.000179539899265446	699.387701708524	yes	no
M3	C6	R1	lambda	242	31	47	111.781557193075	0.000109914266112288	4717.78155719307	no	no
M3	C6	R1	kappa	242	31	47	74.1048844711841	0.139535878088269	4680.10488447118	no	yes
M3	C6	R1	delta	242	31	47	78.4081576654631	0.0779213477925693	4684.40815766546	yes	no
M3	C7	R1	lambda	242	31	47	128.667062488328	1.42085911136736e-06	4734.66706248833	no	no
M3	C7	R1	kappa	242	31	47	99.7596632609842	0.00167739023891189	4705.75966326098	no	no
M3	C7	R1	delta	242	31	47	104.165171406563	0.00064348907757894	4710.16517140656	yes	no
M3	C8	R1	lambda	242	25	53	76.6650040789297	0.00901455169459231	NA	yes	no
M3	C8	R1	kappa	242	25	53	66.4763809977179	0.0593650164195065	NA	no	yes
M3	C8	R1	delta	242	25	53	67.4231868934792	0.0506941445352519	NA	yes	no
M3	C0	R2	lambda	242	33	45	150.897381275111	1.35086959396347e-08	1620.89738127511	no	no
M3	C0	R2	kappa	242	33	45	133.918452335189	1.57679636936248e-06	1603.91845233519	no	no
M3	C0	R2	delta	242	33	45	126.388434070648	1.12358855884898e-05	1596.38843407065	yes	no
M3	C1	R2	lambda	242	32	46	111.044897275438	0.000243465039177493	2365.04489727544	no	no
M3	C1	R2	kappa	242	32	46	98.7508646270776	0.0034555658566584	2352.75086462708	no	no
M3	C1	R2	delta	242	32	46	110.863971021977	0.000253830356444773	2364.86397102198	yes	no
M3	C2	R2	lambda	242	31	47	106.908114849766	0.000345855988580168	4712.90811484977	no	no
M3	C2	R2	kappa	242	31	47	96.7746147241918	0.00311871329135227	4702.77461472419	no	no
M3	C2	R2	delta	242	31	47	103.664780968746	0.000719242568574585	4709.66478096875	yes	no
M3	C3	R2	lambda	242	31	47	104.312535953648	0.0006226667627105	4710.31253595365	no	no
M3	C3	R2	kappa	242	31	47	101.8059958818	0.00108153368247721	4707.8059958818	no	no
M3	C3	R2	delta	242	31	47	108.374165804361	0.000246376602607068	4714.37416580436	yes	no
M3	C4	R2	lambda	242	30	48	93.148141534146	0.00393041988743192	Inf	no	no
M3	C4	R2	kappa	242	30	48	94.9932772502338	0.00268981904297005	Inf	no	no
M3	C4	R2	delta	242	30	48	98.4544380475806	0.00128730543331235	Inf	yes	no
M3	C5	R2	lambda	242	27	51	78.7463419211547	0.0156320252771106	NA	no	no
M3	C5	R2	kappa	242	27	51	60.8713767684509	0.242394473238421	NA	no	yes
M3	C5	R2	delta	242	27	51	71.7267520795308	0.0535988184622853	NA	yes	no
M3	C6	R2	lambda	242	21	57	57.2090498381249	0.0589181054126391	NA	no	yes
M3	C6	R2	kappa	242	21	57	41.4656051528397	0.494278805485103	NA	no	yes
M3	C6	R2	delta	242	21	57	42.9363392268557	0.430893121953863	NA	yes	no
M3	C7	R2	lambda	242	21	57	56.7321816934481	0.0640788925671041	NA	no	yes
M3	C7	R2	kappa	242	21	57	53.937355869197	0.102498351792303	NA	no	yes
M3	C7	R2	delta	242	21	57	54.1548899177104	0.0989575164552113	NA	yes	no
M3	C8	R2	lambda	242	15	63	43.1918215399264	0.056351623453809	NA	no	yes
M3	C8	R2	kappa	242	15	63	35.1029243002098	0.238914658784158	NA	no	yes
M3	C8	R2	delta	242	15	63	33.0897236002065	0.318661469257041	NA	yes	no
M8	C0	R1	lambda	242	42	36	253.441361227491	0	547.441361227491	no	no
M8	C0	R1	kappa	242	42	36	237.821545202362	1.11022302462516e-16	531.821545202362	no	no
M8	C0	R1	delta	242	42	36	202.218018338612	9.59554657953277e-12	496.218018338612	yes	no
M8	C1	R1	lambda	242	41	37	214.798039437397	7.66053886991358e-14	544.434403073761	no	no
M8	C1	R1	kappa	242	41	37	179.165436501497	3.32947469594558e-09	508.80180013786	no	no
M8	C1	R1	delta	242	41	37	179.372434547259	3.14128467682195e-09	509.008798183623	yes	no
M8	C2	R1	lambda	242	40	38	208.45635541681	2.1183055309848e-13	580.85635541681	no	no
M8	C2	R1	kappa	242	40	38	175.460255106831	4.18060785989383e-09	547.860255106831	no	no
M8	C2	R1	delta	242	40	38	169.138776229752	2.42514137660521e-08	541.538776229752	yes	no
M8	C3	R1	lambda	242	40	38	210.129886696445	1.24678045665405e-13	582.529886696445	yes	no
M8	C3	R1	kappa	242	40	38	181.542036256091	7.36149030622357e-10	553.942036256091	no	no
M8	C3	R1	delta	242	40	38	177.516779650912	2.3349925326599e-09	549.916779650912	yes	no
M8	C4	R1	lambda	242	39	39	188.32128386998	4.11704004221747e-11	612.987950536646	yes	no
M8	C4	R1	kappa	242	39	39	171.353238435572	5.87752368996775e-09	596.019905102239	no	no
M8	C4	R1	delta	242	39	39	163.498696478749	5.20224999744912e-08	588.165363145416	yes	no
M8	C5	R1	lambda	242	36	42	142.291289814526	1.57194617844691e-06	828.291289814525	no	no
M8	C5	R1	kappa	242	36	42	97.8767273168287	0.0229858736496252	783.876727316829	no	no
M8	C5	R1	delta	242	36	42	116.023844047168	0.000780929062893176	802.023844047168	yes	no
M8	C6	R1	lambda	242	30	48	99.3979015351561	0.00104719700893774	Inf	no	no
M8	C6	R1	kappa	242	30	48	62.6448837333777	0.382595573952674	Inf	no	yes
M8	C6	R1	delta	242	30	48	69.0443000040661	0.198323254502083	Inf	yes	no
M8	C7	R1	lambda	242	30	48	116.283406830407	1.81948956838873e-05	Inf	no	no
M8	C7	R1	kappa	242	30	48	88.2996625231778	0.01015140532184	Inf	no	no
M8	C7	R1	delta	242	30	48	94.8013137451509	0.00279933524506115	Inf	yes	no
M8	C8	R1	lambda	242	24	54	64.2813484210089	0.058162991539716	NA	yes	no
M8	C8	R1	kappa	242	24	54	55.0163802599116	0.226255517911923	NA	no	yes
M8	C8	R1	delta	242	24	54	58.0593292320669	0.151595118078377	NA	yes	no
M8	C0	R2	lambda	242	32	46	138.513725617188	2.04564740813318e-07	2392.51372561719	no	no
M8	C0	R2	kappa	242	32	46	122.458451597383	1.52322642520408e-05	2376.45845159738	no	no
M8	C0	R2	delta	242	32	46	117.024576409444	5.89421894826581e-05	2371.02457640944	yes	no
M8	C1	R2	lambda	242	31	47	98.66124161752	0.00211331508134893	4704.66124161752	no	no
M8	C1	R2	kappa	242	31	47	87.2908638892712	0.0188549718658545	4693.29086388927	no	no
M8	C1	R2	delta	242	31	47	101.50011336062	0.00115565848165966	4707.50011336062	yes	no
M8	C2	R2	lambda	242	30	48	94.524459191848	0.00296464117349626	Inf	no	no
M8	C2	R2	kappa	242	30	48	85.3146139863854	0.0175558708546828	Inf	no	no
M8	C2	R2	delta	242	30	48	94.300923307349	0.00310471750933861	Inf	yes	no
M8	C3	R2	lambda	242	30	48	91.9288802957276	0.0050227995643749	Inf	no	no
M8	C3	R2	kappa	242	30	48	90.3459951439941	0.00686066562314913	Inf	no	no
M8	C3	R2	delta	242	30	48	99.0103081429483	0.0011402025617101	Inf	yes	no
M8	C4	R2	lambda	242	29	49	80.7644858762252	0.0257550026292228	NA	no	no
M8	C4	R2	kappa	242	29	49	83.5332765124275	0.0157169097960504	NA	no	no
M8	C4	R2	delta	242	29	49	89.0905803861683	0.00540447924979914	NA	yes	no
M8	C5	R2	lambda	242	26	52	66.3626862632362	0.0868631496750543	NA	no	yes
M8	C5	R2	kappa	242	26	52	49.4113760306445	0.57631238941111	NA	no	yes
M8	C5	R2	delta	242	26	52	62.3628944181747	0.153869824184425	NA	yes	no
M8	C6	R2	lambda	242	20	58	44.8253941802064	0.276552040230594	NA	no	yes
M8	C6	R2	kappa	242	20	58	30.0056044150333	0.87506251173608	NA	no	yes
M8	C6	R2	delta	242	20	58	33.5724815654587	0.753488416272984	NA	yes	no
M8	C7	R2	lambda	242	20	58	44.3485260355273	0.293367197677293	NA	no	yes
M8	C7	R2	kappa	242	20	58	42.4773551313906	0.364782403548356	NA	no	yes
M8	C7	R2	delta	242	20	58	44.7910322562982	0.277743825147283	NA	yes	no
M8	C8	R2	lambda	242	14	64	30.8081658820056	0.325664542779546	NA	no	yes
M8	C8	R2	kappa	242	14	64	23.6429235624034	0.700235455757946	NA	no	yes
M8	C8	R2	delta	242	14	64	23.7258659387942	0.695919445788897	NA	yes	no
M12	C0	R1	lambda	242	41	37	253.308883868633	0	582.945247504997	no	no
M12	C0	R1	kappa	242	41	37	237.689067843505	0	567.325431479868	no	no
M12	C0	R1	delta	242	41	37	202.197409219148	3.85369514077638e-12	531.833772855511	yes	no
M12	C1	R1	lambda	242	40	38	214.66556207854	2.93098878501041e-14	587.06556207854	no	no
M12	C1	R1	kappa	242	40	38	179.032959142639	1.5149838050732e-09	551.432959142639	no	no
M12	C1	R1	delta	242	40	38	179.351825427795	1.38276368133461e-09	551.751825427795	yes	no
M12	C2	R1	lambda	242	39	39	208.323878057952	8.14903700074865e-14	632.990544724619	no	no
M12	C2	R1	kappa	242	39	39	175.327777747974	1.89355897628474e-09	599.994444414641	no	no
M12	C2	R1	delta	242	39	39	169.118167110329	1.10190914170971e-08	593.784833776996	yes	no
M12	C3	R1	lambda	242	39	39	209.997409337588	4.76285677564192e-14	634.664076004255	yes	no
M12	C3	R1	kappa	242	39	39	181.409558897234	3.22895710169746e-10	606.076225563901	no	no
M12	C3	R1	delta	242	39	39	177.496170531609	1.01270325458813e-09	602.162837198276	yes	no
M12	C4	R1	lambda	242	38	40	188.188806511122	1.70123914955411e-11	678.188806511122	yes	no
M12	C4	R1	kappa	242	38	40	171.220761076715	2.65523769638065e-09	661.220761076715	no	no
M12	C4	R1	delta	242	38	40	163.478087359447	2.38061453883276e-08	653.478087359447	yes	no
M12	C5	R1	lambda	242	35	43	142.158812455668	7.80987072790396e-07	984.958812455668	no	no
M12	C5	R1	kappa	242	35	43	97.7442499579713	0.0159301774990225	940.544249957971	no	no
M12	C5	R1	delta	242	35	43	116.003234927704	0.000455917055003918	958.803234927704	yes	no
M12	C6	R1	lambda	242	29	49	99.2654241762987	0.000604428593748652	NA	no	no
M12	C6	R1	kappa	242	29	49	62.5124063745204	0.319131915178022	NA	no	yes
M12	C6	R1	delta	242	29	49	69.0236908846428	0.152430963813108	NA	yes	no
M12	C7	R1	lambda	242	29	49	116.15092947155	9.11383796264875e-06	NA	no	no
M12	C7	R1	kappa	242	29	49	88.1671851643205	0.00649701304411265	NA	no	no
M12	C7	R1	delta	242	29	49	94.780704625848	0.00164425685741243	NA	yes	no
M12	C8	R1	lambda	242	23	55	64.1488710621515	0.0395448693988705	NA	yes	no
M12	C8	R1	kappa	242	23	55	54.8839029010542	0.173342395252704	NA	no	yes
M12	C8	R1	delta	242	23	55	58.038720112764	0.109726932092755	NA	yes	no
M12	C0	R2	lambda	242	31	47	138.38124825833	9.28453099957594e-08	4744.38124825833	no	no
M12	C0	R2	kappa	242	31	47	122.325974238526	7.74861762753432e-06	4728.32597423853	no	no
M12	C0	R2	delta	242	31	47	117.00396728998	3.03866471215164e-05	4723.00396728998	yes	no
M12	C1	R2	lambda	242	30	48	98.5287642586626	0.00126664666067045	Inf	no	no
M12	C1	R2	kappa	242	30	48	87.1583865304139	0.0125589789931115	Inf	no	no
M12	C1	R2	delta	242	30	48	101.479504241156	0.000658715132609733	Inf	yes	no
M12	C2	R2	lambda	242	29	49	94.3919818329906	0.00178872338789615	NA	no	no
M12	C2	R2	kappa	242	29	49	85.1821366275281	0.0115691069107889	NA	no	no
M12	C2	R2	delta	242	29	49	94.2803141879257	0.00183238290156118	NA	yes	no
M12	C3	R2	lambda	242	29	49	91.7964029368703	0.00310497637746354	NA	no	no
M12	C3	R2	kappa	242	29	49	90.2135177851368	0.00430532220028923	NA	no	no
M12	C3	R2	delta	242	29	49	98.9896990236454	0.000643755901385767	NA	yes	no
M12	C4	R2	lambda	242	28	50	80.6320085173678	0.0172287880014446	NA	no	no
M12	C4	R2	kappa	242	28	50	83.4007991535701	0.0102202263990296	NA	no	no
M12	C4	R2	delta	242	28	50	89.0699712668654	0.00324818642220015	NA	yes	no
M12	C5	R2	lambda	242	25	53	66.2302089043789	0.0618144359577123	NA	no	yes
M12	C5	R2	kappa	242	25	53	49.2788986717872	0.502254002360577	NA	no	yes
M12	C5	R2	delta	242	25	53	62.3422852987105	0.113016883808967	NA	yes	no
M12	C6	R2	lambda	242	19	59	44.6929168213491	0.211191419908377	NA	no	yes
M12	C6	R2	kappa	242	19	59	29.873127056176	0.823922613918698	NA	no	yes
M12	C6	R2	delta	242	19	59	33.5518724460354	0.675189474091137	NA	yes	no
M12	C7	R2	lambda	242	19	59	44.2160486766699	0.225705814518501	NA	no	yes
M12	C7	R2	kappa	242	19	59	42.3448777725333	0.288956054537917	NA	no	yes
M12	C7	R2	delta	242	19	59	44.7704231369953	0.208894533535374	NA	yes	no
M12	C8	R2	lambda	242	13	65	30.6756885231482	0.24056899277736	NA	no	yes
M12	C8	R2	kappa	242	13	65	23.5104462035461	0.603936353394676	NA	no	yes
M12	C8	R2	delta	242	13	65	23.7052568194913	0.592814716016518	NA	yes	no
M3	C0	R1	lambda	243	43	35	270.006153983396	0	533.85230782955	no	no
M3	C0	R1	kappa	243	43	35	263.890381469297	0	527.736535315451	no	no
M3	C0	R1	delta	243	43	35	286.724921075253	0	550.571074921407	yes	no
M3	C1	R1	lambda	243	42	36	234.440533306855	3.33066907387547e-16	528.440533306855	no	no
M3	C1	R1	kappa	243	42	36	215.903355042809	1.44106948596345e-13	509.903355042809	no	no
M3	C1	R1	delta	243	42	36	281.546448806517	0	575.546448806517	yes	no
M3	C2	R1	lambda	243	41	37	236.906883873829	1.11022302462516e-16	566.543247510192	no	no
M3	C2	R1	kappa	243	41	37	214.668265346136	7.98250354705488e-14	544.3046289825	no	no
M3	C2	R1	delta	243	41	37	271.256380057465	0	600.892743693829	yes	no
M3	C3	R1	lambda	243	41	37	243.555433392823	0	573.191797029187	no	no
M3	C3	R1	kappa	243	41	37	221.011940372352	1.0547118733939e-14	550.648304008716	no	no
M3	C3	R1	delta	243	41	37	283.841213078089	0	613.477576714453	yes	no
M3	C4	R1	lambda	243	40	38	226.033400214791	7.7715611723761e-16	598.433400214791	no	no
M3	C4	R1	kappa	243	40	38	213.677533498223	4.03010957938932e-14	586.077533498223	no	no
M3	C4	R1	delta	243	40	38	268.431086601009	0	640.831086601009	yes	no
M3	C5	R1	lambda	243	37	41	153.652431014432	1.61665562270485e-07	727.652431014432	no	no
M3	C5	R1	kappa	243	37	41	126.489638299353	0.00014036915774851	700.489638299353	no	no
M3	C5	R1	delta	243	37	41	214.325718465764	1.4432899320127e-15	788.325718465764	yes	no
M3	C6	R1	lambda	243	31	47	108.731980129686	0.000226632330737275	4714.73198012969	no	no
M3	C6	R1	kappa	243	31	47	82.0595480899934	0.0449805906639335	4688.05954808999	no	no
M3	C6	R1	delta	243	31	47	123.230914082149	6.10941843826041e-06	4729.23091408215	yes	no
M3	C7	R1	lambda	243	31	47	131.736033401591	6.09919759586575e-07	4737.73603340159	no	no
M3	C7	R1	kappa	243	31	47	105.351083221374	0.000493089372179401	4711.35108322137	no	no
M3	C7	R1	delta	243	31	47	127.191714251529	2.12166995838814e-06	4733.19171425153	yes	no
M3	C8	R1	lambda	243	25	53	83.2714058014925	0.00218167414497317	NA	no	no
M3	C8	R1	kappa	243	25	53	75.7283222592664	0.0108946558482779	NA	no	no
M3	C8	R1	delta	243	25	53	85.1644681618109	0.00141695761310356	NA	yes	no
M3	C0	R2	lambda	243	33	45	155.28222702874	3.70001740357395e-09	1625.28222702874	no	no
M3	C0	R2	kappa	243	33	45	145.813977748747	5.87079372893484e-08	1615.81397774875	no	no
M3	C0	R2	delta	243	33	45	173.124236549141	1.5028200905931e-11	1643.12423654914	yes	no
M3	C1	R2	lambda	243	32	46	124.829970721452	8.28953833309498e-06	2378.82997072145	no	no
M3	C1	R2	kappa	243	32	46	113.232761096196	0.000146203112219467	2367.2327610962	no	no
M3	C1	R2	delta	243	32	46	166.378389778367	4.74553729645777e-11	2420.37838977837	yes	no
M3	C2	R2	lambda	243	31	47	121.143387085641	1.05469369658939e-05	4727.14338708564	no	no
M3	C2	R2	kappa	243	31	47	110.737959979247	0.000141127172757161	4716.73795997925	no	no
M3	C2	R2	delta	243	31	47	159.92964668396	1.36260891459017e-10	4765.92964668396	yes	no
M3	C3	R2	lambda	243	31	47	116.794043913896	3.20330810605896e-05	4722.7940439139	no	no
M3	C3	R2	kappa	243	31	47	119.494297580185	1.61412142124506e-05	4725.49429758019	no	no
M3	C3	R2	delta	243	31	47	165.324928381552	2.43850495351694e-11	4771.32492838155	yes	no
M3	C4	R2	lambda	243	30	48	111.604839050342	5.9573510058808e-05	Inf	no	no
M3	C4	R2	kappa	243	30	48	114.832287203627	2.64108560847909e-05	Inf	no	no
M3	C4	R2	delta	243	30	48	155.603668293684	1.99922856047863e-10	Inf	yes	no
M3	C5	R2	lambda	243	27	51	86.9858632104862	0.00295889378968495	NA	yes	no
M3	C5	R2	kappa	243	27	51	69.9835319661493	0.0706701771186762	NA	no	yes
M3	C5	R2	delta	243	27	51	109.878210976544	1.09159022684269e-05	NA	yes	no
M3	C6	R2	lambda	243	21	57	63.8411645118884	0.0164723917331571	NA	no	no
M3	C6	R2	kappa	243	21	57	46.8015851731081	0.28186164517394	NA	no	yes
M3	C6	R2	delta	243	21	57	62.9478241748328	0.0197743633240984	NA	yes	no
M3	C7	R2	lambda	243	21	57	67.4548387760235	0.00761706909592497	NA	yes	no
M3	C7	R2	kappa	243	21	57	58.2272296284073	0.0490709502835001	NA	no	no
M3	C7	R2	delta	243	21	57	61.3622808170494	0.027125626051044	NA	yes	no
M3	C8	R2	lambda	243	15	63	44.9233545886005	0.0392402007883059	NA	no	no
M3	C8	R2	kappa	243	15	63	40.6441787940583	0.092978419247465	NA	no	yes
M3	C8	R2	delta	243	15	63	38.3117810092489	0.141907634216771	NA	yes	no
M8	C0	R1	lambda	243	42	36	259.902281265122	0	553.902281265122	no	no
M8	C0	R1	kappa	243	42	36	253.786508751023	0	547.786508751023	no	no
M8	C0	R1	delta	243	42	36	278.761182985182	0	572.761182985182	yes	no
M8	C1	R1	lambda	243	41	37	224.336660588581	3.66373598126302e-15	553.973024224944	no	no
M8	C1	R1	kappa	243	41	37	205.799482324535	1.2756462552943e-12	535.435845960898	no	no
M8	C1	R1	delta	243	41	37	273.582710716079	0	603.219074352442	yes	no
M8	C2	R1	lambda	243	40	38	226.803011155555	5.55111512312578e-16	599.203011155555	no	no
M8	C2	R1	kappa	243	40	38	204.564392627862	7.18647363839864e-13	576.964392627862	no	no
M8	C2	R1	delta	243	40	38	263.292641966912	0	635.692641966912	yes	no
M8	C3	R1	lambda	243	40	38	233.451560674549	1.11022302462516e-16	605.851560674549	no	no
M8	C3	R1	kappa	243	40	38	210.908067654078	9.74775815620887e-14	583.308067654078	no	no
M8	C3	R1	delta	243	40	38	275.877474987818	0	648.277474987819	yes	no
M8	C4	R1	lambda	243	39	39	215.929527496517	6.99440505513849e-15	640.596194163183	no	no
M8	C4	R1	kappa	243	39	39	203.573660779949	3.6937120029279e-13	628.240327446616	no	no
M8	C4	R1	delta	243	39	39	260.467348510739	0	685.134015177405	yes	no
M8	C5	R1	lambda	243	36	42	143.548558296158	1.13189184036688e-06	829.548558296158	no	no
M8	C5	R1	kappa	243	36	42	116.385765581079	0.000723823329821127	802.385765581079	no	no
M8	C5	R1	delta	243	36	42	206.361980375325	6.77236045021345e-15	892.361980375325	yes	no
M8	C6	R1	lambda	243	30	48	98.6281074114118	0.00123952310109454	Inf	no	no
M8	C6	R1	kappa	243	30	48	71.9556753717192	0.138678612457546	Inf	no	yes
M8	C6	R1	delta	243	30	48	115.267175991596	2.36305457363972e-05	Inf	yes	no
M8	C7	R1	lambda	243	30	48	121.632160683317	4.44842640467957e-06	Inf	no	no
M8	C7	R1	kappa	243	30	48	95.2472105031	0.002551099148142	Inf	no	no
M8	C7	R1	delta	243	30	48	119.227976161258	8.43479430445715e-06	Inf	yes	no
M8	C8	R1	lambda	243	24	54	73.1675330832185	0.0111096770640113	NA	no	no
M8	C8	R1	kappa	243	24	54	65.6244495409923	0.0462276633050056	NA	no	no
M8	C8	R1	delta	243	24	54	77.2007300715403	0.00475465734954195	NA	yes	no
M8	C0	R2	lambda	243	32	46	145.178354310466	3.03152650760197e-08	2399.17835431047	no	no
M8	C0	R2	kappa	243	32	46	135.710105030473	4.47770911127243e-07	2389.71010503047	no	no
M8	C0	R2	delta	243	32	46	165.16049845907	6.9764527488303e-11	2419.16049845907	yes	no
M8	C1	R2	lambda	243	31	47	114.726098003178	5.36123835757074e-05	4720.72609800318	no	no
M8	C1	R2	kappa	243	31	47	103.128888377921	0.000809728695269851	4709.12888837792	no	no
M8	C1	R2	delta	243	31	47	158.414651687929	2.19631757225613e-10	4764.41465168793	yes	no
M8	C2	R2	lambda	243	30	48	111.039514367366	6.85424857390649e-05	Inf	no	no
M8	C2	R2	kappa	243	30	48	100.634087260973	0.000796239012957556	Inf	no	no
M8	C2	R2	delta	243	30	48	151.965908593407	6.29079011105205e-10	Inf	yes	no
M8	C3	R2	lambda	243	30	48	106.690171195622	0.00019697700767296	Inf	no	no
M8	C3	R2	kappa	243	30	48	109.390424861911	0.000102783418496011	Inf	no	no
M8	C3	R2	delta	243	30	48	157.361190291281	1.14280140905976e-10	Inf	yes	no
M8	C4	R2	lambda	243	29	49	101.500966332067	0.000360027068846192	NA	no	no
M8	C4	R2	kappa	243	29	49	104.728414485353	0.000166812101793812	NA	no	no
M8	C4	R2	delta	243	29	49	147.639930203413	9.26500431930322e-10	NA	yes	no
M8	C5	R2	lambda	243	26	52	76.881990492212	0.0140501306774601	NA	yes	no
M8	C5	R2	kappa	243	26	52	59.8796592478752	0.211448415244982	NA	no	yes
M8	C5	R2	delta	243	26	52	101.914472886106	4.34540469300693e-05	NA	yes	no
M8	C6	R2	lambda	243	20	58	53.7372917936142	0.0719683304269281	NA	no	yes
M8	C6	R2	kappa	243	20	58	36.697712454834	0.619717878660924	NA	no	yes
M8	C6	R2	delta	243	20	58	54.9840860842793	0.0576234668938403	NA	yes	no
M8	C7	R2	lambda	243	20	58	57.3509660577494	0.0370118047558666	NA	yes	no
M8	C7	R2	kappa	243	20	58	48.1233569101332	0.177074933803815	NA	no	yes
M8	C7	R2	delta	243	20	58	53.3985427267788	0.0763463600166893	NA	yes	no
M8	C8	R2	lambda	243	14	64	34.8194818703264	0.175183225176324	NA	no	yes
M8	C8	R2	kappa	243	14	64	30.5403060757842	0.337866513759132	NA	no	yes
M8	C8	R2	delta	243	14	64	30.3480429189783	0.346776481510491	NA	yes	no
M12	C0	R1	lambda	243	41	37	258.011525121995	0	587.647888758358	no	no
M12	C0	R1	kappa	243	41	37	251.895752607896	0	581.532116244259	no	no
M12	C0	R1	delta	243	41	37	277.082236105644	0	606.718599742007	yes	no
M12	C1	R1	lambda	243	40	38	222.445904445454	2.33146835171283e-15	594.845904445454	no	no
M12	C1	R1	kappa	243	40	38	203.908726181408	8.81739126157299e-13	576.308726181408	no	no
M12	C1	R1	delta	243	40	38	271.903763836541	0	644.303763836541	yes	no
M12	C2	R1	lambda	243	39	39	224.912255012428	3.33066907387547e-16	649.578921679094	no	no
M12	C2	R1	kappa	243	39	39	202.673636484735	4.90718576884319e-13	627.340303151402	no	no
M12	C2	R1	delta	243	39	39	261.613695087489	0	686.280361754155	yes	no
M12	C3	R1	lambda	243	39	39	231.560804531422	0	656.227471198089	no	no
M12	C3	R1	kappa	243	39	39	209.017311510951	6.52811138479592e-14	633.683978177618	no	no
M12	C3	R1	delta	243	39	39	274.198528108303	0	698.86519477497	yes	no
M12	C4	R1	lambda	243	38	40	214.03877135339	4.55191440096314e-15	704.03877135339	no	no
M12	C4	R1	kappa	243	38	40	201.682904636822	2.48800979818498e-13	691.682904636822	no	no
M12	C4	R1	delta	243	38	40	258.788401631224	0	748.788401631224	yes	no
M12	C5	R1	lambda	243	35	43	141.657802153031	8.92468104529698e-07	984.457802153031	no	no
M12	C5	R1	kappa	243	35	43	114.495009437952	0.000631113280965101	957.295009437952	no	no
M12	C5	R1	delta	243	35	43	204.683033495787	3.99680288865056e-15	1047.48303349579	yes	no
M12	C6	R1	lambda	243	29	49	96.737351268285	0.00106948672877927	NA	no	no
M12	C6	R1	kappa	243	29	49	70.0649192285924	0.133130056800422	NA	no	yes
M12	C6	R1	delta	243	29	49	113.588229112173	1.7910849737568e-05	NA	yes	no
M12	C7	R1	lambda	243	29	49	119.74140454019	3.463309945273e-06	NA	no	no
M12	C7	R1	kappa	243	29	49	93.3564543599732	0.00223401897275044	NA	no	no
M12	C7	R1	delta	243	29	49	117.549029281743	6.27067815073268e-06	NA	yes	no
M12	C8	R1	lambda	243	23	55	71.2767769400916	0.00984396710807789	NA	no	no
M12	C8	R1	kappa	243	23	55	63.7336933978655	0.0426093228377398	NA	no	no
M12	C8	R1	delta	243	23	55	75.5217831920253	0.00393076556410754	NA	yes	no
M12	C0	R2	lambda	243	31	47	143.287598167339	2.21769790309523e-08	4749.28759816734	no	no
M12	C0	R2	kappa	243	31	47	133.819348887346	3.40544981769497e-07	4739.81934888735	no	no
M12	C0	R2	delta	243	31	47	163.481551579532	4.40519842825893e-11	4769.48155157953	yes	no
M12	C1	R2	lambda	243	30	48	112.835341860051	4.3799457771776e-05	Inf	no	no
M12	C1	R2	kappa	243	30	48	101.238132234795	0.000695484854897122	Inf	no	no
M12	C1	R2	delta	243	30	48	156.735704808391	1.39504074958552e-10	Inf	yes	no
M12	C2	R2	lambda	243	29	49	109.14875822424	5.59546555947144e-05	NA	no	no
M12	C2	R2	kappa	243	29	49	98.7433311178462	0.000680944453238075	NA	no	no
M12	C2	R2	delta	243	29	49	150.286961713984	4.01582989084659e-10	NA	yes	no
M12	C3	R2	lambda	243	29	49	104.799415052495	0.000163967713346591	NA	no	no
M12	C3	R2	kappa	243	29	49	107.499668718784	8.45301193675985e-05	NA	no	no
M12	C3	R2	delta	243	29	49	155.682243411766	7.12476744268997e-11	NA	yes	no
M12	C4	R2	lambda	243	28	50	99.6102101889406	0.000301751789866578	NA	no	no
M12	C4	R2	kappa	243	28	50	102.837658342226	0.000137735634291203	NA	no	no
M12	C4	R2	delta	243	28	50	145.960983323898	5.88890380903706e-10	NA	yes	no
M12	C5	R2	lambda	243	25	53	74.9912343490851	0.0126186223412185	NA	yes	no
M12	C5	R2	kappa	243	25	53	57.9889031047483	0.204458437106176	NA	no	yes
M12	C5	R2	delta	243	25	53	100.235526006568	3.24328044625233e-05	NA	yes	no
M12	C6	R2	lambda	243	19	59	51.8465356504874	0.0664557826862705	NA	no	yes
M12	C6	R2	kappa	243	19	59	34.8069563117071	0.61789132655839	NA	no	yes
M12	C6	R2	delta	243	19	59	53.3051392048563	0.0507454683386632	NA	yes	no
M12	C7	R2	lambda	243	19	59	55.4602099146226	0.0334203310426946	NA	yes	no
M12	C7	R2	kappa	243	19	59	46.2326007670064	0.168797588929255	NA	no	yes
M12	C7	R2	delta	243	19	59	51.7195958472638	0.067999335517416	NA	yes	no
M12	C8	R2	lambda	243	13	65	32.9287257271995	0.164175864132413	NA	no	yes
M12	C8	R2	kappa	243	13	65	28.6495499326573	0.327257539737187	NA	no	yes
M12	C8	R2	delta	243	13	65	28.6690960394634	0.326342939070452	NA	yes	no
M3	C0	R1	lambda	244	43	35	307.665413958989	0	571.511567805143	no	no
M3	C0	R1	kappa	244	43	35	261.780142686247	0	525.626296532401	no	no
M3	C0	R1	delta	244	43	35	244.033015281666	0	507.87916912782	yes	no
M3	C1	R1	lambda	244	42	36	255.09345257959	0	549.09345257959	no	no
M3	C1	R1	kappa	244	42	36	199.173019191592	2.3847035457436e-11	493.173019191592	no	no
M3	C1	R1	delta	244	42	36	199.852255442081	1.94797511454681e-11	493.852255442081	yes	no
M3	C2	R1	lambda	244	41	37	253.456534134582	0	583.092897770945	no	no
M3	C2	R1	kappa	244	41	37	190.735105191863	1.19565579659309e-10	520.371468828227	no	no
M3	C2	R1	delta	244	41	37	190.408999692572	1.31583188789364e-10	520.045363328936	yes	no
M3	C3	R1	lambda	244	41	37	251.007515995256	0	580.64387963162	no	no
M3	C3	R1	kappa	244	41	37	196.315564021509	2.28265184532006e-11	525.951927657873	no	no
M3	C3	R1	delta	244	41	37	201.007343569334	5.53801449143521e-12	530.643707205698	yes	no
M3	C4	R1	lambda	244	40	38	238.222101043169	0	610.622101043169	no	no
M3	C4	R1	kappa	244	40	38	187.372295957896	1.33925426304415e-10	559.772295957896	no	no
M3	C4	R1	delta	244	40	38	188.972249209562	8.33647595399611e-11	561.372249209562	yes	no
M3	C5	R1	lambda	244	37	41	153.434957317353	1.71473612975426e-07	727.434957317353	no	no
M3	C5	R1	kappa	244	37	41	112.686002884925	0.00252825836153103	686.686002884925	no	no
M3	C5	R1	delta	244	37	41	138.070450977697	9.15834374093372e-06	712.070450977697	yes	no
M3	C6	R1	lambda	244	31	47	117.836726653704	2.46263004947123e-05	4723.8367266537	no	no
M3	C6	R1	kappa	244	31	47	73.3091374584372	0.154164747773365	4679.30913745844	no	yes
M3	C6	R1	delta	244	31	47	81.4500199624702	0.0494686864074533	4687.45001996247	yes	no
M3	C7	R1	lambda	244	31	47	126.743807839602	2.3945349825194e-06	4732.7438078396	no	no
M3	C7	R1	kappa	244	31	47	97.1111672851853	0.00291163788420046	4703.11116728519	no	no
M3	C7	R1	delta	244	31	47	102.276923181277	0.000976143269790231	4708.27692318128	yes	no
M3	C8	R1	lambda	244	25	53	86.7121350761092	0.000988006783029016	NA	no	no
M3	C8	R1	kappa	244	25	53	64.9039712179037	0.0765141220340153	NA	no	yes
M3	C8	R1	delta	244	25	53	63.6894009785702	0.0923966180930571	NA	yes	no
M3	C0	R2	lambda	244	33	45	135.479822543461	1.03675374341083e-06	1605.47982254346	no	no
M3	C0	R2	kappa	244	33	45	131.992688273814	2.6299610536018e-06	1601.99268827381	no	no
M3	C0	R2	delta	244	33	45	141.404080198234	2.03889261696233e-07	1611.40408019823	yes	no
M3	C1	R2	lambda	244	32	46	118.269547794881	4.34554112582752e-05	2372.26954779488	yes	no
M3	C1	R2	kappa	244	32	46	99.5988535604493	0.00291390579428574	2353.59885356045	no	no
M3	C1	R2	delta	244	32	46	111.999489045515	0.000195151232190494	2365.99948904552	yes	no
M3	C2	R2	lambda	244	31	47	114.822351088658	5.23527080048547e-05	4720.82235108866	yes	no
M3	C2	R2	kappa	244	31	47	93.1713516430231	0.00637804547863596	4699.17135164302	no	no
M3	C2	R2	delta	244	31	47	106.067263691149	0.000419168631607181	4712.06726369115	yes	no
M3	C3	R2	lambda	244	31	47	109.285388027382	0.000199050737837658	4715.28538802738	yes	no
M3	C3	R2	kappa	244	31	47	97.0639666932414	0.00293988473781637	4703.06396669324	no	no
M3	C3	R2	delta	244	31	47	110.131378702282	0.000163015324196714	4716.13137870228	yes	no
M3	C4	R2	lambda	244	30	48	99.5506392376353	0.00101255736478945	Inf	yes	no
M3	C4	R2	kappa	244	30	48	90.787549373192	0.00629387844306084	Inf	no	no
M3	C4	R2	delta	244	30	48	102.748742844488	0.00049387195038475	Inf	yes	no
M3	C5	R2	lambda	244	27	51	80.4259758223656	0.0113369664262816	NA	yes	no
M3	C5	R2	kappa	244	27	51	61.4152583143499	0.227602048087213	NA	no	yes
M3	C5	R2	delta	244	27	51	75.392338452655	0.0288186231513724	NA	yes	no
M3	C6	R2	lambda	244	21	57	58.8500963911015	0.0437728219562277	NA	no	no
M3	C6	R2	kappa	244	21	57	40.4224967862656	0.540333206108594	NA	no	yes
M3	C6	R2	delta	244	21	57	45.2255598603743	0.338822247378251	NA	yes	no
M3	C7	R2	lambda	244	21	57	64.9413472243992	0.0130952893277028	NA	yes	no
M3	C7	R2	kappa	244	21	57	53.6551323007015	0.107242799031619	NA	no	yes
M3	C7	R2	delta	244	21	57	50.1239260274601	0.18229525624006	NA	yes	no
M3	C8	R2	lambda	244	15	63	38.0039986740032	0.149646898688102	NA	no	yes
M3	C8	R2	kappa	244	15	63	34.929885805994	0.245200591813154	NA	no	yes
M3	C8	R2	delta	244	15	63	29.5340650082094	0.489690530311102	NA	yes	no
M8	C0	R1	lambda	244	42	36	299.689635512742	0	593.689635512742	no	no
M8	C0	R1	kappa	244	42	36	253.80436424	0	547.80436424	no	no
M8	C0	R1	delta	244	42	36	238.613791026648	1.11022302462516e-16	532.613791026648	yes	no
M8	C1	R1	lambda	244	41	37	247.117674133344	0	576.754037769707	no	no
M8	C1	R1	kappa	244	41	37	191.197240745345	1.04370734277381e-10	520.833604381709	no	no
M8	C1	R1	delta	244	41	37	194.43303118751	4.0048520055791e-11	524.069394823873	yes	no
M8	C2	R1	lambda	244	40	38	245.480755688335	0	617.880755688335	no	no
M8	C2	R1	kappa	244	40	38	182.759326745616	5.17347498174558e-10	555.159326745616	no	no
M8	C2	R1	delta	244	40	38	184.989775438006	2.69930189311651e-10	557.389775438006	yes	no
M8	C3	R1	lambda	244	40	38	243.03173754901	0	615.43173754901	no	no
M8	C3	R1	kappa	244	40	38	188.339785575262	1.00578989581379e-10	560.739785575262	no	no
M8	C3	R1	delta	244	40	38	195.588119314618	1.14165343845229e-11	567.988119314618	yes	no
M8	C4	R1	lambda	244	39	39	230.246322596922	1.11022302462516e-16	654.912989263589	no	no
M8	C4	R1	kappa	244	39	39	179.39651751165	5.82578096874897e-10	604.063184178316	no	no
M8	C4	R1	delta	244	39	39	183.553024954845	1.7140966424023e-10	608.219691621511	yes	no
M8	C5	R1	lambda	244	36	42	145.459178871107	6.8387264318126e-07	831.459178871107	no	no
M8	C5	R1	kappa	244	36	42	104.710224438679	0.00713468854466892	790.710224438679	no	no
M8	C5	R1	delta	244	36	42	132.651226723126	1.78626780731328e-05	818.651226723126	yes	no
M8	C6	R1	lambda	244	30	48	109.860948207458	9.16174345401144e-05	Inf	no	no
M8	C6	R1	kappa	244	30	48	65.3333590121904	0.296804082477334	Inf	no	yes
M8	C6	R1	delta	244	30	48	76.0307957079044	0.0792844648526928	Inf	yes	no
M8	C7	R1	lambda	244	30	48	118.768029393355	9.52140754484354e-06	Inf	no	no
M8	C7	R1	kappa	244	30	48	89.1353888389386	0.0086638785718347	Inf	no	no
M8	C7	R1	delta	244	30	48	96.8576989265597	0.00181585624599812	Inf	yes	no
M8	C8	R1	lambda	244	24	54	78.7363566298625	0.00339260496218052	NA	no	no
M8	C8	R1	kappa	244	24	54	56.928192771657	0.17689018116127	NA	no	yes
M8	C8	R1	delta	244	24	54	58.2701767238533	0.147193430268486	NA	yes	no
M8	C0	R2	lambda	244	32	46	127.504044097214	4.12302032670731e-06	2381.50404409721	no	no
M8	C0	R2	kappa	244	32	46	124.016909827567	1.02243181151485e-05	2378.01690982757	no	no
M8	C0	R2	delta	244	32	46	135.984855943216	4.14904689161055e-07	2389.98485594322	yes	no
M8	C1	R2	lambda	244	31	47	110.293769348635	0.00015685543853694	4716.29376934863	yes	no
M8	C1	R2	kappa	244	31	47	91.6230751142025	0.00857289323605581	4697.6230751142	no	no
M8	C1	R2	delta	244	31	47	106.580264790944	0.000372851682642117	4712.58026479094	yes	no
M8	C2	R2	lambda	244	30	48	106.846572642411	0.000189779160118086	Inf	yes	no
M8	C2	R2	kappa	244	30	48	85.1955731967764	0.0179327863710963	Inf	no	no
M8	C2	R2	delta	244	30	48	100.648039436583	0.000793762985561663	Inf	yes	no
M8	C3	R2	lambda	244	30	48	101.309609581135	0.000684397781306578	Inf	yes	no
M8	C3	R2	kappa	244	30	48	89.0881882469947	0.0087422667316005	Inf	no	no
M8	C3	R2	delta	244	30	48	104.712154447565	0.000313873702473821	Inf	yes	no
M8	C4	R2	lambda	244	29	49	91.5748607913886	0.00325174399661254	NA	yes	no
M8	C4	R2	kappa	244	29	49	82.8117709269453	0.0179208243856115	NA	no	no
M8	C4	R2	delta	244	29	49	97.3295185897716	0.000937066240863316	NA	yes	no
M8	C5	R2	lambda	244	26	52	72.4501973761189	0.0319039215315287	NA	yes	no
M8	C5	R2	kappa	244	26	52	53.4394798681032	0.418726156006433	NA	no	yes
M8	C5	R2	delta	244	26	52	69.973114198084	0.0488390031120137	NA	yes	no
M8	C6	R2	lambda	244	20	58	50.8743179448547	0.116354025780671	NA	no	yes
M8	C6	R2	kappa	244	20	58	32.4467183400188	0.796314188387417	NA	no	yes
M8	C6	R2	delta	244	20	58	39.8063356058085	0.478879601126689	NA	yes	no
M8	C7	R2	lambda	244	20	58	56.9655687781525	0.0398498280738068	NA	yes	no
M8	C7	R2	kappa	244	20	58	45.6793538544548	0.24794565882996	NA	no	yes
M8	C7	R2	delta	244	20	58	44.7047017727432	0.280751754981956	NA	yes	no
M8	C8	R2	lambda	244	14	64	30.0282202277565	0.361870090095787	NA	no	yes
M8	C8	R2	kappa	244	14	64	26.9541073597473	0.520747260719458	NA	no	yes
M8	C8	R2	delta	244	14	64	24.1148407534925	0.675459515666381	NA	yes	no
M12	C0	R1	lambda	244	41	37	297.500116244741	0	627.136479881105	no	no
M12	C0	R1	kappa	244	41	37	251.614844971999	0	581.251208608362	no	no
M12	C0	R1	delta	244	41	37	236.473291052572	1.11022302462516e-16	566.109654688936	yes	no
M12	C1	R1	lambda	244	40	38	244.928154865342	0	617.328154865342	no	no
M12	C1	R1	kappa	244	40	38	189.007721477344	8.24906809526738e-11	561.407721477344	no	no
M12	C1	R1	delta	244	40	38	192.292531213435	3.09063885595151e-11	564.692531213435	yes	no
M12	C2	R1	lambda	244	39	39	243.291236420334	0	667.957903087	no	no
M12	C2	R1	kappa	244	39	39	180.569807477615	4.13250988984259e-10	605.236474144282	no	no
M12	C2	R1	delta	244	39	39	182.849275463926	2.11140882555583e-10	607.515942130592	yes	no
M12	C3	R1	lambda	244	39	39	240.842218281008	0	665.508884947675	no	no
M12	C3	R1	kappa	244	39	39	186.150266307261	7.905143206699e-11	610.816932973928	no	no
M12	C3	R1	delta	244	39	39	193.447619340538	8.65629790069988e-12	618.114286007205	yes	no
M12	C4	R1	lambda	244	38	40	228.056803328921	0	718.056803328921	no	no
M12	C4	R1	kappa	244	38	40	177.206998243648	4.63518334825608e-10	667.206998243648	no	no
M12	C4	R1	delta	244	38	40	181.412524980765	1.32739486069511e-10	671.412524980766	yes	no
M12	C5	R1	lambda	244	35	43	143.269659603105	5.801624795021e-07	986.069659603105	no	no
M12	C5	R1	kappa	244	35	43	102.520705170677	0.00684998600464892	945.320705170677	no	no
M12	C5	R1	delta	244	35	43	130.51072674905	1.56007231103539e-05	973.31072674905	yes	no
M12	C6	R1	lambda	244	29	49	107.671428939456	8.09970960713446e-05	NA	no	no
M12	C6	R1	kappa	244	29	49	63.1438397441892	0.299559348514437	NA	no	yes
M12	C6	R1	delta	244	29	49	73.8902957338238	0.0778882557426643	NA	yes	no
M12	C7	R1	lambda	244	29	49	116.578510125354	8.13222023088311e-06	NA	no	no
M12	C7	R1	kappa	244	29	49	86.9458695709373	0.0082549976713433	NA	no	no
M12	C7	R1	delta	244	29	49	94.7171989524804	0.00166708206741817	NA	yes	no
M12	C8	R1	lambda	244	23	55	76.5468373618612	0.00312049136218817	NA	no	no
M12	C8	R1	kappa	244	23	55	54.7386735036557	0.176814710570555	NA	no	yes
M12	C8	R1	delta	244	23	55	56.1296767497741	0.145573928137994	NA	yes	no
M12	C0	R2	lambda	244	31	47	125.314524829213	3.51458669589633e-06	4731.31452482921	no	no
M12	C0	R2	kappa	244	31	47	121.827390559566	8.8270591178663e-06	4727.82739055957	no	no
M12	C0	R2	delta	244	31	47	133.844355969141	3.381569446681e-07	4739.84435596914	yes	no
M12	C1	R2	lambda	244	30	48	108.104250080633	0.000140399379758516	Inf	yes	no
M12	C1	R2	kappa	244	30	48	89.4335558462013	0.00818338260600771	Inf	no	no
M12	C1	R2	delta	244	30	48	104.439764816869	0.000334430605778091	Inf	yes	no
M12	C2	R2	lambda	244	29	49	104.65705337441	0.000169718669760344	NA	yes	no
M12	C2	R2	kappa	244	29	49	83.0060539287752	0.0173016231126603	NA	no	no
M12	C2	R2	delta	244	29	49	98.5075394625023	0.000718442684453313	NA	yes	no
M12	C3	R2	lambda	244	29	49	99.1200903131339	0.000624863777236584	NA	yes	no
M12	C3	R2	kappa	244	29	49	86.8986689789934	0.0083309736826418	NA	no	no
M12	C3	R2	delta	244	29	49	102.571654473486	0.000279696440252941	NA	yes	no
M12	C4	R2	lambda	244	28	50	89.3853415233873	0.00303877092719729	NA	yes	no
M12	C4	R2	kappa	244	28	50	80.622251658944	0.0172597280483222	NA	no	no
M12	C4	R2	delta	244	28	50	95.1890186156923	0.000847609574407993	NA	yes	no
M12	C5	R2	lambda	244	25	53	70.2606781081176	0.030892252071411	NA	yes	no
M12	C5	R2	kappa	244	25	53	51.249960600102	0.424434450621469	NA	no	yes
M12	C5	R2	delta	244	25	53	67.8326142240087	0.0472933614070482	NA	yes	no
M12	C6	R2	lambda	244	19	59	48.6847986768535	0.11478242996591	NA	no	yes
M12	C6	R2	kappa	244	19	59	30.2571990720176	0.810275163823783	NA	no	yes
M12	C6	R2	delta	244	19	59	37.665835631728	0.484772878154444	NA	yes	no
M12	C7	R2	lambda	244	19	59	54.7760495101512	0.0382509438200149	NA	yes	no
M12	C7	R2	kappa	244	19	59	43.4898345864535	0.249071190289369	NA	no	yes
M12	C7	R2	delta	244	19	59	42.5642017986639	0.281032502731354	NA	yes	no
M12	C8	R2	lambda	244	13	65	27.8387009597553	0.366441189386719	NA	no	yes
M12	C8	R2	kappa	244	13	65	24.764588091746	0.532330281053705	NA	no	yes
M12	C8	R2	delta	244	13	65	21.9743407794132	0.69009977205916	NA	yes	no
M3	C0	R1	lambda	245	43	35	260.215899170514	0	524.062053016668	no	no
M3	C0	R1	kappa	245	43	35	258.383578713699	0	522.229732559853	no	no
M3	C0	R1	delta	245	43	35	224.919453910874	2.25375273998907e-14	488.765607757028	yes	no
M3	C1	R1	lambda	245	42	36	221.967599742267	2.1316282072803e-14	515.967599742267	no	no
M3	C1	R1	kappa	245	42	36	196.603817365171	5.10419484456293e-11	490.603817365171	no	no
M3	C1	R1	delta	245	42	36	186.869892002721	8.5707363428611e-10	480.869892002721	yes	no
M3	C2	R1	lambda	245	41	37	213.999339525817	9.85878045867139e-14	543.635703162181	no	no
M3	C2	R1	kappa	245	41	37	184.601226710743	7.10657421798544e-10	514.237590347107	no	no
M3	C2	R1	delta	245	41	37	173.244351157794	1.72047421864718e-08	502.880714794158	yes	no
M3	C3	R1	lambda	245	41	37	212.75881473664	1.45772283133283e-13	542.395178373003	no	no
M3	C3	R1	kappa	245	41	37	195.01616017817	3.36608518836101e-11	524.652523814533	no	no
M3	C3	R1	delta	245	41	37	186.080834377869	4.6405945752781e-10	515.717198014233	yes	no
M3	C4	R1	lambda	245	40	38	196.561210393517	8.49065262542581e-12	568.961210393517	no	no
M3	C4	R1	kappa	245	40	38	180.374444430004	1.03089303760129e-09	552.774444430004	no	no
M3	C4	R1	delta	245	40	38	170.321940631368	1.75182913730865e-08	542.721940631368	yes	no
M3	C5	R1	lambda	245	37	41	155.854812117697	8.86999587113024e-08	729.854812117697	no	no
M3	C5	R1	kappa	245	37	41	128.245969675952	9.43380534158544e-05	702.245969675952	no	no
M3	C5	R1	delta	245	37	41	136.989733019413	1.19397494539042e-05	710.989733019413	yes	no
M3	C6	R1	lambda	245	31	47	109.044491677497	0.000210636397875663	4715.0444916775	no	no
M3	C6	R1	kappa	245	31	47	82.2687927893129	0.0435223582589842	4688.26879278931	no	no
M3	C6	R1	delta	245	31	47	87.1857457894472	0.019204716440633	4693.18574578945	yes	no
M3	C7	R1	lambda	245	31	47	132.844070269914	4.47746529408377e-07	4738.84407026991	no	no
M3	C7	R1	kappa	245	31	47	118.661760106271	1.9969836246525e-05	4724.66176010627	no	no
M3	C7	R1	delta	245	31	47	123.114929971699	6.29892368253504e-06	4729.1149299717	yes	no
M3	C8	R1	lambda	245	25	53	75.5940228950924	0.0111917996544763	NA	no	no
M3	C8	R1	kappa	245	25	53	73.4946246119336	0.0169022966297936	NA	no	no
M3	C8	R1	delta	245	25	53	77.6085766547485	0.00742576518836646	NA	yes	no
M3	C0	R2	lambda	245	33	45	136.395507256337	8.0924154399753e-07	1606.39550725634	no	no
M3	C0	R2	kappa	245	33	45	128.57430029907	6.4196875959599e-06	1598.57430029907	no	no
M3	C0	R2	delta	245	33	45	119.16815933852	6.69386765529412e-05	1589.16815933852	yes	no
M3	C1	R2	lambda	245	32	46	117.390449565661	5.39094006516416e-05	2371.39044956566	no	no
M3	C1	R2	kappa	245	32	46	93.6510627607329	0.00922995443596408	2347.65106276073	no	no
M3	C1	R2	delta	245	32	46	95.8654456092876	0.00608042235916606	2349.86544560929	yes	no
M3	C2	R2	lambda	245	31	47	111.437808126879	0.000119378430563422	4717.43780812688	no	no
M3	C2	R2	kappa	245	31	47	85.6431730874871	0.0250447960789332	4691.64317308749	no	no
M3	C2	R2	delta	245	31	47	87.720458456945	0.0174840589520184	4693.72045845695	yes	no
M3	C3	R2	lambda	245	31	47	107.411077755487	0.000308039860273168	4713.41107775549	no	no
M3	C3	R2	kappa	245	31	47	92.3111840706201	0.00752367425002176	4698.31118407062	no	no
M3	C3	R2	delta	245	31	47	93.3728209496854	0.00613403171670601	4699.37282094969	yes	no
M3	C4	R2	lambda	245	30	48	96.9743954856051	0.00177118260300646	Inf	no	no
M3	C4	R2	kappa	245	30	48	83.1542054725329	0.0256230844381986	Inf	no	no
M3	C4	R2	delta	245	30	48	84.1470606662031	0.0215782940571235	Inf	yes	no
M3	C5	R2	lambda	245	27	51	90.7464663154381	0.00129154218922134	NA	no	no
M3	C5	R2	kappa	245	27	51	67.7007662395811	0.0995940027824126	NA	no	yes
M3	C5	R2	delta	245	27	51	71.9692376500175	0.0515264878672818	NA	yes	no
M3	C6	R2	lambda	245	21	57	64.6561947670413	0.0139040695031358	NA	no	no
M3	C6	R2	kappa	245	21	57	42.47608869157	0.450458420913615	NA	no	yes
M3	C6	R2	delta	245	21	57	43.9072450375969	0.390667697682389	NA	yes	no
M3	C7	R2	lambda	245	21	57	71.0639869214735	0.00335914629656131	NA	no	no
M3	C7	R2	kappa	245	21	57	60.6718562902244	0.0310242364247116	NA	no	no
M3	C7	R2	delta	245	21	57	58.2698086046813	0.0486919549554966	NA	yes	no
M3	C8	R2	lambda	245	15	63	41.0239483583871	0.0865067461841211	NA	no	yes
M3	C8	R2	kappa	245	15	63	36.0902279686229	0.205138117908806	NA	no	yes
M3	C8	R2	delta	245	15	63	34.2653979994584	0.270347025651385	NA	yes	no
M8	C0	R1	lambda	245	42	36	250.714015367136	0	544.714015367136	no	no
M8	C0	R1	kappa	245	42	36	248.881694910321	0	542.881694910321	no	no
M8	C0	R1	delta	245	42	36	218.155945920876	7.105427357601e-14	512.155945920876	yes	no
M8	C1	R1	lambda	245	41	37	212.465715938889	1.59872115546023e-13	542.102079575253	no	no
M8	C1	R1	kappa	245	41	37	187.101933561793	3.45327211270785e-10	516.738297198157	no	no
M8	C1	R1	delta	245	41	37	180.106384012889	2.55468080023746e-09	509.742747649252	yes	no
M8	C2	R1	lambda	245	40	38	204.497455722439	7.33857419277228e-13	576.897455722439	no	no
M8	C2	R1	kappa	245	40	38	175.099342907365	4.6281286580907e-09	547.499342907365	no	no
M8	C2	R1	delta	245	40	38	166.480843167963	5.0022576747466e-08	538.880843167963	yes	no
M8	C3	R1	lambda	245	40	38	203.256930933262	1.08013598065781e-12	575.656930933262	no	no
M8	C3	R1	kappa	245	40	38	185.514276374791	2.31456631638594e-10	557.914276374791	no	no
M8	C3	R1	delta	245	40	38	179.317326388197	1.39650135899672e-09	551.717326388197	yes	no
M8	C4	R1	lambda	245	39	39	187.059326590139	6.01911853692627e-11	611.725993256805	no	no
M8	C4	R1	kappa	245	39	39	170.872560626626	6.7316688889818e-09	595.539227293292	no	no
M8	C4	R1	delta	245	39	39	163.558432641695	5.11823967652703e-08	588.225099308362	yes	no
M8	C5	R1	lambda	245	36	42	146.352928314319	5.3922013176777e-07	832.352928314319	no	no
M8	C5	R1	kappa	245	36	42	118.744085872574	0.000438086085319145	804.744085872574	no	no
M8	C5	R1	delta	245	36	42	130.22622502958	3.20774177590133e-05	816.22622502958	yes	no
M8	C6	R1	lambda	245	30	48	99.5426078741194	0.00101435145996731	Inf	no	no
M8	C6	R1	kappa	245	30	48	72.7669089859349	0.124734634649393	Inf	no	yes
M8	C6	R1	delta	245	30	48	80.4222377996162	0.0403885063861854	Inf	yes	no
M8	C7	R1	lambda	245	30	48	123.342186466536	2.80406401320654e-06	Inf	no	no
M8	C7	R1	kappa	245	30	48	109.159876302892	0.00010872220713698	Inf	no	no
M8	C7	R1	delta	245	30	48	116.351421982026	1.78780382487087e-05	Inf	yes	no
M8	C8	R1	lambda	245	24	54	66.0921390917143	0.0425976650417327	NA	no	no
M8	C8	R1	kappa	245	24	54	63.9927408085555	0.0610432973184019	NA	no	yes
M8	C8	R1	delta	245	24	54	70.8450686650758	0.0176414192457229	NA	yes	no
M8	C0	R2	lambda	245	32	46	126.893623452959	4.84110994647402e-06	2380.89362345296	no	no
M8	C0	R2	kappa	245	32	46	119.072416495692	3.5640819649907e-05	2373.07241649569	no	no
M8	C0	R2	delta	245	32	46	112.404651348522	0.000177553944350595	2366.40465134852	yes	no
M8	C1	R2	lambda	245	31	47	107.888565762282	0.000275821637737983	4713.88856576228	no	no
M8	C1	R2	kappa	245	31	47	84.1491789573548	0.0321427308878701	4690.14917895735	no	no
M8	C1	R2	delta	245	31	47	89.1019376194551	0.0136603627997982	4695.10193761946	yes	no
M8	C2	R2	lambda	245	30	48	101.935924323501	0.000594179004481665	Inf	no	no
M8	C2	R2	kappa	245	30	48	76.1412892841091	0.0780201040588686	Inf	no	yes
M8	C2	R2	delta	245	30	48	80.9569504671139	0.0370238039520159	Inf	yes	no
M8	C3	R2	lambda	245	30	48	97.9091939521091	0.00144887205117439	Inf	no	no
M8	C3	R2	kappa	245	30	48	82.809300267242	0.0271773943229109	Inf	no	no
M8	C3	R2	delta	245	30	48	86.6093129600128	0.0138923959418713	Inf	yes	no
M8	C4	R2	lambda	245	29	49	87.472511682227	0.00744933152614913	NA	no	no
M8	C4	R2	kappa	245	29	49	73.6523216691548	0.08066887830267	NA	no	yes
M8	C4	R2	delta	245	29	49	77.3835526765304	0.0453762599470084	NA	yes	no
M8	C5	R2	lambda	245	26	52	81.24458251206	0.00585647518393773	NA	no	no
M8	C5	R2	kappa	245	26	52	58.1988824362031	0.257828015054349	NA	no	yes
M8	C5	R2	delta	245	26	52	65.205729660185	0.103241947613624	NA	yes	no
M8	C6	R2	lambda	245	20	58	55.1543109636632	0.0558676482790686	NA	no	yes
M8	C6	R2	kappa	245	20	58	32.9742048881919	0.776702243481522	NA	no	yes
M8	C6	R2	delta	245	20	58	37.1437370477658	0.599556720056489	NA	yes	no
M8	C7	R2	lambda	245	20	58	61.5621031180954	0.0158131524599491	NA	no	no
M8	C7	R2	kappa	245	20	58	51.1699724868463	0.110943969933394	NA	no	yes
M8	C7	R2	delta	245	20	58	51.5063006150087	0.105034947382421	NA	yes	no
M8	C8	R2	lambda	245	14	64	31.522064555009	0.294392879482723	NA	no	yes
M8	C8	R2	kappa	245	14	64	26.5883441652448	0.540738782789159	NA	no	yes
M8	C8	R2	delta	245	14	64	27.5018900097857	0.491062390947623	NA	yes	no
M12	C0	R1	lambda	245	41	37	249.089860897649	0	578.726224534012	no	no
M12	C0	R1	kappa	245	41	37	247.257540440834	0	576.893904077198	no	no
M12	C0	R1	delta	245	41	37	216.625320257343	4.29656310529936e-14	546.261683893706	yes	no
M12	C1	R1	lambda	245	40	38	210.841561469402	9.9475983006414e-14	583.241561469402	no	no
M12	C1	R1	kappa	245	40	38	185.477779092306	2.3394874926197e-10	557.877779092306	no	no
M12	C1	R1	delta	245	40	38	178.575758349355	1.7265716634185e-09	550.975758349355	yes	no
M12	C2	R1	lambda	245	39	39	202.873301252952	4.6074255521944e-13	627.539967919619	no	no
M12	C2	R1	kappa	245	39	39	173.475188437878	3.21804649594526e-09	598.141855104545	no	no
M12	C2	R1	delta	245	39	39	164.950217504429	3.49783108033463e-08	589.616884171095	yes	no
M12	C3	R1	lambda	245	39	39	201.632776463775	6.81010803305071e-13	626.299443130441	no	no
M12	C3	R1	kappa	245	39	39	183.890121905304	1.55090718045869e-10	608.556788571971	no	no
M12	C3	R1	delta	245	39	39	177.786700724664	9.30864496595518e-10	602.453367391331	yes	no
M12	C4	R1	lambda	245	38	40	185.435172120651	3.94299037864698e-11	675.435172120651	no	no
M12	C4	R1	kappa	245	38	40	169.248406157139	4.67558147754232e-09	659.248406157139	no	no
M12	C4	R1	delta	245	38	40	162.027806978162	3.55974585364294e-08	652.027806978162	yes	no
M12	C5	R1	lambda	245	35	43	144.728773844832	3.91492568363461e-07	987.528773844832	no	no
M12	C5	R1	kappa	245	35	43	117.119931403087	0.000357175143464783	959.919931403087	no	no
M12	C5	R1	delta	245	35	43	128.695599366047	2.43484371142966e-05	971.495599366047	yes	no
M12	C6	R1	lambda	245	29	49	97.9184534046324	0.000820887386783986	NA	no	no
M12	C6	R1	kappa	245	29	49	71.1427545164479	0.115165666052828	NA	no	yes
M12	C6	R1	delta	245	29	49	78.8916121360816	0.0354276377603325	NA	yes	no
M12	C7	R1	lambda	245	29	49	121.718031997049	2.01280891887201e-06	NA	no	no
M12	C7	R1	kappa	245	29	49	107.535721833405	8.37764150526388e-05	NA	no	no
M12	C7	R1	delta	245	29	49	114.820796318494	1.29624932819761e-05	NA	yes	no
M12	C8	R1	lambda	245	23	55	64.4679846222272	0.0373214527020082	NA	no	no
M12	C8	R1	kappa	245	23	55	62.3685863390685	0.0541746080794825	NA	no	yes
M12	C8	R1	delta	245	23	55	69.3144430015433	0.014723319550984	NA	yes	no
M12	C0	R2	lambda	245	31	47	125.269468983472	3.55715164512826e-06	4731.26946898347	no	no
M12	C0	R2	kappa	245	31	47	117.448262026205	2.71678768587469e-05	4723.44826202621	no	no
M12	C0	R2	delta	245	31	47	110.874025684989	0.000136620485869932	4716.87402568499	yes	no
M12	C1	R2	lambda	245	30	48	106.264411292795	0.00021792249455943	Inf	no	no
M12	C1	R2	kappa	245	30	48	82.5250244878678	0.0285202803833517	Inf	no	no
M12	C1	R2	delta	245	30	48	87.571311955922	0.0116337747750552	Inf	yes	no
M12	C2	R2	lambda	245	29	49	100.311769854014	0.000475006290245883	NA	no	no
M12	C2	R2	kappa	245	29	49	74.5171348146221	0.0709379750422411	NA	no	yes
M12	C2	R2	delta	245	29	49	79.4263248035794	0.0323864075788219	NA	yes	no
M12	C3	R2	lambda	245	29	49	96.2850394826221	0.00118236615498335	NA	no	no
M12	C3	R2	kappa	245	29	49	81.185145797755	0.0239339428683356	NA	no	no
M12	C3	R2	delta	245	29	49	85.0786872964803	0.011796753114816	NA	yes	no
M12	C4	R2	lambda	245	28	50	85.84835721274	0.00630772733911811	NA	no	no
M12	C4	R2	kappa	245	28	50	72.0281671996677	0.0732691150985996	NA	no	yes
M12	C4	R2	delta	245	28	50	75.8529270129979	0.0398412170771242	NA	yes	no
M12	C5	R2	lambda	245	25	53	79.620428042573	0.00486264283625648	NA	no	no
M12	C5	R2	kappa	245	25	53	56.574727966716	0.24299160399304	NA	no	yes
M12	C5	R2	delta	245	25	53	63.675103996652	0.0925983643131661	NA	yes	no
M12	C6	R2	lambda	245	19	59	53.5301564941762	0.0486312279354264	NA	no	no
M12	C6	R2	kappa	245	19	59	31.3500504187049	0.768750630431566	NA	no	yes
M12	C6	R2	delta	245	19	59	35.6131113842313	0.580344548736931	NA	yes	no
M12	C7	R2	lambda	245	19	59	59.9379486486084	0.0131094782944732	NA	no	no
M12	C7	R2	kappa	245	19	59	49.5458180173593	0.099440111894795	NA	no	yes
M12	C7	R2	delta	245	19	59	49.9756749514762	0.0924254334521115	NA	yes	no
M12	C8	R2	lambda	245	13	65	29.897910085522	0.271862143946191	NA	no	yes
M12	C8	R2	kappa	245	13	65	24.9641896957578	0.521003060025688	NA	no	yes
M12	C8	R2	delta	245	13	65	25.9712643462532	0.464685212673319	NA	yes	no
M3	C0	R1	lambda	246	43	35	285.288634742605	0	549.134788588758	no	no
M3	C0	R1	kappa	246	43	35	287.620238314013	0	551.466392160167	no	no
M3	C0	R1	delta	246	43	35	284.361800868132	0	548.207954714286	yes	no
M3	C1	R1	lambda	246	42	36	250.927159460552	0	544.927159460553	no	no
M3	C1	R1	kappa	246	42	36	231.495331702731	9.99200722162641e-16	525.495331702731	no	no
M3	C1	R1	delta	246	42	36	243.990472679765	0	537.990472679765	yes	no
M3	C2	R1	lambda	246	41	37	249.341591915469	0	578.977955551833	no	no
M3	C2	R1	kappa	246	41	37	225.829701195325	2.22044604925031e-15	555.466064831689	no	no
M3	C2	R1	delta	246	41	37	232.046414446623	3.33066907387547e-16	561.682778082986	yes	no
M3	C3	R1	lambda	246	41	37	243.422156283532	0	573.058519919896	no	no
M3	C3	R1	kappa	246	41	37	232.081128298234	3.33066907387547e-16	561.717491934598	no	no
M3	C3	R1	delta	246	41	37	243.006198136657	0	572.64256177302	yes	no
M3	C4	R1	lambda	246	40	38	233.575159951044	1.11022302462516e-16	605.975159951045	no	no
M3	C4	R1	kappa	246	40	38	222.655005419915	2.22044604925031e-15	595.055005419915	no	no
M3	C4	R1	delta	246	40	38	229.988238356378	2.22044604925031e-16	602.388238356378	yes	no
M3	C5	R1	lambda	246	37	41	151.196688270226	3.13140508967358e-07	725.196688270226	no	no
M3	C5	R1	kappa	246	37	41	124.233542074939	0.000231709432315652	698.233542074939	no	no
M3	C5	R1	delta	246	37	41	163.151184827452	1.15791700672219e-08	737.151184827452	yes	no
M3	C6	R1	lambda	246	31	47	108.523308550315	0.000237954468236601	4714.52330855032	no	no
M3	C6	R1	kappa	246	31	47	83.9612875507015	0.0331494494726433	4689.9612875507	no	no
M3	C6	R1	delta	246	31	47	102.382457470052	0.000953897288628935	4708.38245747005	yes	no
M3	C7	R1	lambda	246	31	47	118.90822150654	1.87529836737088e-05	4724.90822150654	no	no
M3	C7	R1	kappa	246	31	47	107.837587660757	0.000279101159551653	4713.83758766076	no	no
M3	C7	R1	delta	246	31	47	115.780325787897	4.12776982241514e-05	4721.7803257879	yes	no
M3	C8	R1	lambda	246	25	53	78.9377215901217	0.00562235274477052	NA	no	no
M3	C8	R1	kappa	246	25	53	76.2189448167607	0.00986932012328789	NA	no	no
M3	C8	R1	delta	246	25	53	78.972680258428	0.00558092093753071	NA	yes	no
M3	C0	R2	lambda	246	33	45	144.519219040646	8.48630961058916e-08	1614.51921904065	no	no
M3	C0	R2	kappa	246	33	45	130.556016497798	3.83629803335506e-06	1600.5560164978	no	no
M3	C0	R2	delta	246	33	45	145.282232067385	6.8319111812265e-08	1615.28223206739	yes	no
M3	C1	R2	lambda	246	32	46	131.754679578392	1.32394958063387e-06	2385.75467957839	no	no
M3	C1	R2	kappa	246	32	46	110.096477659452	0.000302687039298699	2364.09647765945	no	no
M3	C1	R2	delta	246	32	46	121.513556341597	1.93535291372893e-05	2375.5135563416	yes	no
M3	C2	R2	lambda	246	31	47	130.955841854134	7.5731915238908e-07	4736.95584185413	no	no
M3	C2	R2	kappa	246	31	47	104.366777435585	0.000615165102426651	4710.36677743559	no	no
M3	C2	R2	delta	246	31	47	112.995880693422	8.19302006290767e-05	4718.99588069342	yes	no
M3	C3	R2	lambda	246	31	47	121.979707919076	8.4829811931586e-06	4727.97970791908	no	no
M3	C3	R2	kappa	246	31	47	106.442083676595	0.000384822446683364	4712.4420836766	no	no
M3	C3	R2	delta	246	31	47	119.738701974724	1.5159638679374e-05	4725.73870197472	yes	no
M3	C4	R2	lambda	246	30	48	116.062750770979	1.92608201813327e-05	Inf	no	no
M3	C4	R2	kappa	246	30	48	100.930030894299	0.000745258441001262	Inf	no	no
M3	C4	R2	delta	246	30	48	111.251109602744	6.50425740467142e-05	Inf	yes	no
M3	C5	R2	lambda	246	27	51	84.7883157726704	0.00471106006925359	NA	no	no
M3	C5	R2	kappa	246	27	51	62.5769405172226	0.198032583601157	NA	no	yes
M3	C5	R2	delta	246	27	51	75.9549793206054	0.0260823886517924	NA	yes	no
M3	C6	R2	lambda	246	21	57	62.6684412480566	0.0209230184412177	NA	no	no
M3	C6	R2	kappa	246	21	57	43.1928035986571	0.420120760696859	NA	no	yes
M3	C6	R2	delta	246	21	57	40.7599452070044	0.525377785565157	NA	yes	no
M3	C7	R2	lambda	246	21	57	64.0600674321109	0.0157434076970209	NA	no	no
M3	C7	R2	kappa	246	21	57	51.6915467321997	0.145239611951825	NA	no	yes
M3	C7	R2	delta	246	21	57	47.0602912670315	0.273085400566126	NA	yes	no
M3	C8	R2	lambda	246	15	63	39.9113979632593	0.10659178810174	NA	no	yes
M3	C8	R2	kappa	246	15	63	36.4198662028531	0.19465093080528	NA	no	yes
M3	C8	R2	delta	246	15	63	25.9599411429158	0.677174689693021	NA	yes	no
M8	C0	R1	lambda	246	42	36	275.800217063253	0	569.800217063253	no	no
M8	C0	R1	kappa	246	42	36	278.131820634661	0	572.131820634661	no	no
M8	C0	R1	delta	246	42	36	278.042478440632	0	572.042478440632	yes	no
M8	C1	R1	lambda	246	41	37	241.438741781201	0	571.075105417564	no	no
M8	C1	R1	kappa	246	41	37	222.006914023379	7.66053886991358e-15	551.643277659743	no	no
M8	C1	R1	delta	246	41	37	237.671150252228	0	567.307513888592	yes	no
M8	C2	R1	lambda	246	40	38	239.853174236117	0	612.253174236118	no	no
M8	C2	R1	kappa	246	40	38	216.341283515973	1.70974345792274e-14	588.741283515973	no	no
M8	C2	R1	delta	246	40	38	225.727092019092	7.7715611723761e-16	598.127092019092	yes	no
M8	C3	R1	lambda	246	40	38	233.93373860418	0	606.333738604181	no	no
M8	C3	R1	kappa	246	40	38	222.592710618882	2.22044604925031e-15	594.992710618882	no	no
M8	C3	R1	delta	246	40	38	236.68687570949	0	609.08687570949	yes	no
M8	C4	R1	lambda	246	39	39	224.086742271693	4.44089209850063e-16	648.753408938359	no	no
M8	C4	R1	kappa	246	39	39	213.166587740563	1.70974345792274e-14	637.83325440723	no	no
M8	C4	R1	delta	246	39	39	223.668915929211	5.55111512312578e-16	648.335582595877	yes	no
M8	C5	R1	lambda	246	36	42	141.708270590874	1.8289638588076e-06	827.708270590874	no	no
M8	C5	R1	kappa	246	36	42	114.745124395588	0.00101875858025346	800.745124395588	no	no
M8	C5	R1	delta	246	36	42	156.831862399915	3.04543150697612e-08	842.831862399916	yes	no
M8	C6	R1	lambda	246	30	48	99.0348908709629	0.00113407901665286	Inf	no	no
M8	C6	R1	kappa	246	30	48	74.4728698713497	0.0989509762221835	Inf	no	yes
M8	C6	R1	delta	246	30	48	96.0631350425213	0.00214937476040566	Inf	yes	no
M8	C7	R1	lambda	246	30	48	109.419803827188	0.000102049460830145	Inf	no	no
M8	C7	R1	kappa	246	30	48	98.3491699814055	0.00131710941670249	Inf	no	no
M8	C7	R1	delta	246	30	48	109.46100336073	0.000101028694268313	Inf	yes	no
M8	C8	R1	lambda	246	24	54	69.4493039107699	0.0230669786000891	NA	no	no
M8	C8	R1	kappa	246	24	54	66.7305271374088	0.0380421351973045	NA	no	no
M8	C8	R1	delta	246	24	54	72.6533578312611	0.0123283895920093	NA	yes	no
M8	C0	R2	lambda	246	32	46	135.030801361294	5.40368827128823e-07	2389.03080136129	no	no
M8	C0	R2	kappa	246	32	46	121.067598818446	2.16562641260909e-05	2375.06759881845	no	no
M8	C0	R2	delta	246	32	46	138.962909639885	1.80233612367964e-07	2392.96290963988	yes	no
M8	C1	R2	lambda	246	31	47	122.26626189904	7.87068335394991e-06	4728.26626189904	no	no
M8	C1	R2	kappa	246	31	47	100.6080599801	0.00140020015042608	4706.6080599801	no	no
M8	C1	R2	delta	246	31	47	115.19423391406	4.77491365580285e-05	4721.19423391406	yes	no
M8	C2	R2	lambda	246	30	48	121.467424174782	4.64936072497313e-06	Inf	no	no
M8	C2	R2	kappa	246	30	48	94.8783597562334	0.00275488855482797	Inf	no	no
M8	C2	R2	delta	246	30	48	106.676558265892	0.000197615740454737	Inf	yes	no
M8	C3	R2	lambda	246	30	48	112.491290239725	4.77483129374123e-05	Inf	no	no
M8	C3	R2	kappa	246	30	48	96.9536659972435	0.00177904197043499	Inf	no	no
M8	C3	R2	delta	246	30	48	113.419379547557	3.7808140771256e-05	Inf	yes	no
M8	C4	R2	lambda	246	29	49	106.574333091627	0.000106271726156404	NA	no	no
M8	C4	R2	kappa	246	29	49	91.4416132149467	0.00334310981002084	NA	no	no
M8	C4	R2	delta	246	29	49	104.931787175577	0.000158788644203933	NA	yes	no
M8	C5	R2	lambda	246	26	52	75.2998980933185	0.0189855766523239	NA	no	no
M8	C5	R2	kappa	246	26	52	53.0885228378707	0.431985578761328	NA	no	yes
M8	C5	R2	delta	246	26	52	69.6356568930687	0.0516577893811097	NA	yes	no
M8	C6	R2	lambda	246	20	58	53.1800235687047	0.079286336529731	NA	no	yes
M8	C6	R2	kappa	246	20	58	33.7043859193052	0.748240980722847	NA	no	yes
M8	C6	R2	delta	246	20	58	34.4406227794738	0.718171782847816	NA	yes	no
M8	C7	R2	lambda	246	20	58	54.571649752759	0.0620733597916608	NA	no	yes
M8	C7	R2	kappa	246	20	58	42.2031290528479	0.375916372873547	NA	no	yes
M8	C7	R2	delta	246	20	58	40.7409688398646	0.437683041337826	NA	yes	no
M8	C8	R2	lambda	246	14	64	30.4229802839075	0.343288835167724	NA	no	yes
M8	C8	R2	kappa	246	14	64	26.9314485235013	0.521982463101511	NA	no	yes
M8	C8	R2	delta	246	14	64	19.6406187157488	0.877209566485345	NA	yes	no
M12	C0	R1	lambda	246	41	37	273.423142639316	0	603.05950627568	no	no
M12	C0	R1	kappa	246	41	37	275.754746210725	0	605.391109847088	no	no
M12	C0	R1	delta	246	41	37	275.666890614521	0	605.303254250884	yes	no
M12	C1	R1	lambda	246	40	38	239.061667357264	0	611.461667357264	no	no
M12	C1	R1	kappa	246	40	38	219.629839599442	5.88418203051333e-15	592.029839599443	no	no
M12	C1	R1	delta	246	40	38	235.295562426117	0	607.695562426117	yes	no
M12	C2	R1	lambda	246	39	39	237.476099812181	0	662.142766478848	no	no
M12	C2	R1	kappa	246	39	39	213.964209092036	1.32116539930394e-14	638.630875758703	no	no
M12	C2	R1	delta	246	39	39	223.351504192975	5.55111512312578e-16	648.018170859641	yes	no
M12	C3	R1	lambda	246	39	39	231.556664180244	0	656.223330846911	no	no
M12	C3	R1	kappa	246	39	39	220.215636194945	1.66533453693773e-15	644.882302861612	no	no
M12	C3	R1	delta	246	39	39	234.311287883378	0	658.977954550045	yes	no
M12	C4	R1	lambda	246	38	40	221.709667847756	3.33066907387547e-16	711.709667847756	no	no
M12	C4	R1	kappa	246	38	40	210.789513316626	1.31006316905768e-14	700.789513316626	no	no
M12	C4	R1	delta	246	38	40	221.293328103099	4.44089209850063e-16	711.293328103099	yes	no
M12	C5	R1	lambda	246	35	43	139.331196166938	1.64975792438238e-06	982.131196166938	no	no
M12	C5	R1	kappa	246	35	43	112.368049971651	0.000989383096525298	955.168049971651	no	no
M12	C5	R1	delta	246	35	43	154.456274573804	2.62534518569169e-08	997.256274573804	yes	no
M12	C6	R1	lambda	246	29	49	96.6578164470263	0.00108856659094136	NA	no	no
M12	C6	R1	kappa	246	29	49	72.0957954474131	0.100905771378002	NA	no	yes
M12	C6	R1	delta	246	29	49	93.6875472164041	0.00208141907130011	NA	yes	no
M12	C7	R1	lambda	246	29	49	107.042729403252	9.46677687077013e-05	NA	no	no
M12	C7	R1	kappa	246	29	49	95.9720955574689	0.00126696094662448	NA	no	no
M12	C7	R1	delta	246	29	49	107.085415534619	9.36731990570649e-05	NA	yes	no
M12	C8	R1	lambda	246	23	55	67.0722294868333	0.0229074801389302	NA	no	no
M12	C8	R1	kappa	246	23	55	64.3534527134722	0.0381065871751919	NA	no	no
M12	C8	R1	delta	246	23	55	70.2777700051498	0.0121047205743032	NA	yes	no
M12	C0	R2	lambda	246	31	47	132.653726937357	4.72229637948907e-07	4738.65372693736	no	no
M12	C0	R2	kappa	246	31	47	118.69052439451	1.98239647857257e-05	4724.69052439451	no	no
M12	C0	R2	delta	246	31	47	136.587321813774	1.55361788878317e-07	4742.58732181377	yes	no
M12	C1	R2	lambda	246	30	48	119.889187475103	7.08136540650273e-06	Inf	no	no
M12	C1	R2	kappa	246	30	48	98.2309855561634	0.00135134619553678	Inf	no	no
M12	C1	R2	delta	246	30	48	112.818646087949	4.39835668335498e-05	Inf	yes	no
M12	C2	R2	lambda	246	29	49	119.090349750846	4.13480405225819e-06	NA	no	no
M12	C2	R2	kappa	246	29	49	92.5012853322967	0.00267812974056214	NA	no	no
M12	C2	R2	delta	246	29	49	104.300970439774	0.00018496419823899	NA	yes	no
M12	C3	R2	lambda	246	29	49	110.114215815788	4.38289951197879e-05	NA	no	no
M12	C3	R2	kappa	246	29	49	94.5765915733069	0.00171868536579123	NA	no	no
M12	C3	R2	delta	246	29	49	111.043791721445	3.45798952274823e-05	NA	yes	no
M12	C4	R2	lambda	246	28	50	104.197258667691	9.82669631667266e-05	NA	no	no
M12	C4	R2	kappa	246	28	50	89.0645387910101	0.00325190909015172	NA	no	no
M12	C4	R2	delta	246	28	50	102.556199349466	0.000147629498178592	NA	yes	no
M12	C5	R2	lambda	246	25	53	72.9228236693819	0.0188583190195647	NA	no	no
M12	C5	R2	kappa	246	25	53	50.7114484139341	0.445333025001466	NA	no	yes
M12	C5	R2	delta	246	25	53	67.2600690669575	0.0521060681370897	NA	yes	no
M12	C6	R2	lambda	246	19	59	50.8029491447681	0.0800632616589867	NA	no	yes
M12	C6	R2	kappa	246	19	59	31.3273114953686	0.769652624269488	NA	no	yes
M12	C6	R2	delta	246	19	59	32.0650349533565	0.739644556459252	NA	yes	no
M12	C7	R2	lambda	246	19	59	52.1945753288224	0.0623746111367831	NA	no	yes
M12	C7	R2	kappa	246	19	59	39.8260546289113	0.388793474663797	NA	no	yes
M12	C7	R2	delta	246	19	59	38.3653810137533	0.452921265342867	NA	yes	no
M12	C8	R2	lambda	246	13	65	28.0459058599709	0.356203135819647	NA	no	yes
M12	C8	R2	kappa	246	13	65	24.5543740995647	0.544297355564359	NA	no	yes
M12	C8	R2	delta	246	13	65	17.2650308896376	0.900857776131102	NA	yes	no
M3	C0	R1	lambda	247	43	35	270.429947688618	0	534.276101534771	no	no
M3	C0	R1	kappa	247	43	35	274.206209437834	0	538.052363283987	no	no
M3	C0	R1	delta	247	43	35	231.659867642103	2.66453525910038e-15	495.506021488257	yes	no
M3	C1	R1	lambda	247	42	36	224.222669117064	1.0325074129014e-14	518.222669117064	no	no
M3	C1	R1	kappa	247	42	36	216.286891667489	1.27897692436818e-13	510.286891667489	no	no
M3	C1	R1	delta	247	42	36	199.957643531584	1.88771220877015e-11	493.957643531584	yes	no
M3	C2	R1	lambda	247	41	37	214.30963483605	8.93729534823251e-14	543.945998472414	no	no
M3	C2	R1	kappa	247	41	37	198.620646599013	1.14132037154491e-11	528.257010235377	no	no
M3	C2	R1	delta	247	41	37	183.480709313525	9.79762826425201e-10	513.117072949888	yes	no
M3	C3	R1	lambda	247	41	37	212.036709521176	1.82964754458226e-13	541.67307315754	no	no
M3	C3	R1	kappa	247	41	37	205.114521942875	1.57562851654802e-12	534.750885579238	no	no
M3	C3	R1	delta	247	41	37	198.47850178719	1.19134702103452e-11	528.114865423553	yes	no
M3	C4	R1	lambda	247	40	38	203.145440053792	1.11821663040246e-12	575.545440053792	no	no
M3	C4	R1	kappa	247	40	38	196.601470221627	8.38706881722828e-12	569.001470221627	no	no
M3	C4	R1	delta	247	40	38	183.707277282459	3.9264136386663e-10	556.10727728246	yes	no
M3	C5	R1	lambda	247	37	41	135.874764159993	1.56632781886934e-05	709.874764159993	no	no
M3	C5	R1	kappa	247	37	41	116.168629683217	0.00127031764397634	690.168629683217	no	no
M3	C5	R1	delta	247	37	41	116.826145257841	0.00111189325983652	690.826145257841	yes	no
M3	C6	R1	lambda	247	31	47	94.6996629347499	0.00473021216348002	4700.69966293475	no	no
M3	C6	R1	kappa	247	31	47	73.7838005579316	0.145308505757253	4679.78380055793	no	yes
M3	C6	R1	delta	247	31	47	70.0193555538075	0.226459888673398	4676.01935555381	yes	no
M3	C7	R1	lambda	247	31	47	110.326253303975	0.00015565036603471	4716.32625330398	no	no
M3	C7	R1	kappa	247	31	47	97.5694462121208	0.00265025931006357	4703.56944621212	no	no
M3	C7	R1	delta	247	31	47	105.105298991942	0.000521206009090447	4711.10529899194	yes	no
M3	C8	R1	lambda	247	25	53	70.0838067206523	0.031891039527179	NA	no	no
M3	C8	R1	kappa	247	25	53	65.7567971650811	0.0667638950868632	NA	no	yes
M3	C8	R1	delta	247	25	53	63.4203150363954	0.0962536682329936	NA	yes	no
M3	C0	R2	lambda	247	33	45	143.300342385413	1.19785562358032e-07	1613.30034238541	no	no
M3	C0	R2	kappa	247	33	45	142.531479385348	1.48710242009464e-07	1612.53147938535	no	no
M3	C0	R2	delta	247	33	45	129.285612940121	5.34074073788027e-06	1599.28561294012	yes	no
M3	C1	R2	lambda	247	32	46	127.516646415373	4.1093475287024e-06	2381.51664641537	no	no
M3	C1	R2	kappa	247	32	46	115.09661992731	9.39038620482169e-05	2369.09661992731	no	no
M3	C1	R2	delta	247	32	46	108.839873758941	0.00040261729309532	2362.83987375894	yes	no
M3	C2	R2	lambda	247	31	47	121.154473931925	1.05166225116138e-05	4727.15447393193	no	no
M3	C2	R2	kappa	247	31	47	101.356519839895	0.00119208828279393	4707.3565198399	no	no
M3	C2	R2	delta	247	31	47	98.7936056471432	0.00205564670433001	4704.79360564714	yes	no
M3	C3	R2	lambda	247	31	47	118.508198863635	2.07663736494501e-05	4724.50819886363	no	no
M3	C3	R2	kappa	247	31	47	106.163229048355	0.000410106453422432	4712.16322904835	no	no
M3	C3	R2	delta	247	31	47	107.046444364086	0.000335035021442498	4713.04644436409	yes	no
M3	C4	R2	lambda	247	30	48	112.560001589532	4.6933130181448e-05	Inf	no	no
M3	C4	R2	kappa	247	30	48	100.644426116472	0.000794403522510589	Inf	no	no
M3	C4	R2	delta	247	30	48	98.1591389543771	0.00137256809115593	Inf	yes	no
M3	C5	R2	lambda	247	27	51	83.8143650125018	0.0057619761990545	NA	no	no
M3	C5	R2	kappa	247	27	51	69.0823466866576	0.081132040664436	NA	no	yes
M3	C5	R2	delta	247	27	51	60.7361112501014	0.246166551691622	NA	yes	no
M3	C6	R2	lambda	247	21	57	57.2186203891716	0.0588182487132393	NA	no	yes
M3	C6	R2	kappa	247	21	57	42.7117026794552	0.440406785426127	NA	no	yes
M3	C6	R2	delta	247	21	57	34.7673026133078	0.778075668558493	NA	yes	no
M3	C7	R2	lambda	247	21	57	63.7781595735707	0.0166877983515642	NA	no	no
M3	C7	R2	kappa	247	21	57	52.3068262258518	0.1323627650334	NA	no	yes
M3	C7	R2	delta	247	21	57	48.8354688359852	0.217492321888603	NA	yes	no
M3	C8	R2	lambda	247	15	63	37.3919974261593	0.165991680374178	NA	no	yes
M3	C8	R2	kappa	247	15	63	35.0177885192697	0.241993750213651	NA	no	yes
M3	C8	R2	delta	247	15	63	25.8000904189343	0.685295080374451	NA	yes	no
M8	C0	R1	lambda	247	42	36	262.053558736581	0	556.053558736581	no	no
M8	C0	R1	kappa	247	42	36	265.829820485797	0	559.829820485797	no	no
M8	C0	R1	delta	247	42	36	225.543327279146	6.77236045021345e-15	519.543327279146	yes	no
M8	C1	R1	lambda	247	41	37	215.846280165028	5.49560397189452e-14	545.482643801391	no	no
M8	C1	R1	kappa	247	41	37	207.910502715452	6.63691324120919e-13	537.546866351815	no	no
M8	C1	R1	delta	247	41	37	193.841103168568	4.77565764711585e-11	523.477466804932	yes	no
M8	C2	R1	lambda	247	40	38	205.933245884013	4.68292071786891e-13	578.333245884013	no	no
M8	C2	R1	kappa	247	40	38	190.244257646976	5.70784530751212e-11	562.644257646976	no	no
M8	C2	R1	delta	247	40	38	177.364168950521	2.43854925141562e-09	549.764168950521	yes	no
M8	C3	R1	lambda	247	40	38	203.660320569139	9.52682377430847e-13	576.060320569139	no	no
M8	C3	R1	kappa	247	40	38	196.738132990838	8.04478705873635e-12	569.138132990838	no	no
M8	C3	R1	delta	247	40	38	192.36196142419	3.02681213426581e-11	564.76196142419	yes	no
M8	C4	R1	lambda	247	39	39	194.769051101755	5.76672043450799e-12	619.435717768422	no	no
M8	C4	R1	kappa	247	39	39	188.22508126959	4.23823198758555e-11	612.891747936257	no	no
M8	C4	R1	delta	247	39	39	177.59073691946	9.85314829726747e-10	602.257403586127	yes	no
M8	C5	R1	lambda	247	36	42	127.498375207956	6.11533957715071e-05	813.498375207956	no	no
M8	C5	R1	kappa	247	36	42	107.79224073118	0.00403368693936856	793.79224073118	no	no
M8	C5	R1	delta	247	36	42	110.709604894826	0.00229779365636718	796.709604894825	yes	no
M8	C6	R1	lambda	247	30	48	86.3232739827132	0.0146365490019531	Inf	no	no
M8	C6	R1	kappa	247	30	48	65.4074116058949	0.294600381238023	Inf	no	yes
M8	C6	R1	delta	247	30	48	63.9028151908035	0.341117153117199	Inf	yes	no
M8	C7	R1	lambda	247	30	48	101.949864351938	0.000592305914169811	Inf	no	no
M8	C7	R1	kappa	247	30	48	89.1930572600841	0.00856897900686338	Inf	no	no
M8	C7	R1	delta	247	30	48	98.9887586289422	0.00114559623798682	Inf	yes	no
M8	C8	R1	lambda	247	24	54	61.7074177686155	0.0883450535529894	NA	no	yes
M8	C8	R1	kappa	247	24	54	57.3804082130444	0.166434156492018	NA	no	yes
M8	C8	R1	delta	247	24	54	57.3037746733959	0.168173635036212	NA	yes	no
M8	C0	R2	lambda	247	32	46	134.923953433376	5.56546821406378e-07	2388.92395343338	no	no
M8	C0	R2	kappa	247	32	46	134.155090433311	6.87792928943942e-07	2388.15509043331	no	no
M8	C0	R2	delta	247	32	46	123.169072577164	1.27077019617117e-05	2377.16907257716	yes	no
M8	C1	R2	lambda	247	31	47	119.140257463336	1.76732903217625e-05	4725.14025746334	no	no
M8	C1	R2	kappa	247	31	47	106.720230975273	0.000361089221389665	4712.72023097527	no	no
M8	C1	R2	delta	247	31	47	102.723333395926	0.000885277339265578	4708.72333339593	yes	no
M8	C2	R2	lambda	247	30	48	112.778084979888	4.44339688683293e-05	Inf	no	no
M8	C2	R2	kappa	247	30	48	92.9801308878588	0.00406655880432738	Inf	no	no
M8	C2	R2	delta	247	30	48	92.6770652841393	0.00432327239358665	Inf	yes	no
M8	C3	R2	lambda	247	30	48	110.131809911598	8.57297714705885e-05	Inf	no	no
M8	C3	R2	kappa	247	30	48	97.7868400963178	0.00148766665176192	Inf	no	no
M8	C3	R2	delta	247	30	48	100.929904001087	0.000745279620691375	Inf	yes	no
M8	C4	R2	lambda	247	29	49	104.183612637496	0.000190270825340844	NA	no	no
M8	C4	R2	kappa	247	29	49	92.2680371644352	0.0028128908484617	NA	no	no
M8	C4	R2	delta	247	29	49	92.0425985913776	0.00294914448826467	NA	yes	no
M8	C5	R2	lambda	247	26	52	75.4379760604651	0.0184998856092599	NA	no	no
M8	C5	R2	kappa	247	26	52	60.7059577346209	0.190845092764831	NA	no	yes
M8	C5	R2	delta	247	26	52	54.6195708870857	0.37530257727367	NA	yes	no
M8	C6	R2	lambda	247	20	58	48.8422314371349	0.159322723423776	NA	no	yes
M8	C6	R2	kappa	247	20	58	34.3353137274185	0.722549421350244	NA	no	yes
M8	C6	R2	delta	247	20	58	28.6507622503039	0.909423866382907	NA	yes	no
M8	C7	R2	lambda	247	20	58	55.4017706215339	0.053396742398875	NA	no	yes
M8	C7	R2	kappa	247	20	58	43.9304372738151	0.308590507943706	NA	no	yes
M8	C7	R2	delta	247	20	58	42.7189284729857	0.355106311917779	NA	yes	no
M8	C8	R2	lambda	247	14	64	29.0156084741226	0.41173653093805	NA	no	yes
M8	C8	R2	kappa	247	14	64	26.641399567233	0.537832757647674	NA	no	yes
M8	C8	R2	delta	247	14	64	19.6835500559348	0.875724688449496	NA	yes	no
M12	C0	R1	lambda	247	41	37	259.435695910281	0	589.072059546645	no	no
M12	C0	R1	kappa	247	41	37	263.211957659497	0	592.848321295861	no	no
M12	C0	R1	delta	247	41	37	222.918874505554	5.6621374255883e-15	552.555238141918	yes	no
M12	C1	R1	lambda	247	40	38	213.228417338728	4.65183447317941e-14	585.628417338728	no	no
M12	C1	R1	kappa	247	40	38	205.292639889152	5.72319969194268e-13	577.692639889152	no	no
M12	C1	R1	delta	247	40	38	191.216650394977	4.2679859646455e-11	563.616650394977	yes	no
M12	C2	R1	lambda	247	39	39	203.315383057714	4.00679489587219e-13	627.982049724381	no	no
M12	C2	R1	kappa	247	39	39	187.626394820677	5.07575093067203e-11	612.293061487344	no	no
M12	C2	R1	delta	247	39	39	174.739716176918	2.24170237927979e-09	599.406382843584	yes	no
M12	C3	R1	lambda	247	39	39	201.04245774284	8.19788681383216e-13	625.709124409506	no	no
M12	C3	R1	kappa	247	39	39	194.120270164539	7.04092339987028e-12	618.786936831205	no	no
M12	C3	R1	delta	247	39	39	189.73750865059	2.68304267692088e-11	614.404175317256	yes	no
M12	C4	R1	lambda	247	38	40	192.151188275456	5.00843810868901e-12	682.151188275456	no	no
M12	C4	R1	kappa	247	38	40	185.607218443291	3.74209552234106e-11	675.607218443291	no	no
M12	C4	R1	delta	247	38	40	174.96628414586	8.95192697747405e-10	664.96628414586	yes	no
M12	C5	R1	lambda	247	35	43	124.880512381657	6.08044795415985e-05	967.680512381657	no	no
M12	C5	R1	kappa	247	35	43	105.174377904881	0.00416907853798731	947.974377904881	no	no
M12	C5	R1	delta	247	35	43	108.085152121234	0.00236665042643058	950.885152121234	yes	no
M12	C6	R1	lambda	247	29	49	83.7054111564138	0.0152285393099769	NA	no	no
M12	C6	R1	kappa	247	29	49	62.7895487795955	0.31045871807878	NA	no	yes
M12	C6	R1	delta	247	29	49	61.2783624172003	0.359237094592711	NA	yes	no
M12	C7	R1	lambda	247	29	49	99.3320015256391	0.00059528116161256	NA	no	no
M12	C7	R1	kappa	247	29	49	86.5751944337847	0.00886913185679616	NA	no	no
M12	C7	R1	delta	247	29	49	96.3643058553418	0.00116180264750432	NA	yes	no
M12	C8	R1	lambda	247	23	55	59.0895549423162	0.0932028910807763	NA	no	yes
M12	C8	R1	kappa	247	23	55	54.762545386745	0.176240536600528	NA	no	yes
M12	C8	R1	delta	247	23	55	54.6793218997955	0.178248089071056	NA	yes	no
M12	C0	R2	lambda	247	31	47	132.306090607077	5.20374400458934e-07	4738.30609060708	no	no
M12	C0	R2	kappa	247	31	47	131.537227607011	6.44566501728505e-07	4737.53722760701	no	no
M12	C0	R2	delta	247	31	47	120.544619803572	1.23165449626983e-05	4726.54461980357	yes	no
M12	C1	R2	lambda	247	30	48	116.522394637037	1.71050087758307e-05	Inf	no	no
M12	C1	R2	kappa	247	30	48	104.102368148974	0.000361681092413191	Inf	no	no
M12	C1	R2	delta	247	30	48	100.098880622334	0.000896947545821813	Inf	yes	no
M12	C2	R2	lambda	247	29	49	110.160222153589	4.33196983332662e-05	NA	no	no
M12	C2	R2	kappa	247	29	49	90.3622680615593	0.00417640234584216	NA	no	no
M12	C2	R2	delta	247	29	49	90.0526125105361	0.00444893206746533	NA	yes	no
M12	C3	R2	lambda	247	29	49	107.513947085298	8.42308457817964e-05	NA	no	no
M12	C3	R2	kappa	247	29	49	95.1689772700185	0.00151098210061718	NA	no	no
M12	C3	R2	delta	247	29	49	98.3054512274862	0.000752134853640896	NA	yes	no
M12	C4	R2	lambda	247	28	50	101.565749811196	0.000188171053308372	NA	no	no
M12	C4	R2	kappa	247	28	50	89.6501743381358	0.00287273237146979	NA	no	no
M12	C4	R2	delta	247	28	50	89.4181458177772	0.00301772788799493	NA	yes	no
M12	C5	R2	lambda	247	25	53	72.8201132341657	0.0192304586264904	NA	no	no
M12	C5	R2	kappa	247	25	53	58.0880949083215	0.201921507059328	NA	no	yes
M12	C5	R2	delta	247	25	53	51.9951181134942	0.39610963132111	NA	yes	no
M12	C6	R2	lambda	247	19	59	46.2243686108355	0.169006320724742	NA	no	yes
M12	C6	R2	kappa	247	19	59	31.717450901119	0.753970060009723	NA	no	yes
M12	C6	R2	delta	247	19	59	26.0263094767006	0.929643268419233	NA	yes	no
M12	C7	R2	lambda	247	19	59	52.7839077952346	0.0559486991729776	NA	no	yes
M12	C7	R2	kappa	247	19	59	41.3125744475157	0.327981025668493	NA	no	yes
M12	C7	R2	delta	247	19	59	40.0944756993853	0.377444846988509	NA	yes	no
M12	C8	R2	lambda	247	13	65	26.3977456478232	0.441417129308577	NA	no	yes
M12	C8	R2	kappa	247	13	65	24.0235367409336	0.574619327161493	NA	no	yes
M12	C8	R2	delta	247	13	65	17.0590972823344	0.907286708793215	NA	yes	no
M3	C0	R1	lambda	248	43	35	328.382412749885	0	592.228566596039	no	no
M3	C0	R1	kappa	248	43	35	292.70536079509	0	556.551514641244	no	no
M3	C0	R1	delta	248	43	35	252.666242633446	0	516.5123964796	yes	no
M3	C1	R1	lambda	248	42	36	284.514948912583	0	578.514948912583	no	no
M3	C1	R1	kappa	248	42	36	222.178132874243	1.98729921407903e-14	516.178132874243	no	no
M3	C1	R1	delta	248	42	36	253.246965731588	0	547.246965731588	yes	no
M3	C2	R1	lambda	248	41	37	267.719562400902	0	597.355926037266	no	no
M3	C2	R1	kappa	248	41	37	207.078626560205	8.58979554152484e-13	536.714990196569	no	no
M3	C2	R1	delta	248	41	37	244.494016257518	0	574.130379893882	yes	no
M3	C3	R1	lambda	248	41	37	261.832078589939	0	591.468442226303	no	no
M3	C3	R1	kappa	248	41	37	210.03975088771	3.41948691584548e-13	539.676114524074	no	no
M3	C3	R1	delta	248	41	37	246.789844296045	0	576.426207932409	yes	no
M3	C4	R1	lambda	248	40	38	252.81297665209	0	625.21297665209	no	no
M3	C4	R1	kappa	248	40	38	203.633315226998	9.6078700551061e-13	576.033315226999	no	no
M3	C4	R1	delta	248	40	38	233.583334554594	1.11022302462516e-16	605.983334554594	yes	no
M3	C5	R1	lambda	248	37	41	191.751549200888	2.15272244474818e-12	765.751549200888	no	no
M3	C5	R1	kappa	248	37	41	134.354794045291	2.25957276596134e-05	708.354794045291	no	no
M3	C5	R1	delta	248	37	41	171.236450013807	1.1202968552837e-09	745.236450013807	yes	no
M3	C6	R1	lambda	248	31	47	139.220587628382	7.28518352310914e-08	4745.22058762838	no	no
M3	C6	R1	kappa	248	31	47	87.8661617705583	0.0170397804843169	4693.86616177056	no	no
M3	C6	R1	delta	248	31	47	118.562197023436	2.04828294205761e-05	4724.56219702344	yes	no
M3	C7	R1	lambda	248	31	47	146.922512087848	7.513603628162e-09	4752.92251208785	no	no
M3	C7	R1	kappa	248	31	47	111.970439491496	0.000105025741359732	4717.9704394915	no	no
M3	C7	R1	delta	248	31	47	149.857974134	3.09544567755893e-09	4755.857974134	yes	no
M3	C8	R1	lambda	248	25	53	106.137304589431	6.40421785869094e-06	NA	no	no
M3	C8	R1	kappa	248	25	53	77.0507422036499	0.00833069272237719	NA	no	no
M3	C8	R1	delta	248	25	53	97.4481825526545	6.79949765380883e-05	NA	yes	no
M3	C0	R2	lambda	248	33	45	183.114034340159	5.94746474291696e-13	1653.11403434016	no	no
M3	C0	R2	kappa	248	33	45	166.924334016167	1.06027298052425e-10	1636.92433401617	no	no
M3	C0	R2	delta	248	33	45	154.445668128958	4.7460345653505e-09	1624.44566812896	yes	no
M3	C1	R2	lambda	248	32	46	132.951720859055	9.56204314506159e-07	2386.95172085906	no	no
M3	C1	R2	kappa	248	32	46	114.227104635045	0.000115554276386765	2368.22710463504	no	no
M3	C1	R2	delta	248	32	46	151.104018313912	5.2708366560239e-09	2405.10401831391	yes	no
M3	C2	R2	lambda	248	31	47	122.385276721876	7.62921367569724e-06	4728.38527672188	no	no
M3	C2	R2	kappa	248	31	47	101.682234893776	0.00111096635875529	4707.68223489378	no	no
M3	C2	R2	delta	248	31	47	144.88235508281	1.38237439273325e-08	4750.88235508281	yes	no
M3	C3	R2	lambda	248	31	47	112.907352187906	8.37131634748856e-05	4718.90735218791	no	no
M3	C3	R2	kappa	248	31	47	105.346662562864	0.000493582065599685	4711.34666256286	no	no
M3	C3	R2	delta	248	31	47	144.026606784725	1.78223382718556e-08	4750.02660678473	yes	no
M3	C4	R2	lambda	248	30	48	107.288167224511	0.0001707931238486	Inf	no	no
M3	C4	R2	kappa	248	30	48	101.657788066817	0.000632750806137228	Inf	no	no
M3	C4	R2	delta	248	30	48	135.938754096363	8.05050661689677e-08	Inf	yes	no
M3	C5	R2	lambda	248	27	51	96.8687310413285	0.000308333586171772	NA	no	no
M3	C5	R2	kappa	248	27	51	78.3992947145926	0.0166845266648008	NA	no	no
M3	C5	R2	delta	248	27	51	86.7219089468228	0.00313131277175538	NA	yes	no
M3	C6	R2	lambda	248	21	57	66.34951298846	0.0096953874330612	NA	no	no
M3	C6	R2	kappa	248	21	57	48.6239285156491	0.223686635742229	NA	no	yes
M3	C6	R2	delta	248	21	57	56.4687473102479	0.067089833949199	NA	yes	no
M3	C7	R2	lambda	248	21	57	67.9482470315911	0.00682932509372891	NA	no	no
M3	C7	R2	kappa	248	21	57	63.5053198732058	0.0176503089705539	NA	no	no
M3	C7	R2	delta	248	21	57	68.4117821055865	0.00615864236375396	NA	yes	no
M3	C8	R2	lambda	248	15	63	43.4150610308578	0.0538338009485212	NA	no	yes
M3	C8	R2	kappa	248	15	63	42.1406619111039	0.0696124822694308	NA	no	yes
M3	C8	R2	delta	248	15	63	40.9179597072845	0.0882741668347249	NA	yes	no
M8	C0	R1	lambda	248	42	36	317.870427652456	0	611.870427652456	no	no
M8	C0	R1	kappa	248	42	36	282.193375697661	0	576.193375697661	no	no
M8	C0	R1	delta	248	42	36	244.553841455568	0	538.553841455568	yes	no
M8	C1	R1	lambda	248	41	37	274.002963815154	0	603.639327451517	no	no
M8	C1	R1	kappa	248	41	37	211.666147776814	2.05502281858116e-13	541.302511413177	no	no
M8	C1	R1	delta	248	41	37	245.134564553952	0	574.770928190316	yes	no
M8	C2	R1	lambda	248	40	38	257.207577303473	0	629.607577303473	no	no
M8	C2	R1	kappa	248	40	38	196.566641462776	8.47655279301307e-12	568.966641462776	no	no
M8	C2	R1	delta	248	40	38	236.381615079929	0	608.781615079929	yes	no
M8	C3	R1	lambda	248	40	38	251.32009349251	0	623.72009349251	no	no
M8	C3	R1	kappa	248	40	38	199.527765790281	3.42337269643167e-12	571.927765790281	no	no
M8	C3	R1	delta	248	40	38	238.677443118434	0	611.077443118434	yes	no
M8	C4	R1	lambda	248	39	39	242.300991554661	0	666.967658221327	no	no
M8	C4	R1	kappa	248	39	39	193.12133012957	9.5670138477999e-12	617.787996796236	no	no
M8	C4	R1	delta	248	39	39	225.470933376982	3.33066907387547e-16	650.137600043649	yes	no
M8	C5	R1	lambda	248	36	42	181.239564103459	2.18910445326514e-11	867.239564103459	no	no
M8	C5	R1	kappa	248	36	42	123.842808947862	0.000141885953409804	809.842808947862	no	no
M8	C5	R1	delta	248	36	42	163.124048836172	5.04507680076927e-09	849.124048836172	yes	no
M8	C6	R1	lambda	248	30	48	128.708602530953	6.37562139971237e-07	Inf	no	no
M8	C6	R1	kappa	248	30	48	77.3541766731293	0.06519708418896	Inf	no	yes
M8	C6	R1	delta	248	30	48	110.449795845847	7.92826807868297e-05	Inf	yes	no
M8	C7	R1	lambda	248	30	48	136.410526990419	7.01425986182613e-08	Inf	no	no
M8	C7	R1	kappa	248	30	48	101.458454394067	0.000661846738936767	Inf	no	no
M8	C7	R1	delta	248	30	48	141.745572956389	1.44420529979428e-08	Inf	yes	no
M8	C8	R1	lambda	248	24	54	95.6253194920021	5.2852295557182e-05	NA	no	no
M8	C8	R1	kappa	248	24	54	66.538757106221	0.0393638928473643	NA	no	no
M8	C8	R1	delta	248	24	54	89.3357813750427	0.000272069195040192	NA	yes	no
M8	C0	R2	lambda	248	32	46	172.60204924273	6.46460662778736e-12	2426.60204924273	no	no
M8	C0	R2	kappa	248	32	46	156.412348918738	1.05816710949114e-09	2410.41234891874	no	no
M8	C0	R2	delta	248	32	46	146.333266951081	2.16366017324887e-08	2400.33326695108	yes	no
M8	C1	R2	lambda	248	31	47	122.439735761626	7.52114019952899e-06	4728.43973576163	no	no
M8	C1	R2	kappa	248	31	47	103.715119537616	0.000711254786592841	4709.71511953762	no	no
M8	C1	R2	delta	248	31	47	142.991617136276	2.42010657069969e-08	4748.99161713628	yes	no
M8	C2	R2	lambda	248	30	48	111.873291624447	5.57221199668501e-05	Inf	no	no
M8	C2	R2	kappa	248	30	48	91.1702497963473	0.00583788279134378	Inf	no	no
M8	C2	R2	delta	248	30	48	136.769953905222	6.31387251370796e-08	Inf	yes	no
M8	C3	R2	lambda	248	30	48	102.395367090477	0.000535319837559611	Inf	no	no
M8	C3	R2	kappa	248	30	48	94.8346774654353	0.00278000654362032	Inf	no	no
M8	C3	R2	delta	248	30	48	135.914205607113	8.10836214837352e-08	Inf	yes	no
M8	C4	R2	lambda	248	29	49	96.7761821270819	0.0010602868899825	NA	no	no
M8	C4	R2	kappa	248	29	49	91.1458029693878	0.00355456738696536	NA	no	no
M8	C4	R2	delta	248	29	49	127.826352918751	3.60608560123765e-07	NA	yes	no
M8	C5	R2	lambda	248	26	52	86.3567459438996	0.00194266725260406	NA	no	no
M8	C5	R2	kappa	248	26	52	67.8873096171637	0.0685700831918057	NA	no	yes
M8	C5	R2	delta	248	26	52	78.6095077691875	0.0100124481270091	NA	yes	no
M8	C6	R2	lambda	248	20	58	55.837527891031	0.0492729338586865	NA	no	no
M8	C6	R2	kappa	248	20	58	38.1119434182202	0.555507211879991	NA	no	yes
M8	C6	R2	delta	248	20	58	48.3563461326592	0.17117010968318	NA	yes	no
M8	C7	R2	lambda	248	20	58	57.4362619341622	0.0364081627541161	NA	no	no
M8	C7	R2	kappa	248	20	58	52.9933347757769	0.0818717612804474	NA	no	yes
M8	C7	R2	delta	248	20	58	60.2993809279747	0.0205712876967216	NA	yes	no
M8	C8	R2	lambda	248	14	64	32.9030759334289	0.239331855848666	NA	no	yes
M8	C8	R2	kappa	248	14	64	31.628676813675	0.289883351000244	NA	no	yes
M8	C8	R2	delta	248	14	64	32.8055585296727	0.242978212422568	NA	yes	no
M12	C0	R1	lambda	248	41	37	316.625216320533	0	646.261579956897	no	no
M12	C0	R1	kappa	248	41	37	280.948164365738	0	610.584528002102	no	no
M12	C0	R1	delta	248	41	37	243.391530939037	0	573.027894575401	yes	no
M12	C1	R1	lambda	248	40	38	272.757752483231	0	645.157752483231	no	no
M12	C1	R1	kappa	248	40	38	210.420936444891	1.13686837721616e-13	582.820936444891	no	no
M12	C1	R1	delta	248	40	38	243.972254037421	0	616.372254037421	yes	no
M12	C2	R1	lambda	248	39	39	255.96236597155	0	680.629032638217	no	no
M12	C2	R1	kappa	248	39	39	195.321430130854	4.86377604858035e-12	619.98809679752	no	no
M12	C2	R1	delta	248	39	39	235.219304563352	0	659.885971230018	yes	no
M12	C3	R1	lambda	248	39	39	250.074882160588	0	674.741548827254	no	no
M12	C3	R1	kappa	248	39	39	198.282554458358	1.94255722618664e-12	622.949221125025	no	no
M12	C3	R1	delta	248	39	39	237.515132601857	0	662.181799268524	yes	no
M12	C4	R1	lambda	248	38	40	241.055780222738	0	731.055780222738	no	no
M12	C4	R1	kappa	248	38	40	191.876118797647	5.45485878689078e-12	681.876118797647	no	no
M12	C4	R1	delta	248	38	40	224.308622860406	1.11022302462516e-16	714.308622860406	yes	no
M12	C5	R1	lambda	248	35	43	179.994352771537	1.23016041797541e-11	1022.79435277154	no	no
M12	C5	R1	kappa	248	35	43	122.597597615939	0.000103706134575665	965.397597615939	no	no
M12	C5	R1	delta	248	35	43	161.961738319641	2.98911562168769e-09	1004.76173831964	yes	no
M12	C6	R1	lambda	248	29	49	127.46339119903	4.00090311325485e-07	NA	no	no
M12	C6	R1	kappa	248	29	49	76.1089653412065	0.0555649777035075	NA	no	yes
M12	C6	R1	delta	248	29	49	109.287485329269	5.4031526765197e-05	NA	yes	no
M12	C7	R1	lambda	248	29	49	135.165315658496	4.2235594244211e-08	NA	no	no
M12	C7	R1	kappa	248	29	49	100.213243062144	0.000485963618486518	NA	no	no
M12	C7	R1	delta	248	29	49	140.583262439812	8.24626722462085e-09	NA	yes	no
M12	C8	R1	lambda	248	23	55	94.3801081600793	3.46016546619587e-05	NA	no	no
M12	C8	R1	kappa	248	23	55	65.2935457742982	0.0320683051512031	NA	no	no
M12	C8	R1	delta	248	23	55	88.1734708584662	0.000182377220268815	NA	yes	no
M12	C0	R2	lambda	248	31	47	171.356837910807	3.43580719430747e-12	4777.35683791081	no	no
M12	C0	R2	kappa	248	31	47	155.167137586815	6.05702821232512e-10	4761.16713758682	no	no
M12	C0	R2	delta	248	31	47	145.170956434549	1.26857692128723e-08	4751.17095643455	yes	no
M12	C1	R2	lambda	248	30	48	121.194524429703	5.00185017904275e-06	Inf	no	no
M12	C1	R2	kappa	248	30	48	102.469908205693	0.000526310158472265	Inf	no	no
M12	C1	R2	delta	248	30	48	141.829306619745	1.40837784767811e-08	Inf	yes	no
M12	C2	R2	lambda	248	29	49	110.628080292525	3.84551869050398e-05	NA	no	no
M12	C2	R2	kappa	248	29	49	89.9250384644245	0.00456594026424573	NA	no	no
M12	C2	R2	delta	248	29	49	135.607643388644	3.70195637477977e-08	NA	yes	no
M12	C3	R2	lambda	248	29	49	101.150155758554	0.000390840053233088	NA	no	no
M12	C3	R2	kappa	248	29	49	93.5894661335125	0.00212557236165012	NA	no	no
M12	C3	R2	delta	248	29	49	134.751895090537	4.7761058108442e-08	NA	yes	no
M12	C4	R2	lambda	248	28	50	95.530970795159	0.000783935289600746	NA	no	no
M12	C4	R2	kappa	248	28	50	89.900591637465	0.00272357236948428	NA	no	no
M12	C4	R2	delta	248	28	50	126.664042402175	2.1644787395747e-07	NA	yes	no
M12	C5	R2	lambda	248	25	53	85.1115346119768	0.00143436599567803	NA	no	no
M12	C5	R2	kappa	248	25	53	66.6420982852409	0.0577626404544564	NA	no	yes
M12	C5	R2	delta	248	25	53	77.4471972526563	0.00767778328975077	NA	yes	no
M12	C6	R2	lambda	248	19	59	54.5923165591083	0.0396482188656316	NA	no	no
M12	C6	R2	kappa	248	19	59	36.8667320862974	0.521752677889614	NA	no	yes
M12	C6	R2	delta	248	19	59	47.1940356160815	0.14571122410804	NA	yes	no
M12	C7	R2	lambda	248	19	59	56.1910506022394	0.0288622245518374	NA	no	no
M12	C7	R2	kappa	248	19	59	51.7481234438541	0.0676498433465734	NA	no	yes
M12	C7	R2	delta	248	19	59	59.1370704113983	0.0155976250725719	NA	yes	no
M12	C8	R2	lambda	248	13	65	31.6578646015061	0.20467675829859	NA	no	yes
M12	C8	R2	kappa	248	13	65	30.3834654817521	0.252029962233737	NA	no	yes
M12	C8	R2	delta	248	13	65	31.6432480130963	0.205181261954012	NA	yes	no
M3	C0	R1	lambda	249	43	35	321.993778542845	0	585.839932388999	no	no
M3	C0	R1	kappa	249	43	35	280.42840310866	0	544.274556954814	no	no
M3	C0	R1	delta	249	43	35	227.654949466365	9.43689570931383e-15	491.501103312519	yes	no
M3	C1	R1	lambda	249	42	36	265.798118003438	0	559.798118003438	no	no
M3	C1	R1	kappa	249	42	36	215.144499570301	1.82742709853301e-13	509.144499570301	no	no
M3	C1	R1	delta	249	42	36	191.350247696022	2.36909825090947e-10	485.350247696022	yes	no
M3	C2	R1	lambda	249	41	37	254.870087513476	0	584.50645114984	no	no
M3	C2	R1	kappa	249	41	37	197.414125129813	1.64155355975026e-11	527.050488766177	no	no
M3	C2	R1	delta	249	41	37	176.669010116601	6.68909916345939e-09	506.305373752965	yes	no
M3	C3	R1	lambda	249	41	37	255.153165030425	0	584.789528666789	no	no
M3	C3	R1	kappa	249	41	37	203.829986721886	2.3383517344655e-12	533.46635035825	no	no
M3	C3	R1	delta	249	41	37	190.062435427105	1.45663370254567e-10	519.698799063469	yes	no
M3	C4	R1	lambda	249	40	38	243.497493233936	0	615.897493233936	no	no
M3	C4	R1	kappa	249	40	38	194.937293157891	1.39097622309237e-11	567.337293157891	no	no
M3	C4	R1	delta	249	40	38	176.324754889527	3.27470117689188e-09	548.724754889527	yes	no
M3	C5	R1	lambda	249	37	41	165.362026926144	6.16290352084548e-09	739.362026926144	no	no
M3	C5	R1	kappa	249	37	41	121.162956154881	0.000450493259232854	695.16295615488	no	no
M3	C5	R1	delta	249	37	41	115.784819446116	0.00137238449123833	689.784819446116	yes	no
M3	C6	R1	lambda	249	31	47	102.949847219923	0.00084229494392396	4708.94984721992	no	no
M3	C6	R1	kappa	249	31	47	78.5106375452637	0.0767806837920417	4684.51063754526	no	yes
M3	C6	R1	delta	249	31	47	71.7352384274984	0.186345710750035	4677.7352384275	yes	no
M3	C7	R1	lambda	249	31	47	143.581731991709	2.03308284651982e-08	4749.58173199171	no	no
M3	C7	R1	kappa	249	31	47	103.965809965716	0.000672713731604824	4709.96580996572	no	no
M3	C7	R1	delta	249	31	47	106.451735678536	0.000383974503950335	4712.45173567854	yes	no
M3	C8	R1	lambda	249	25	53	98.0301802022801	5.83410900080183e-05	NA	no	no
M3	C8	R1	kappa	249	25	53	71.2539038941093	0.0257786547349302	NA	no	no
M3	C8	R1	delta	249	25	53	65.9210010611197	0.0650109015689779	NA	yes	no
M3	C0	R2	lambda	249	33	45	149.272533801845	2.16888172976937e-08	1619.27253380185	no	no
M3	C0	R2	kappa	249	33	45	144.167147873802	9.37673191314659e-08	1614.1671478738	no	no
M3	C0	R2	delta	249	33	45	129.959784021263	4.48231600780336e-06	1599.95978402126	yes	no
M3	C1	R2	lambda	249	32	46	125.448356658404	7.06133255479191e-06	2379.4483566584	no	no
M3	C1	R2	kappa	249	32	46	110.400654695748	0.000282334895039371	2364.40065469575	no	no
M3	C1	R2	delta	249	32	46	106.544371480428	0.000671508472230742	2360.54437148043	yes	no
M3	C2	R2	lambda	249	31	47	117.56210226814	2.63978534968956e-05	4723.56210226814	no	no
M3	C2	R2	kappa	249	31	47	96.6665265718533	0.00318808071083021	4702.66652657185	no	no
M3	C2	R2	delta	249	31	47	97.1548884356012	0.0028856995789901	4703.1548884356	yes	no
M3	C3	R2	lambda	249	31	47	112.690300084817	8.82442490804936e-05	4718.69030008482	no	no
M3	C3	R2	kappa	249	31	47	101.916367822114	0.00105590866726257	4707.91636782211	no	no
M3	C3	R2	delta	249	31	47	103.589240612146	0.000731389400385085	4709.58924061215	yes	no
M3	C4	R2	lambda	249	30	48	106.569281693575	0.000202719264731921	Inf	no	no
M3	C4	R2	kappa	249	30	48	96.2883565752694	0.00204941896744626	Inf	no	no
M3	C4	R2	delta	249	30	48	95.2679073038011	0.00254009306739789	Inf	yes	no
M3	C5	R2	lambda	249	27	51	85.9926691979058	0.00365771234908796	NA	no	no
M3	C5	R2	kappa	249	27	51	70.1351066731944	0.0690253192022827	NA	no	yes
M3	C5	R2	delta	249	27	51	65.4404206395542	0.136835860492299	NA	yes	no
M3	C6	R2	lambda	249	21	57	59.6873316071509	0.037436632311769	NA	no	no
M3	C6	R2	kappa	249	21	57	44.324565613208	0.373881723872255	NA	no	yes
M3	C6	R2	delta	249	21	57	40.0353896408412	0.557520663342745	NA	yes	no
M3	C7	R2	lambda	249	21	57	64.9269816113301	0.0131349865609296	NA	yes	no
M3	C7	R2	kappa	249	21	57	54.0386605661079	0.100836945023509	NA	no	yes
M3	C7	R2	delta	249	21	57	50.9146783024623	0.162826435459711	NA	yes	no
M3	C8	R2	lambda	249	15	63	38.6817505426726	0.133019650260259	NA	yes	no
M3	C8	R2	kappa	249	15	63	36.7965901702591	0.183145581093979	NA	no	yes
M3	C8	R2	delta	249	15	63	28.4288495627372	0.547722352153664	NA	yes	no
M8	C0	R1	lambda	249	42	36	312.826981984501	0	606.826981984501	no	no
M8	C0	R1	kappa	249	42	36	271.261606550316	0	565.261606550315	no	no
M8	C0	R1	delta	249	42	36	220.976492193026	2.91988655476416e-14	514.976492193026	yes	no
M8	C1	R1	lambda	249	41	37	256.631321445094	0	586.267685081457	no	no
M8	C1	R1	kappa	249	41	37	205.977703011957	1.20736753927986e-12	535.614066648321	no	no
M8	C1	R1	delta	249	41	37	184.67179042282	6.96397717270258e-10	514.308154059184	yes	no
M8	C2	R1	lambda	249	40	38	245.703290955132	0	618.103290955132	no	no
M8	C2	R1	kappa	249	40	38	188.247328571469	1.03373642978966e-10	560.647328571469	no	no
M8	C2	R1	delta	249	40	38	169.990552843399	1.91924751646866e-08	542.390552843399	yes	no
M8	C3	R1	lambda	249	40	38	245.986368472081	0	618.386368472081	no	no
M8	C3	R1	kappa	249	40	38	194.663190163542	1.51145762572469e-11	567.063190163542	no	no
M8	C3	R1	delta	249	40	38	183.383978222241	4.31417568336201e-10	555.783978222241	yes	no
M8	C4	R1	lambda	249	39	39	234.330696675592	0	658.997363342258	no	no
M8	C4	R1	kappa	249	39	39	185.770496599546	8.85629347635586e-11	610.437163266213	no	no
M8	C4	R1	delta	249	39	39	169.646297684662	9.50371081831491e-09	594.312964351329	yes	no
M8	C5	R1	lambda	249	36	42	156.1952303678	3.64240965167184e-08	842.1952303678	no	no
M8	C5	R1	kappa	249	36	42	111.996159596536	0.00178061177352662	797.996159596536	no	no
M8	C5	R1	delta	249	36	42	109.106362172914	0.0031389788897217	795.106362172914	yes	no
M8	C6	R1	lambda	249	30	48	93.7830506615788	0.0034533121073449	Inf	no	no
M8	C6	R1	kappa	249	30	48	69.3438409869196	0.191472879250991	Inf	no	yes
M8	C6	R1	delta	249	30	48	65.0567811542966	0.305115437539265	Inf	yes	no
M8	C7	R1	lambda	249	30	48	134.414935433365	1.25352145996516e-07	Inf	no	no
M8	C7	R1	kappa	249	30	48	94.7990134073723	0.00280067252545468	Inf	no	no
M8	C7	R1	delta	249	30	48	99.7732784736713	0.000964002434304279	Inf	yes	no
M8	C8	R1	lambda	249	24	54	88.863383643936	0.00030648277460843	NA	no	no
M8	C8	R1	kappa	249	24	54	62.0871073357652	0.0832180326506674	NA	no	yes
M8	C8	R1	delta	249	24	54	59.242543856255	0.128130733645875	NA	yes	no
M8	C0	R2	lambda	249	32	46	140.105737243501	1.30413656207473e-07	2394.1057372435	no	no
M8	C0	R2	kappa	249	32	46	135.000351315458	5.44931798462933e-07	2389.00035131546	no	no
M8	C0	R2	delta	249	32	46	123.281326747924	1.23480290035172e-05	2377.28132674792	yes	no
M8	C1	R2	lambda	249	31	47	116.28156010006	3.6423458246948e-05	4722.28156010006	no	no
M8	C1	R2	kappa	249	31	47	101.233858137404	0.00122406422312582	4707.2338581374	no	no
M8	C1	R2	delta	249	31	47	99.8659142072266	0.00164004249392535	4705.86591420723	yes	no
M8	C2	R2	lambda	249	30	48	108.395305709795	0.000130874513258772	Inf	no	no
M8	C2	R2	kappa	249	30	48	87.4997300135091	0.0117895920178926	Inf	no	no
M8	C2	R2	delta	249	30	48	90.4764311623993	0.00668853079121645	Inf	yes	no
M8	C3	R2	lambda	249	30	48	103.523503526473	0.000413443837027461	Inf	no	no
M8	C3	R2	kappa	249	30	48	92.7495712637699	0.00426052170272861	Inf	no	no
M8	C3	R2	delta	249	30	48	96.9107834072812	0.00179540469555062	Inf	yes	no
M8	C4	R2	lambda	249	29	49	97.4024851352311	0.000921869028950306	NA	no	no
M8	C4	R2	kappa	249	29	49	87.1215600169253	0.00797774695494902	NA	no	no
M8	C4	R2	delta	249	29	49	88.5894500989363	0.00597432372699513	NA	yes	no
M8	C5	R2	lambda	249	26	52	76.8258726395617	0.0142031372242598	NA	no	no
M8	C5	R2	kappa	249	26	52	60.9683101148503	0.184606828329199	NA	no	yes
M8	C5	R2	delta	249	26	52	58.7619633663525	0.241627321631593	NA	yes	no
M8	C6	R2	lambda	249	20	58	50.5205350488068	0.123099106550141	NA	no	yes
M8	C6	R2	kappa	249	20	58	35.1577690548639	0.687759257011815	NA	no	yes
M8	C6	R2	delta	249	20	58	33.3569323676393	0.761965104082026	NA	yes	no
M8	C7	R2	lambda	249	20	58	55.760185052986	0.0499842138744572	NA	yes	no
M8	C7	R2	kappa	249	20	58	44.8718640077638	0.274945266987097	NA	no	yes
M8	C7	R2	delta	249	20	58	44.2362210975976	0.297412832440065	NA	yes	no
M8	C8	R2	lambda	249	14	64	29.5149539843285	0.386770098059294	NA	yes	no
M8	C8	R2	kappa	249	14	64	27.629793611915	0.484189213204822	NA	no	yes
M8	C8	R2	delta	249	14	64	21.7503923578725	0.79271400888525	NA	yes	no
M12	C0	R1	lambda	249	41	37	310.802488661883	0	640.438852298246	no	no
M12	C0	R1	kappa	249	41	37	269.237113227697	0	598.873476864061	no	no
M12	C0	R1	delta	249	41	37	218.991387179815	2.02060590481778e-14	548.627750816179	yes	no
M12	C1	R1	lambda	249	40	38	254.606828122475	0	627.006828122476	no	no
M12	C1	R1	kappa	249	40	38	203.953209689339	8.69637695188885e-13	576.353209689339	no	no
M12	C1	R1	delta	249	40	38	182.686685409609	5.28376786768092e-10	555.086685409609	yes	no
M12	C2	R1	lambda	249	39	39	243.678797632514	0	668.34546429918	no	no
M12	C2	R1	kappa	249	39	39	186.222835248851	7.73524577724061e-11	610.889501915517	no	no
M12	C2	R1	delta	249	39	39	168.005447830189	1.50321023406619e-08	592.672114496855	yes	no
M12	C3	R1	lambda	249	39	39	243.961875149463	0	668.628541816129	no	no
M12	C3	R1	kappa	249	39	39	192.638696840924	1.1090572904493e-11	617.305363507591	no	no
M12	C3	R1	delta	249	39	39	181.398873209029	3.23912674460303e-10	606.065539875696	yes	no
M12	C4	R1	lambda	249	38	40	232.306203352973	0	722.306203352973	no	no
M12	C4	R1	kappa	249	38	40	183.746003276928	6.57798260306208e-11	673.746003276928	no	no
M12	C4	R1	delta	249	38	40	167.66119267145	7.34653604617108e-09	657.66119267145	yes	no
M12	C5	R1	lambda	249	35	43	154.170737045182	2.84744279266391e-08	996.970737045182	no	no
M12	C5	R1	kappa	249	35	43	109.971666273918	0.00162077065310884	952.771666273918	no	no
M12	C5	R1	delta	249	35	43	107.121257159703	0.00286170493942828	949.921257159703	yes	no
M12	C6	R1	lambda	249	29	49	91.7585573389606	0.00312960219196456	NA	no	no
M12	C6	R1	kappa	249	29	49	67.3193476643013	0.188345818772012	NA	no	yes
M12	C6	R1	delta	249	29	49	63.0716761410859	0.301762014570701	NA	yes	no
M12	C7	R1	lambda	249	29	49	132.390442110747	9.59368083863765e-08	NA	no	no
M12	C7	R1	kappa	249	29	49	92.7745200847541	0.00252795645740767	NA	no	no
M12	C7	R1	delta	249	29	49	97.7881734604596	0.000845345220808591	NA	yes	no
M12	C8	R1	lambda	249	23	55	86.8388903213178	0.000257524203672532	NA	no	no
M12	C8	R1	kappa	249	23	55	60.0626140131469	0.0797545141927201	NA	no	yes
M12	C8	R1	delta	249	23	55	57.2574388430433	0.123453997093365	NA	yes	no
M12	C0	R2	lambda	249	31	47	138.081243920883	1.01226745874428e-07	4744.08124392088	no	no
M12	C0	R2	kappa	249	31	47	132.97585799284	4.31528340949505e-07	4738.97585799284	no	no
M12	C0	R2	delta	249	31	47	121.296221734713	1.01364311976271e-05	4727.29622173471	yes	no
M12	C1	R2	lambda	249	30	48	114.257066777442	3.05791558283808e-05	Inf	no	no
M12	C1	R2	kappa	249	30	48	99.2093648147856	0.00109150297703453	Inf	no	no
M12	C1	R2	delta	249	30	48	97.8808091940157	0.00145778605030111	Inf	yes	no
M12	C2	R2	lambda	249	29	49	106.370812387177	0.000111730180717973	NA	no	no
M12	C2	R2	kappa	249	29	49	85.4752366908909	0.0109456334359854	NA	no	no
M12	C2	R2	delta	249	29	49	88.4913261491886	0.00609220054163506	NA	yes	no
M12	C3	R2	lambda	249	29	49	101.499010203855	0.000360192261979919	NA	no	no
M12	C3	R2	kappa	249	29	49	90.7250779411516	0.0038768551953664	NA	no	no
M12	C3	R2	delta	249	29	49	94.9256783940695	0.00159324874937805	NA	yes	no
M12	C4	R2	lambda	249	28	50	95.3779918126129	0.000811838312442914	NA	no	no
M12	C4	R2	kappa	249	28	50	85.0970666943071	0.00732977725343842	NA	no	no
M12	C4	R2	delta	249	28	50	86.6043450857246	0.00541343061615351	NA	yes	no
M12	C5	R2	lambda	249	25	53	74.8013793169434	0.0131011342923102	NA	no	no
M12	C5	R2	kappa	249	25	53	58.943816792232	0.180937130014952	NA	no	yes
M12	C5	R2	delta	249	25	53	56.7768583531416	0.237214298964666	NA	yes	no
M12	C6	R2	lambda	249	19	59	48.4960417261885	0.118385179111281	NA	no	yes
M12	C6	R2	kappa	249	19	59	33.1332757322456	0.693792125777465	NA	no	yes
M12	C6	R2	delta	249	19	59	31.3718273544286	0.767885368933438	NA	yes	no
M12	C7	R2	lambda	249	19	59	53.7356917303678	0.0467669258329987	NA	yes	no
M12	C7	R2	kappa	249	19	59	42.8473706851456	0.270999138976546	NA	no	yes
M12	C7	R2	delta	249	19	59	42.2511160843858	0.292383549732939	NA	yes	no
M12	C8	R2	lambda	249	13	65	27.4904606617103	0.383977130052302	NA	yes	no
M12	C8	R2	kappa	249	13	65	25.6053002892968	0.484956687506422	NA	no	yes
M12	C8	R2	delta	249	13	65	19.7652873446608	0.802546999472018	NA	yes	no
M3	C0	R1	lambda	250	43	35	309.716008623281	0	573.562162469434	no	no
M3	C0	R1	kappa	250	43	35	298.688617370898	0	562.534771217052	no	no
M3	C0	R1	delta	250	43	35	246.664549343605	0	510.510703189759	yes	no
M3	C1	R1	lambda	250	42	36	247.841216067408	0	541.841216067407	no	no
M3	C1	R1	kappa	250	42	36	231.013469357881	1.11022302462516e-15	525.013469357881	no	no
M3	C1	R1	delta	250	42	36	212.275205102869	4.45976588991925e-13	506.275205102869	yes	no
M3	C2	R1	lambda	250	41	37	232.408457526326	2.22044604925031e-16	562.044821162689	no	no
M3	C2	R1	kappa	250	41	37	208.802849167342	5.02931030155196e-13	538.439212803706	no	no
M3	C2	R1	delta	250	41	37	189.428740523148	1.75362391274803e-10	519.065104159512	yes	no
M3	C3	R1	lambda	250	41	37	229.982583144721	5.55111512312578e-16	559.618946781085	no	no
M3	C3	R1	kappa	250	41	37	214.709521011048	7.88258347483861e-14	544.345884647411	no	no
M3	C3	R1	delta	250	41	37	209.350530162151	4.23994173104347e-13	538.986893798514	yes	no
M3	C4	R1	lambda	250	40	38	217.672938058743	1.11022302462516e-14	590.072938058743	no	no
M3	C4	R1	kappa	250	40	38	204.470740155509	7.39963645912667e-13	576.870740155509	no	no
M3	C4	R1	delta	250	40	38	188.92155444008	8.46298586765215e-11	561.32155444008	yes	no
M3	C5	R1	lambda	250	37	41	166.543326887539	4.38883207554142e-09	740.543326887539	no	no
M3	C5	R1	kappa	250	37	41	137.583914840379	1.03223877780945e-05	711.583914840379	no	no
M3	C5	R1	delta	250	37	41	140.538638401712	4.95985447390712e-06	714.538638401712	yes	no
M3	C6	R1	lambda	250	31	47	114.029490165931	6.36424409549141e-05	4720.02949016593	no	no
M3	C6	R1	kappa	250	31	47	89.002699138151	0.0139075271952899	4695.00269913815	no	no
M3	C6	R1	delta	250	31	47	86.5860855587942	0.0213128096133468	4692.58608555879	yes	no
M3	C7	R1	lambda	250	31	47	150.678523222231	2.41109576748499e-09	4756.67852322223	no	no
M3	C7	R1	kappa	250	31	47	116.930709427877	3.09516794071429e-05	4722.93070942788	no	no
M3	C7	R1	delta	250	31	47	130.941071435157	7.60421701162528e-07	4736.94107143516	yes	no
M3	C8	R1	lambda	250	25	53	85.0005199636442	0.00147153450798387	NA	no	no
M3	C8	R1	kappa	250	25	53	80.6412861663973	0.00390280608259597	NA	no	no
M3	C8	R1	delta	250	25	53	80.3678417947311	0.00414093473719934	NA	yes	no
M3	C0	R2	lambda	250	33	45	156.245698069295	2.77459455411133e-09	1626.2456980693	no	no
M3	C0	R2	kappa	250	33	45	146.29439686502	5.11749626008751e-08	1616.29439686502	no	no
M3	C0	R2	delta	250	33	45	122.407764088985	3.04352402969998e-05	1592.40776408899	yes	no
M3	C1	R2	lambda	250	32	46	132.008453339787	1.23593927592314e-06	2386.00845333979	no	no
M3	C1	R2	kappa	250	32	46	111.177917222346	0.000236104111648983	2365.17791722235	no	no
M3	C1	R2	delta	250	32	46	102.389492269105	0.00164008514176617	2356.38949226911	yes	no
M3	C2	R2	lambda	250	31	47	118.417033582009	2.12537424186809e-05	4724.41703358201	no	no
M3	C2	R2	kappa	250	31	47	93.8767087594377	0.00556092017752496	4699.87670875944	no	no
M3	C2	R2	delta	250	31	47	88.4529149187952	0.0153513661554927	4694.4529149188	yes	no
M3	C3	R2	lambda	250	31	47	110.920906443927	0.000135100020288381	4716.92090644393	no	no
M3	C3	R2	kappa	250	31	47	97.0242652855115	0.00296384166557717	4703.02426528551	no	no
M3	C3	R2	delta	250	31	47	100.193275168812	0.00152983438778564	4706.19327516881	yes	no
M3	C4	R2	lambda	250	30	48	105.007903220903	0.000292923782473031	Inf	no	no
M3	C4	R2	kappa	250	30	48	92.2924732812139	0.0046707040102143	Inf	no	no
M3	C4	R2	delta	250	30	48	87.8724312963207	0.0109985795038141	Inf	yes	no
M3	C5	R2	lambda	250	27	51	91.0780028135774	0.00119821095400952	NA	no	no
M3	C5	R2	kappa	250	27	51	70.6409553180484	0.0637645544707053	NA	no	yes
M3	C5	R2	delta	250	27	51	63.9863661182678	0.165862505121173	NA	yes	no
M3	C6	R2	lambda	250	21	57	63.3346373900147	0.0182776421010912	NA	no	no
M3	C6	R2	kappa	250	21	57	41.9943600926077	0.471218902944667	NA	no	yes
M3	C6	R2	delta	250	21	57	34.1619144657192	0.799841880037185	NA	yes	no
M3	C7	R2	lambda	250	21	57	64.029244885089	0.0158442521709351	NA	no	no
M3	C7	R2	kappa	250	21	57	50.9650186291091	0.161641029506442	NA	no	yes
M3	C7	R2	delta	250	21	57	50.9166130390198	0.162780758157704	NA	yes	no
M3	C8	R2	lambda	250	15	63	38.7546934056642	0.131319896298367	NA	no	yes
M3	C8	R2	kappa	250	15	63	34.9671837927618	0.243836464900915	NA	no	yes
M3	C8	R2	delta	250	15	63	24.6243033181289	0.743076317042649	NA	yes	no
M8	C0	R1	lambda	250	42	36	300.667683360149	0	594.667683360149	no	no
M8	C0	R1	kappa	250	42	36	289.640292107767	0	583.640292107767	no	no
M8	C0	R1	delta	250	42	36	240.559463339704	0	534.559463339704	yes	no
M8	C1	R1	lambda	250	41	37	238.792890804276	0	568.42925444064	no	no
M8	C1	R1	kappa	250	41	37	221.96514409475	7.7715611723761e-15	551.601507731113	no	no
M8	C1	R1	delta	250	41	37	206.170119099142	1.13775655563586e-12	535.806482735506	yes	no
M8	C2	R1	lambda	250	40	38	223.360132263194	1.77635683940025e-15	595.760132263194	no	no
M8	C2	R1	kappa	250	40	38	199.754523904211	3.19266835191456e-12	572.154523904211	no	no
M8	C2	R1	delta	250	40	38	183.323654519423	4.39060121593116e-10	555.723654519423	yes	no
M8	C3	R1	lambda	250	40	38	220.93425788159	3.88578058618805e-15	593.33425788159	no	no
M8	C3	R1	kappa	250	40	38	205.661195747916	5.10036457512797e-13	578.061195747916	no	no
M8	C3	R1	delta	250	40	38	203.245444158422	1.084021761244e-12	575.645444158422	yes	no
M8	C4	R1	lambda	250	39	39	208.624612795611	7.39408534400354e-14	633.291279462278	no	no
M8	C4	R1	kappa	250	39	39	195.422414892377	4.71456207407073e-12	620.089081559044	no	no
M8	C4	R1	delta	250	39	39	182.816468436352	2.13200013199355e-10	607.483135103019	yes	no
M8	C5	R1	lambda	250	36	42	157.495001624408	2.52592657901118e-08	843.495001624408	no	no
M8	C5	R1	kappa	250	36	42	128.535589577248	4.79299544127176e-05	814.535589577248	no	no
M8	C5	R1	delta	250	36	42	134.433552397985	1.15368349333789e-05	820.433552397986	yes	no
M8	C6	R1	lambda	250	30	48	104.981164902799	0.000294761406457678	Inf	no	no
M8	C6	R1	kappa	250	30	48	79.9543738750197	0.0435456152262563	Inf	no	no
M8	C6	R1	delta	250	30	48	80.4809995550689	0.0400062816497108	Inf	yes	no
M8	C7	R1	lambda	250	30	48	141.630197959099	1.49504572055648e-08	Inf	no	no
M8	C7	R1	kappa	250	30	48	107.882384164745	0.000148104086350354	Inf	no	no
M8	C7	R1	delta	250	30	48	124.835985431428	1.86583684891328e-06	Inf	yes	no
M8	C8	R1	lambda	250	24	54	75.9521947005129	0.00622028529630703	NA	no	no
M8	C8	R1	kappa	250	24	54	71.5929609032659	0.0152337846952645	NA	no	no
M8	C8	R1	delta	250	24	54	74.2627557910027	0.0088723614995323	NA	yes	no
M8	C0	R2	lambda	250	32	46	147.197372806164	1.67911468063053e-08	2401.19737280616	no	no
M8	C0	R2	kappa	250	32	46	137.246071601889	2.91954601605582e-07	2391.24607160189	no	no
M8	C0	R2	delta	250	32	46	116.302678085084	7.02350855021905e-05	2370.30267808508	yes	no
M8	C1	R2	lambda	250	31	47	122.960128076656	6.56079141370114e-06	4728.96012807666	no	no
M8	C1	R2	kappa	250	31	47	102.129591959214	0.0010080224557758	4708.12959195921	no	no
M8	C1	R2	delta	250	31	47	96.2844062653787	0.00344501456549984	4702.28440626538	yes	no
M8	C2	R2	lambda	250	30	48	109.368708318877	0.00010332921543843	Inf	no	no
M8	C2	R2	kappa	250	30	48	84.8283834963064	0.0191414643444129	Inf	no	no
M8	C2	R2	delta	250	30	48	82.3478289150699	0.0293865183580995	Inf	yes	no
M8	C3	R2	lambda	250	30	48	101.872581180795	0.000602761502455307	Inf	no	no
M8	C3	R2	kappa	250	30	48	87.9759400223801	0.0107876238759345	Inf	no	no
M8	C3	R2	delta	250	30	48	94.0881891650834	0.00324374042338649	Inf	yes	no
M8	C4	R2	lambda	250	29	49	95.9595779577718	0.00127046088278493	NA	no	no
M8	C4	R2	kappa	250	29	49	83.2441480180825	0.0165690078841945	NA	no	no
M8	C4	R2	delta	250	29	49	81.7673452925923	0.0216020345560297	NA	yes	no
M8	C5	R2	lambda	250	26	52	82.0296775504461	0.00496974978140097	NA	no	no
M8	C5	R2	kappa	250	26	52	61.5926300549171	0.170345445869824	NA	no	yes
M8	C5	R2	delta	250	26	52	57.8812801145412	0.267255809324808	NA	yes	no
M8	C6	R2	lambda	250	20	58	54.2863121268833	0.0653194414327416	NA	no	yes
M8	C6	R2	kappa	250	20	58	32.9460348294763	0.777770512973939	NA	no	yes
M8	C6	R2	delta	250	20	58	28.0568284619939	0.922328381770727	NA	yes	no
M8	C7	R2	lambda	250	20	58	54.9809196219576	0.0576565683120627	NA	no	yes
M8	C7	R2	kappa	250	20	58	41.9166933659778	0.387709394878034	NA	no	yes
M8	C7	R2	delta	250	20	58	44.8115270352914	0.277032624132208	NA	yes	no
M8	C8	R2	lambda	250	14	64	29.7063681425328	0.377389761404965	NA	no	yes
M8	C8	R2	kappa	250	14	64	25.9188585296304	0.577504806169166	NA	no	yes
M8	C8	R2	delta	250	14	64	18.5192173144005	0.912312188977822	NA	yes	no
M12	C0	R1	lambda	250	41	37	298.843565106161	0	628.479928742525	no	no
M12	C0	R1	kappa	250	41	37	287.816173853779	0	617.452537490143	no	no
M12	C0	R1	delta	250	41	37	238.788962943718	0	568.425326580081	yes	no
M12	C1	R1	lambda	250	40	38	236.968772550288	0	609.368772550288	no	no
M12	C1	R1	kappa	250	40	38	220.141025840762	4.9960036108132e-15	592.541025840762	no	no
M12	C1	R1	delta	250	40	38	204.399618703156	7.56616991282044e-13	576.799618703156	yes	no
M12	C2	R1	lambda	250	39	39	221.536014009206	1.11022302462516e-15	646.202680675873	no	no
M12	C2	R1	kappa	250	39	39	197.930405650223	2.16759943327816e-12	622.59707231689	no	no
M12	C2	R1	delta	250	39	39	181.553154123435	3.09532177666938e-10	606.219820790102	yes	no
M12	C3	R1	lambda	250	39	39	219.110139627602	2.44249065417534e-15	643.776806294269	no	no
M12	C3	R1	kappa	250	39	39	203.837077493928	3.3983926783776e-13	628.503744160595	no	no
M12	C3	R1	delta	250	39	39	201.474943762437	7.15649761673376e-13	626.141610429104	yes	no
M12	C4	R1	lambda	250	38	40	206.800494541623	4.79616346638068e-14	696.800494541623	no	no
M12	C4	R1	kappa	250	38	40	193.598296638389	3.19222426270471e-12	683.598296638389	no	no
M12	C4	R1	delta	250	38	40	181.045968040367	1.48138390443364e-10	671.045968040367	yes	no
M12	C5	R1	lambda	250	35	43	155.670883370419	1.85623072468388e-08	998.47088337042	no	no
M12	C5	R1	kappa	250	35	43	126.71147132326	3.93287269877529e-05	969.51147132326	no	no
M12	C5	R1	delta	250	35	43	132.663052002	9.13065109409139e-06	975.463052002	yes	no
M12	C6	R1	lambda	250	29	49	103.157046648811	0.000243351120645108	NA	no	no
M12	C6	R1	kappa	250	29	49	78.1302556210316	0.0401848945990911	NA	no	no
M12	C6	R1	delta	250	29	49	78.7104991590818	0.0365125979322859	NA	yes	no
M12	C7	R1	lambda	250	29	49	139.806079705111	1.04495897490509e-08	NA	no	no
M12	C7	R1	kappa	250	29	49	106.058265910757	0.000120641772810459	NA	no	no
M12	C7	R1	delta	250	29	49	123.065485035443	1.38491872869739e-06	NA	yes	no
M12	C8	R1	lambda	250	23	55	74.1280764465248	0.00535001449220229	NA	no	no
M12	C8	R1	kappa	250	23	55	69.7688426492778	0.0134300071718761	NA	no	no
M12	C8	R1	delta	250	23	55	72.4922553950178	0.00761740218616547	NA	yes	no
M12	C0	R2	lambda	250	31	47	145.373254552176	1.19436142087537e-08	4751.37325455218	no	no
M12	C0	R2	kappa	250	31	47	135.421953347901	2.1650244041993e-07	4741.4219533479	no	no
M12	C0	R2	delta	250	31	47	114.532177689098	5.6239747381559e-05	4720.5321776891	yes	no
M12	C1	R2	lambda	250	30	48	121.136009822668	5.08075297878108e-06	Inf	no	no
M12	C1	R2	kappa	250	30	48	100.305473705226	0.000856720293063939	Inf	no	no
M12	C1	R2	delta	250	30	48	94.5139058693929	0.00297111930310734	Inf	yes	no
M12	C2	R2	lambda	250	29	49	107.544590064889	8.35920168087423e-05	NA	no	no
M12	C2	R2	kappa	250	29	49	83.0042652423183	0.0173072352026119	NA	no	no
M12	C2	R2	delta	250	29	49	80.5773285190828	0.0266038267701711	NA	yes	no
M12	C3	R2	lambda	250	29	49	100.048462926807	0.000504829618398928	NA	no	no
M12	C3	R2	kappa	250	29	49	86.1518217683921	0.00962153459359871	NA	no	no
M12	C3	R2	delta	250	29	49	92.3176887690985	0.00278368358102765	NA	yes	no
M12	C4	R2	lambda	250	28	50	94.1354597037838	0.0010760802543951	NA	no	no
M12	C4	R2	kappa	250	28	50	81.4200297640945	0.0148885147580449	NA	no	no
M12	C4	R2	delta	250	28	50	79.9968448966073	0.0193500696347599	NA	yes	no
M12	C5	R2	lambda	250	25	53	80.205559296458	0.00428858858209347	NA	no	no
M12	C5	R2	kappa	250	25	53	59.768511800929	0.162229484509507	NA	no	yes
M12	C5	R2	delta	250	25	53	56.1107797185554	0.256588695301936	NA	yes	no
M12	C6	R2	lambda	250	19	59	52.4621938728952	0.0593827883986785	NA	no	yes
M12	C6	R2	kappa	250	19	59	31.1219165754882	0.777730139043539	NA	no	yes
M12	C6	R2	delta	250	19	59	26.2863280660067	0.924325721594998	NA	yes	no
M12	C7	R2	lambda	250	19	59	53.1568013679695	0.0521821133164938	NA	no	yes
M12	C7	R2	kappa	250	19	59	40.0925751119897	0.377524667572139	NA	no	yes
M12	C7	R2	delta	250	19	59	43.0410266393064	0.26426651231373	NA	yes	no
M12	C8	R2	lambda	250	13	65	27.8822498885448	0.36427704062185	NA	no	yes
M12	C8	R2	kappa	250	13	65	24.0947402756424	0.570547793159884	NA	no	yes
M12	C8	R2	delta	250	13	65	16.7487169184156	0.916478058694512	NA	yes	no
M3	C0	R1	lambda	251	43	35	262.458908054031	0	526.305061900185	no	no
M3	C0	R1	kappa	251	43	35	251.109740715424	0	514.955894561578	no	no
M3	C0	R1	delta	251	43	35	240.306205240051	1.11022302462516e-16	504.152359086205	yes	no
M3	C1	R1	lambda	251	42	36	225.564916523873	6.77236045021345e-15	519.564916523873	no	no
M3	C1	R1	kappa	251	42	36	201.074630878097	1.35202959938852e-11	495.074630878097	no	no
M3	C1	R1	delta	251	42	36	203.35785239301	6.80877576542116e-12	497.35785239301	yes	no
M3	C2	R1	lambda	251	41	37	222.536052715448	6.43929354282591e-15	552.172416351811	no	no
M3	C2	R1	kappa	251	41	37	197.506055057324	1.59680046962762e-11	527.142418693687	no	no
M3	C2	R1	delta	251	41	37	190.266241077358	1.37212463613423e-10	519.902604713722	yes	no
M3	C3	R1	lambda	251	41	37	223.043894715267	5.44009282066327e-15	552.680258351631	no	no
M3	C3	R1	kappa	251	41	37	205.157763423047	1.55475632368507e-12	534.79412705941	no	no
M3	C3	R1	delta	251	41	37	201.690220554035	4.49851267347867e-12	531.326584190399	yes	no
M3	C4	R1	lambda	251	40	38	205.88613112403	4.7528647684203e-13	578.28613112403	no	no
M3	C4	R1	kappa	251	40	38	193.856690786589	1.92909022089793e-11	566.256690786589	no	no
M3	C4	R1	delta	251	40	38	188.338053302156	1.00630614952024e-10	560.738053302156	yes	no
M3	C5	R1	lambda	251	37	41	142.61376887061	2.93813308438473e-06	716.61376887061	no	no
M3	C5	R1	kappa	251	37	41	112.153964357409	0.0028012355723207	686.153964357409	no	no
M3	C5	R1	delta	251	37	41	135.710476989598	1.62993905850062e-05	709.710476989598	yes	no
M3	C6	R1	lambda	251	31	47	99.8580274383162	0.00164278761662373	4705.85802743832	no	no
M3	C6	R1	kappa	251	31	47	74.0154132771431	0.141126892944503	4680.01541327714	no	yes
M3	C6	R1	delta	251	31	47	80.8140081874499	0.0545519273723342	4686.81400818745	yes	no
M3	C7	R1	lambda	251	31	47	121.658678400422	9.22402040182124e-06	4727.65867840042	no	no
M3	C7	R1	kappa	251	31	47	103.772507336212	0.000702251201172177	4709.77250733621	no	no
M3	C7	R1	delta	251	31	47	105.130636075152	0.000518238451120867	4711.13063607515	yes	no
M3	C8	R1	lambda	251	25	53	68.710820063007	0.0406537718377802	NA	no	no
M3	C8	R1	kappa	251	25	53	66.910456384283	0.0552453901314479	NA	no	yes
M3	C8	R1	delta	251	25	53	68.5834796479368	0.0415635110297384	NA	yes	no
M3	C0	R2	lambda	251	33	45	141.963023373362	1.74400848207412e-07	1611.96302337336	no	no
M3	C0	R2	kappa	251	33	45	127.338379576707	8.81913661188172e-06	1597.33837957671	no	no
M3	C0	R2	delta	251	33	45	129.733257398578	4.75456858828327e-06	1599.73325739858	yes	no
M3	C1	R2	lambda	251	32	46	121.018174992265	2.19272494741407e-05	2375.01817499226	no	no
M3	C1	R2	kappa	251	32	46	97.4195337336438	0.004498034433565	2351.41953373364	no	no
M3	C1	R2	delta	251	32	46	106.328034487198	0.000704214401651471	2360.3280344872	yes	no
M3	C2	R2	lambda	251	31	47	118.134731477631	2.28343095922678e-05	4724.13473147763	no	no
M3	C2	R2	kappa	251	31	47	95.4124654605609	0.00410519190611214	4701.41246546056	no	no
M3	C2	R2	delta	251	31	47	98.2391218969918	0.00230752392192823	4704.23912189699	yes	no
M3	C3	R2	lambda	251	31	47	113.031734300764	8.12185729059944e-05	4719.03173430076	no	no
M3	C3	R2	kappa	251	31	47	102.496926685024	0.00093031099546248	4708.49692668502	no	no
M3	C3	R2	delta	251	31	47	104.132806407992	0.000648150007842019	4710.13280640799	yes	no
M3	C4	R2	lambda	251	30	48	102.380487288705	0.000537135840359637	Inf	no	no
M3	C4	R2	kappa	251	30	48	95.290920462498	0.00252790740157016	Inf	no	no
M3	C4	R2	delta	251	30	48	95.6269754807586	0.0023560851712342	Inf	yes	no
M3	C5	R2	lambda	251	27	51	86.6752073991434	0.00316278009906124	NA	no	no
M3	C5	R2	kappa	251	27	51	59.7165851911052	0.275773030110734	NA	no	yes
M3	C5	R2	delta	251	27	51	72.3693272558798	0.0482563055964701	NA	yes	no
M3	C6	R2	lambda	251	21	57	62.5991191367769	0.0212171486077621	NA	no	no
M3	C6	R2	kappa	251	21	57	39.5979135361289	0.57694627946086	NA	no	yes
M3	C6	R2	delta	251	21	57	41.5694653213574	0.48972991660221	NA	yes	no
M3	C7	R2	lambda	251	21	57	67.2350796345475	0.00799425407571408	NA	no	no
M3	C7	R2	kappa	251	21	57	53.7613738010997	0.105436610240345	NA	no	yes
M3	C7	R2	delta	251	21	57	50.3771133636687	0.175887001354508	NA	yes	no
M3	C8	R2	lambda	251	15	63	38.445426962998	0.138645207058018	NA	no	yes
M3	C8	R2	kappa	251	15	63	33.5810797100111	0.297888422256121	NA	no	yes
M3	C8	R2	delta	251	15	63	30.5012216121664	0.440211802923797	NA	yes	no
M8	C0	R1	lambda	251	42	36	251.795906551516	0	545.795906551516	no	no
M8	C0	R1	kappa	251	42	36	240.446739212909	0	534.446739212909	no	no
M8	C0	R1	delta	251	42	36	232.124768626881	7.7715611723761e-16	526.124768626881	yes	no
M8	C1	R1	lambda	251	41	37	214.901915021358	7.41628980449605e-14	544.538278657722	no	no
M8	C1	R1	kappa	251	41	37	190.411629375581	1.3148160338261e-10	520.047993011945	no	no
M8	C1	R1	delta	251	41	37	195.176415780235	3.20893311922532e-11	524.812779416599	yes	no
M8	C2	R1	lambda	251	40	38	211.873051212932	7.17204073907851e-14	584.273051212932	no	no
M8	C2	R1	kappa	251	40	38	186.843053554808	1.56569424092368e-10	559.243053554808	no	no
M8	C2	R1	delta	251	40	38	182.084804464612	6.29148400044244e-10	554.484804464612	yes	no
M8	C3	R1	lambda	251	40	38	212.380893212752	6.09512440519211e-14	584.780893212752	no	no
M8	C3	R1	kappa	251	40	38	194.494761920532	1.59054991399898e-11	566.894761920532	no	no
M8	C3	R1	delta	251	40	38	193.508783941629	2.14276374421729e-11	565.908783941629	yes	no
M8	C4	R1	lambda	251	39	39	195.223129621514	5.01354513460228e-12	619.889796288181	no	no
M8	C4	R1	kappa	251	39	39	183.193689284074	1.90674587230433e-10	607.860355950741	no	no
M8	C4	R1	delta	251	39	39	180.15661668975	4.66457317216395e-10	604.823283356417	yes	no
M8	C5	R1	lambda	251	36	42	131.950767368094	2.11774784721896e-05	817.950767368094	no	no
M8	C5	R1	kappa	251	36	42	101.490962854894	0.0125894192824807	787.490962854893	no	no
M8	C5	R1	delta	251	36	42	127.529040376824	6.07163021564272e-05	813.529040376824	yes	no
M8	C6	R1	lambda	251	30	48	89.1950259358009	0.00856575619532618	Inf	no	no
M8	C6	R1	kappa	251	30	48	63.3524117746279	0.358997525478832	Inf	no	yes
M8	C6	R1	delta	251	30	48	72.6325715747037	0.126966483257491	Inf	yes	no
M8	C7	R1	lambda	251	30	48	110.995676897907	6.92899781737921e-05	Inf	no	no
M8	C7	R1	kappa	251	30	48	93.109505833697	0.00396134585234698	Inf	no	no
M8	C7	R1	delta	251	30	48	96.9491994627464	0.00178073970035464	Inf	yes	no
M8	C8	R1	lambda	251	24	54	58.0478185604918	0.151838214771272	NA	no	yes
M8	C8	R1	kappa	251	24	54	56.2474548817678	0.193505847637366	NA	no	yes
M8	C8	R1	delta	251	24	54	60.4020430355311	0.107955030057798	NA	yes	no
M8	C0	R2	lambda	251	32	46	131.300021870847	1.49719207587218e-06	2385.30002187085	no	no
M8	C0	R2	kappa	251	32	46	116.675378074192	6.41666866656454e-05	2370.67537807419	no	no
M8	C0	R2	delta	251	32	46	121.551820785408	1.91674003390263e-05	2375.55182078541	yes	no
M8	C1	R2	lambda	251	31	47	110.355173489749	0.000154584987272832	4716.35517348975	no	no
M8	C1	R2	kappa	251	31	47	86.7565322311286	0.0206936052700093	4692.75653223113	no	no
M8	C1	R2	delta	251	31	47	98.1465978744231	0.00235227037448515	4704.14659787442	yes	no
M8	C2	R2	lambda	251	30	48	107.471729975115	0.000163449852835007	Inf	no	no
M8	C2	R2	kappa	251	30	48	84.7494639580456	0.0194105570387225	Inf	no	no
M8	C2	R2	delta	251	30	48	90.0576852842457	0.00725569479580979	Inf	yes	no
M8	C3	R2	lambda	251	30	48	102.368732798249	0.00053857456164208	Inf	no	no
M8	C3	R2	kappa	251	30	48	91.8339251825087	0.00511871586976032	Inf	no	no
M8	C3	R2	delta	251	30	48	95.9513697955866	0.00220065894473664	Inf	yes	no
M8	C4	R2	lambda	251	29	49	91.7174857861896	0.00315653338326793	NA	no	no
M8	C4	R2	kappa	251	29	49	84.6279189599828	0.0128369106208538	NA	no	no
M8	C4	R2	delta	251	29	49	87.4455388683529	0.00748877358908151	NA	yes	no
M8	C5	R2	lambda	251	26	52	76.0122058966282	0.0165974637687026	NA	no	no
M8	C5	R2	kappa	251	26	52	49.05358368859	0.59049569153529	NA	no	yes
M8	C5	R2	delta	251	26	52	64.1878906431052	0.119599608958237	NA	yes	no
M8	C6	R2	lambda	251	20	58	51.9361176342616	0.0978535162749236	NA	no	yes
M8	C6	R2	kappa	251	20	58	28.9349120336137	0.902786798349841	NA	no	yes
M8	C6	R2	delta	251	20	58	33.3880287086113	0.760749887326324	NA	yes	no
M8	C7	R2	lambda	251	20	58	56.5720781320324	0.0429415078923422	NA	no	no
M8	C7	R2	kappa	251	20	58	43.0983722985845	0.340168334799037	NA	no	yes
M8	C7	R2	delta	251	20	58	42.1956767512629	0.37622111450121	NA	yes	no
M8	C8	R2	lambda	251	14	64	27.7824254604828	0.476021226261856	NA	no	yes
M8	C8	R2	kappa	251	14	64	22.9180782074959	0.737129236674682	NA	no	yes
M8	C8	R2	delta	251	14	64	22.3197849997607	0.766275573511303	NA	yes	no
M12	C0	R1	lambda	251	41	37	250.888796459388	0	580.525160095752	no	no
M12	C0	R1	kappa	251	41	37	239.539629120782	0	569.175992757145	no	no
M12	C0	R1	delta	251	41	37	231.323684797524	3.33066907387547e-16	560.960048433888	yes	no
M12	C1	R1	lambda	251	40	38	213.99480492923	3.64153152077051e-14	586.39480492923	no	no
M12	C1	R1	kappa	251	40	38	189.504519283454	7.1159411696442e-11	561.904519283454	no	no
M12	C1	R1	delta	251	40	38	194.375331950879	1.64909197408747e-11	566.775331950879	yes	no
M12	C2	R1	lambda	251	39	39	210.965941120805	3.48610029732299e-14	635.632607787472	no	no
M12	C2	R1	kappa	251	39	39	185.935943462681	8.4287687940332e-11	610.602610129347	no	no
M12	C2	R1	delta	251	39	39	181.283720635227	3.35073968571464e-10	605.950387301894	yes	no
M12	C3	R1	lambda	251	39	39	211.473783120624	2.96429547574917e-14	636.140449787291	no	no
M12	C3	R1	kappa	251	39	39	193.587651828404	8.29225577092529e-12	618.254318495071	no	no
M12	C3	R1	delta	251	39	39	192.707700112131	1.08588693592537e-11	617.374366778798	yes	no
M12	C4	R1	lambda	251	38	40	194.316019529387	2.55129251058861e-12	684.316019529387	no	no
M12	C4	R1	kappa	251	38	40	182.286579191946	1.02113872912923e-10	672.286579191946	no	no
M12	C4	R1	delta	251	38	40	179.355532860252	2.45288123146281e-10	669.355532860252	yes	no
M12	C5	R1	lambda	251	35	43	131.043657275967	1.36735363462925e-05	973.843657275967	no	no
M12	C5	R1	kappa	251	35	43	100.583852762766	0.0097218251846275	943.383852762766	no	no
M12	C5	R1	delta	251	35	43	126.727956547467	3.91735788185521e-05	969.527956547467	yes	no
M12	C6	R1	lambda	251	29	49	88.2879158436734	0.00634342272498278	NA	no	no
M12	C6	R1	kappa	251	29	49	62.4453016825004	0.321251040307666	NA	no	yes
M12	C6	R1	delta	251	29	49	71.8314877453189	0.104712652470985	NA	yes	no
M12	C7	R1	lambda	251	29	49	110.088566805779	4.41154431567448e-05	NA	no	no
M12	C7	R1	kappa	251	29	49	92.2023957415695	0.00285194407009948	NA	no	no
M12	C7	R1	delta	251	29	49	96.1481156332481	0.00121870031979232	NA	yes	no
M12	C8	R1	lambda	251	23	55	57.1407084683643	0.125615052396081	NA	no	yes
M12	C8	R1	kappa	251	23	55	55.3403447896402	0.162751525671849	NA	no	yes
M12	C8	R1	delta	251	23	55	59.6009592060328	0.0859218934262771	NA	yes	no
M12	C0	R2	lambda	251	31	47	130.392911778719	8.84788694865968e-07	4736.39291177872	no	no
M12	C0	R2	kappa	251	31	47	115.768267982064	4.1401855997325e-05	4721.76826798206	no	no
M12	C0	R2	delta	251	31	47	120.750736956052	1.1677060845372e-05	4726.75073695605	yes	no
M12	C1	R2	lambda	251	30	48	109.448063397622	0.000101348232948384	Inf	no	no
M12	C1	R2	kappa	251	30	48	85.8494221390011	0.0159486805855144	Inf	no	no
M12	C1	R2	delta	251	30	48	97.3455140450667	0.00163588713705365	Inf	yes	no
M12	C2	R2	lambda	251	29	49	106.564619882988	0.000106526294050391	NA	no	no
M12	C2	R2	kappa	251	29	49	83.8423538659181	0.0148498258391015	NA	no	no
M12	C2	R2	delta	251	29	49	89.2566014548608	0.00522706686665042	NA	yes	no
M12	C3	R2	lambda	251	29	49	101.461622706121	0.000363363559115149	NA	no	no
M12	C3	R2	kappa	251	29	49	90.9268150903812	0.00371906712431136	NA	no	no
M12	C3	R2	delta	251	29	49	95.1502859660883	0.0015171573536078	NA	yes	no
M12	C4	R2	lambda	251	28	50	90.8103756940621	0.00224051355105914	NA	no	no
M12	C4	R2	kappa	251	28	50	83.7208088678553	0.0096058086801627	NA	no	no
M12	C4	R2	delta	251	28	50	86.6444550388546	0.00536942912290561	NA	yes	no
M12	C5	R2	lambda	251	25	53	75.1050958045007	0.0123370514986445	NA	no	no
M12	C5	R2	kappa	251	25	53	48.1464735964624	0.548058167885418	NA	no	yes
M12	C5	R2	delta	251	25	53	63.3868068137488	0.0967429007137334	NA	yes	no
M12	C6	R2	lambda	251	19	59	51.0290075421341	0.076934066975247	NA	no	yes
M12	C6	R2	kappa	251	19	59	28.0278019414862	0.881870641481826	NA	no	yes
M12	C6	R2	delta	251	19	59	32.5869448792264	0.717562012040067	NA	yes	no
M12	C7	R2	lambda	251	19	59	55.6649680399048	0.0320832093762962	NA	no	no
M12	C7	R2	kappa	251	19	59	42.191262206457	0.294584015499861	NA	no	yes
M12	C7	R2	delta	251	19	59	41.3945929217647	0.324779034720951	NA	yes	no
M12	C8	R2	lambda	251	13	65	26.8753153683553	0.415894057447917	NA	no	yes
M12	C8	R2	kappa	251	13	65	22.0109681153684	0.688096382321346	NA	no	yes
M12	C8	R2	delta	251	13	65	21.5187011702624	0.714719868843434	NA	yes	no
M3	C0	R1	lambda	252	43	35	277.236342153536	0	541.08249599969	no	no
M3	C0	R1	kappa	252	43	35	274.068928418649	0	537.915082264803	no	no
M3	C0	R1	delta	252	43	35	261.249543096965	0	525.095696943119	yes	no
M3	C1	R1	lambda	252	42	36	231.692247458313	8.88178419700125e-16	525.692247458313	no	no
M3	C1	R1	kappa	252	42	36	212.338263601572	4.37316849399849e-13	506.338263601572	no	no
M3	C1	R1	delta	252	42	36	214.642882523596	2.13717932240343e-13	508.642882523596	yes	no
M3	C2	R1	lambda	252	41	37	229.80499662308	5.55111512312578e-16	559.441360259444	no	no
M3	C2	R1	kappa	252	41	37	204.806027217188	1.73250302992756e-12	534.442390853552	no	no
M3	C2	R1	delta	252	41	37	205.265445314208	1.5040191314597e-12	534.901808950572	yes	no
M3	C3	R1	lambda	252	41	37	226.732858055024	1.66533453693773e-15	556.369221691388	no	no
M3	C3	R1	kappa	252	41	37	213.362371638005	1.20570220474292e-13	542.998735274369	no	no
M3	C3	R1	delta	252	41	37	215.588732028791	5.96189764223709e-14	545.225095665155	yes	no
M3	C4	R1	lambda	252	40	38	214.649851115385	2.95319324550292e-14	587.049851115385	no	no
M3	C4	R1	kappa	252	40	38	202.083173200688	1.55508939059246e-12	574.483173200688	no	no
M3	C4	R1	delta	252	40	38	202.608170718081	1.32138744390886e-12	575.008170718081	yes	no
M3	C5	R1	lambda	252	37	41	150.982040869135	3.31629703809178e-07	724.982040869135	no	no
M3	C5	R1	kappa	252	37	41	122.765971898275	0.000319188225217037	696.765971898275	no	no
M3	C5	R1	delta	252	37	41	158.130694871528	4.73633406938845e-08	732.130694871528	yes	no
M3	C6	R1	lambda	252	31	47	105.01385294965	0.000532051613822193	4711.01385294965	no	no
M3	C6	R1	kappa	252	31	47	81.7666140485752	0.0470921293415978	4687.76661404858	no	no
M3	C6	R1	delta	252	31	47	95.7675804951542	0.00382327706882113	4701.76758049515	yes	no
M3	C7	R1	lambda	252	31	47	119.372018356995	1.66551935423254e-05	4725.372018357	no	no
M3	C7	R1	kappa	252	31	47	109.338257069538	0.000196591121676581	4715.33825706954	no	no
M3	C7	R1	delta	252	31	47	116.174480231514	3.74116947000624e-05	4722.17448023151	yes	no
M3	C8	R1	lambda	252	25	53	74.4987822851686	0.0139048869939666	NA	no	no
M3	C8	R1	kappa	252	25	53	72.9452700463045	0.0187778569220439	NA	no	no
M3	C8	R1	delta	252	25	53	75.187909495033	0.0121358621722504	NA	yes	no
M3	C0	R2	lambda	252	33	45	136.527780299768	7.80705010083871e-07	1606.52778029977	no	no
M3	C0	R2	kappa	252	33	45	130.42835465722	3.96649599476717e-06	1600.42835465722	no	no
M3	C0	R2	delta	252	33	45	142.005133259888	1.72357028205283e-07	1612.00513325989	yes	no
M3	C1	R2	lambda	252	32	46	119.009109451684	3.62040264938468e-05	2373.00910945168	no	no
M3	C1	R2	kappa	252	32	46	98.8241718822231	0.00340527422887482	2352.82417188222	no	no
M3	C1	R2	delta	252	32	46	113.146215692824	0.000149212463424031	2367.14621569282	yes	no
M3	C2	R2	lambda	252	31	47	113.95308990001	6.48468292986371e-05	4719.95308990001	no	no
M3	C2	R2	kappa	252	31	47	90.5873239334779	0.010406106616293	4696.58732393348	no	no
M3	C2	R2	delta	252	31	47	106.798905135002	0.000354634078791882	4712.798905135	yes	no
M3	C3	R2	lambda	252	31	47	107.558726367468	0.000297711492899033	4713.55872636747	no	no
M3	C3	R2	kappa	252	31	47	95.6185140357532	0.00393935054967021	4701.61851403575	no	no
M3	C3	R2	delta	252	31	47	111.062384144702	0.00013060951289745	4717.0623841447	yes	no
M3	C4	R2	lambda	252	30	48	99.9205333236578	0.000933108686201334	Inf	no	no
M3	C4	R2	kappa	252	30	48	88.5487918566775	0.00968527731835112	Inf	no	no
M3	C4	R2	delta	252	30	48	103.424191100892	0.000423006963392036	Inf	yes	no
M3	C5	R2	lambda	252	27	51	88.3447644160951	0.00220333375813886	NA	no	no
M3	C5	R2	kappa	252	27	51	63.7635928545552	0.170679328793117	NA	no	yes
M3	C5	R2	delta	252	27	51	83.8069697985896	0.00577072701298231	NA	yes	no
M3	C6	R2	lambda	252	21	57	64.7670858636533	0.0135842954513385	NA	no	no
M3	C6	R2	kappa	252	21	57	42.290348597438	0.458431468917575	NA	no	yes
M3	C6	R2	delta	252	21	57	46.1217779920612	0.305710453863921	NA	yes	no
M3	C7	R2	lambda	252	21	57	67.6003979117579	0.00737636037148426	NA	no	no
M3	C7	R2	kappa	252	21	57	54.8878068114564	0.0877482152661733	NA	no	yes
M3	C7	R2	delta	252	21	57	51.5854074577479	0.14755401149397	NA	yes	no
M3	C8	R2	lambda	252	15	63	41.0809773338192	0.0855679781926143	NA	no	yes
M3	C8	R2	kappa	252	15	63	36.8245920655145	0.182310689710087	NA	no	yes
M3	C8	R2	delta	252	15	63	29.0473001732411	0.515112840500035	NA	yes	no
M8	C0	R1	lambda	252	42	36	268.047399982507	0	562.047399982507	no	no
M8	C0	R1	kappa	252	42	36	264.87998624762	0	558.87998624762	no	no
M8	C0	R1	delta	252	42	36	255.145704705601	0	549.145704705601	yes	no
M8	C1	R1	lambda	252	41	37	222.503305287284	6.55031584528842e-15	552.139668923647	no	no
M8	C1	R1	kappa	252	41	37	203.149321430543	2.88069568199489e-12	532.785685066907	no	no
M8	C1	R1	delta	252	41	37	208.539044572779	5.45896661208189e-13	538.175408209143	yes	no
M8	C2	R1	lambda	252	40	38	220.616054452051	4.32986979603811e-15	593.016054452051	no	no
M8	C2	R1	kappa	252	40	38	195.617085046159	1.13165032900042e-11	568.01708504616	no	no
M8	C2	R1	delta	252	40	38	199.161607363372	3.83126863567895e-12	571.561607363372	yes	no
M8	C3	R1	lambda	252	40	38	217.543915883995	1.16573417585641e-14	589.943915883995	no	no
M8	C3	R1	kappa	252	40	38	204.173429466976	8.11906097908377e-13	576.573429466976	no	no
M8	C3	R1	delta	252	40	38	209.484893699844	1.52988732793347e-13	581.884893699844	yes	no
M8	C4	R1	lambda	252	39	39	205.460908944356	2.03059791203941e-13	630.127575611023	no	no
M8	C4	R1	kappa	252	39	39	192.894231029659	1.02562403014872e-11	617.560897696326	no	no
M8	C4	R1	delta	252	39	39	196.504332389134	3.37418981644078e-12	621.170999055801	yes	no
M8	C5	R1	lambda	252	36	42	141.793098698106	1.78916724635769e-06	827.793098698106	no	no
M8	C5	R1	kappa	252	36	42	113.577029727246	0.00129442983975536	799.577029727246	no	no
M8	C5	R1	delta	252	36	42	152.026856920711	1.15990729132598e-07	838.026856920711	yes	no
M8	C6	R1	lambda	252	30	48	95.8249107786214	0.00226006878254237	Inf	no	no
M8	C6	R1	kappa	252	30	48	72.5776718775463	0.127887314671881	Inf	no	yes
M8	C6	R1	delta	252	30	48	89.6637425443178	0.00782927288697655	Inf	yes	no
M8	C7	R1	lambda	252	30	48	110.183076185966	8.46572343238261e-05	Inf	no	no
M8	C7	R1	kappa	252	30	48	100.149314898509	0.000886965092767422	Inf	no	no
M8	C7	R1	delta	252	30	48	110.070641902568	8.70266053117907e-05	Inf	yes	no
M8	C8	R1	lambda	252	24	54	65.3098401141396	0.0488165660242125	NA	no	no
M8	C8	R1	kappa	252	24	54	63.7563278752755	0.0634914037134775	NA	no	yes
M8	C8	R1	delta	252	24	54	69.0840711660864	0.0247128786260725	NA	yes	no
M8	C0	R2	lambda	252	32	46	127.338838128739	4.3064118344649e-06	2381.33883812874	no	no
M8	C0	R2	kappa	252	32	46	121.239412486191	2.07392567174169e-05	2375.23941248619	no	no
M8	C0	R2	delta	252	32	46	135.901294868523	4.24641967367023e-07	2389.90129486852	yes	no
M8	C1	R2	lambda	252	31	47	109.820167280655	0.000175475573563566	4715.82016728066	no	no
M8	C1	R2	kappa	252	31	47	89.6352297111942	0.0123988266895515	4695.63522971119	no	no
M8	C1	R2	delta	252	31	47	107.042377742007	0.000335348469281405	4713.04237774201	yes	no
M8	C2	R2	lambda	252	30	48	104.764147728981	0.000310089690483517	Inf	no	no
M8	C2	R2	kappa	252	30	48	81.398381762449	0.034431805030344	Inf	no	no
M8	C2	R2	delta	252	30	48	100.695067184165	0.000785470906270791	Inf	yes	no
M8	C3	R2	lambda	252	30	48	98.3697841964394	0.00131122220752922	Inf	no	no
M8	C3	R2	kappa	252	30	48	86.4295718647243	0.0143559087566985	Inf	no	no
M8	C3	R2	delta	252	30	48	104.958545815756	0.000296324538662907	Inf	yes	no
M8	C4	R2	lambda	252	29	49	90.7315911526288	0.00387166505297676	NA	no	no
M8	C4	R2	kappa	252	29	49	79.3598496856485	0.0327516450070123	NA	no	no
M8	C4	R2	delta	252	29	49	97.3203527719455	0.000938991968399083	NA	yes	no
M8	C5	R2	lambda	252	26	52	79.1558222450662	0.00897596381693155	NA	no	no
M8	C5	R2	kappa	252	26	52	54.5746506835263	0.376919336920962	NA	no	yes
M8	C5	R2	delta	252	26	52	77.7031318477725	0.0119757064428685	NA	yes	no
M8	C6	R2	lambda	252	20	58	55.5781436926243	0.0516932878397709	NA	no	yes
M8	C6	R2	kappa	252	20	58	33.101406426409	0.771850043114459	NA	no	yes
M8	C6	R2	delta	252	20	58	40.0179400412248	0.469460591386771	NA	yes	no
M8	C7	R2	lambda	252	20	58	58.4114557407289	0.0300972258555824	NA	no	no
M8	C7	R2	kappa	252	20	58	45.6988646404274	0.247315053940491	NA	no	yes
M8	C7	R2	delta	252	20	58	45.4815691288013	0.254396566461986	NA	yes	no
M8	C8	R2	lambda	252	14	64	31.8920351627902	0.278926720703142	NA	no	yes
M8	C8	R2	kappa	252	14	64	27.6356498944855	0.483875118872142	NA	no	yes
M8	C8	R2	delta	252	14	64	22.9434618442945	0.735864668599727	NA	yes	no
M12	C0	R1	lambda	252	41	37	266.562073943327	0	596.198437579691	no	no
M12	C0	R1	kappa	252	41	37	263.39466020844	0	593.031023844804	no	no
M12	C0	R1	delta	252	41	37	253.761181615701	0	583.397545252064	yes	no
M12	C1	R1	lambda	252	40	38	221.017979248103	3.77475828372553e-15	593.417979248103	no	no
M12	C1	R1	kappa	252	40	38	201.663995391363	1.77080572427712e-12	574.063995391363	no	no
M12	C1	R1	delta	252	40	38	207.154521482879	3.19189119579733e-13	579.554521482879	yes	no
M12	C2	R1	lambda	252	39	39	219.130728412871	2.44249065417534e-15	643.797395079537	no	no
M12	C2	R1	kappa	252	39	39	194.131759006979	7.01605440411868e-12	618.798425673646	no	no
M12	C2	R1	delta	252	39	39	197.777084273491	2.27340368752493e-12	622.443750940158	yes	no
M12	C3	R1	lambda	252	39	39	216.058589844815	6.66133814775094e-15	640.725256511481	no	no
M12	C3	R1	kappa	252	39	39	202.688103427796	4.88498130835069e-13	627.354770094462	no	no
M12	C3	R1	delta	252	39	39	208.100370609955	8.74855743404623e-14	632.767037276622	yes	no
M12	C4	R1	lambda	252	38	40	203.975582905176	1.19348975147204e-13	693.975582905176	no	no
M12	C4	R1	kappa	252	38	40	191.408904990479	6.30506757914873e-12	681.408904990479	no	no
M12	C4	R1	delta	252	38	40	195.119809299245	1.98385752270269e-12	685.119809299245	yes	no
M12	C5	R1	lambda	252	35	43	140.307772658926	1.2760899424924e-06	983.107772658926	no	no
M12	C5	R1	kappa	252	35	43	112.091703688065	0.0010480738290517	954.891703688065	no	no
M12	C5	R1	delta	252	35	43	150.642333830811	7.6961501060957e-08	993.442333830811	yes	no
M12	C6	R1	lambda	252	29	49	94.339584739441	0.00180908613148145	NA	no	no
M12	C6	R1	kappa	252	29	49	71.0923458383659	0.115961578199496	NA	no	yes
M12	C6	R1	delta	252	29	49	88.2792194544369	0.00635437316786103	NA	yes	no
M12	C7	R1	lambda	252	29	49	108.697750146786	6.26747449101739e-05	NA	no	no
M12	C7	R1	kappa	252	29	49	98.6639888593289	0.00069334962035128	NA	no	no
M12	C7	R1	delta	252	29	49	108.686118812679	6.28579722175004e-05	NA	yes	no
M12	C8	R1	lambda	252	23	55	63.8245140749592	0.0419219384233532	NA	no	no
M12	C8	R1	kappa	252	23	55	62.2710018360951	0.0550953289317559	NA	no	yes
M12	C8	R1	delta	252	23	55	67.6995480761975	0.0202828455170398	NA	yes	no
M12	C0	R2	lambda	252	31	47	125.853512089558	3.04236594306229e-06	4731.85351208956	no	no
M12	C0	R2	kappa	252	31	47	119.75408644701	1.50998295955773e-05	4725.75408644701	no	no
M12	C0	R2	delta	252	31	47	134.516771778623	2.79757536247871e-07	4740.51677177862	yes	no
M12	C1	R2	lambda	252	30	48	108.334841241475	0.000132800613123929	Inf	no	no
M12	C1	R2	kappa	252	30	48	88.1499036720138	0.0104413554816692	Inf	no	no
M12	C1	R2	delta	252	30	48	105.657854652107	0.000251483883997206	Inf	yes	no
M12	C2	R2	lambda	252	29	49	103.278821689801	0.000236381392215046	NA	no	no
M12	C2	R2	kappa	252	29	49	79.9130557232686	0.0298189215085272	NA	no	no
M12	C2	R2	delta	252	29	49	99.3105440942843	0.000598214828436916	NA	yes	no
M12	C3	R2	lambda	252	29	49	96.884458157259	0.00103502813957135	NA	no	no
M12	C3	R2	kappa	252	29	49	84.9442458255438	0.0120986757244927	NA	no	no
M12	C3	R2	delta	252	29	49	103.574022725867	0.000220271012986273	NA	yes	no
M12	C4	R2	lambda	252	28	50	89.2462651134484	0.00312951690155916	NA	no	no
M12	C4	R2	kappa	252	28	50	77.8745236464681	0.0282294040616996	NA	no	no
M12	C4	R2	delta	252	28	50	95.9358296820567	0.000714419489964424	NA	yes	no
M12	C5	R2	lambda	252	25	53	77.6704962058858	0.00733110796257741	NA	no	no
M12	C5	R2	kappa	252	25	53	53.0893246443459	0.355995279843483	NA	no	yes
M12	C5	R2	delta	252	25	53	76.3186087578723	0.00967214313711162	NA	yes	no
M12	C6	R2	lambda	252	19	59	54.0928176534439	0.0436745441246864	NA	no	no
M12	C6	R2	kappa	252	19	59	31.6160803872286	0.758086428047861	NA	no	yes
M12	C6	R2	delta	252	19	59	38.6334169513439	0.440887528794841	NA	yes	no
M12	C7	R2	lambda	252	19	59	56.9261297015485	0.0248431732041209	NA	no	no
M12	C7	R2	kappa	252	19	59	44.213538601247	0.225783954306515	NA	no	yes
M12	C7	R2	delta	252	19	59	44.0970460389124	0.229430460395834	NA	yes	no
M12	C8	R2	lambda	252	13	65	30.4067091236098	0.251105245655005	NA	no	yes
M12	C8	R2	kappa	252	13	65	26.1503238553051	0.454865849078166	NA	no	yes
M12	C8	R2	delta	252	13	65	21.5589387544056	0.71256970342273	NA	yes	no
M3	C0	R1	lambda	253	43	35	305.013155094854	0	568.859308941008	yes	no
M3	C0	R1	kappa	253	43	35	300.137223827917	0	563.983377674071	no	no
M3	C0	R1	delta	253	43	35	265.665344485343	0	529.511498331497	yes	no
M3	C1	R1	lambda	253	42	36	244.124376013168	0	538.124376013168	yes	no
M3	C1	R1	kappa	253	42	36	233.198714366309	5.55111512312578e-16	527.198714366309	no	no
M3	C1	R1	delta	253	42	36	226.398612717039	5.21804821573824e-15	520.398612717039	yes	no
M3	C2	R1	lambda	253	41	37	230.461605232958	4.44089209850063e-16	560.097968869322	yes	no
M3	C2	R1	kappa	253	41	37	212.973283910383	1.36224365121507e-13	542.609647546747	no	no
M3	C2	R1	delta	253	41	37	204.153464511754	2.11730633026264e-12	533.789828148118	yes	no
M3	C3	R1	lambda	253	41	37	227.270756897099	1.4432899320127e-15	556.907120533463	no	no
M3	C3	R1	kappa	253	41	37	220.328709724438	1.31006316905768e-14	549.965073360802	no	no
M3	C3	R1	delta	253	41	37	222.230396838753	7.105427357601e-15	551.866760475117	yes	no
M3	C4	R1	lambda	253	40	38	215.10356460929	2.55351295663786e-14	587.50356460929	no	no
M3	C4	R1	kappa	253	40	38	209.275520351771	1.63424829224823e-13	581.675520351771	no	no
M3	C4	R1	delta	253	40	38	204.519647321378	7.28750393363953e-13	576.919647321378	yes	no
M3	C5	R1	lambda	253	37	41	148.342701422664	6.67661785413998e-07	722.342701422664	yes	no
M3	C5	R1	kappa	253	37	41	127.402064821326	0.000114274619689492	701.402064821326	no	no
M3	C5	R1	delta	253	37	41	135.873423895309	1.56683689268577e-05	709.873423895309	yes	no
M3	C6	R1	lambda	253	31	47	101.831426907361	0.00107557774640421	4707.83142690736	yes	no
M3	C6	R1	kappa	253	31	47	80.5925816791863	0.0564221372278377	4686.59258167919	no	yes
M3	C6	R1	delta	253	31	47	83.6639308616579	0.0347988161397417	4689.66393086166	yes	no
M3	C7	R1	lambda	253	31	47	119.370879257955	1.66600554279972e-05	4725.37087925795	no	no
M3	C7	R1	kappa	253	31	47	109.011881363211	0.000212253582983601	4715.01188136321	no	no
M3	C7	R1	delta	253	31	47	122.54402752634	7.31831704514629e-06	4728.54402752634	yes	no
M3	C8	R1	lambda	253	25	53	73.8972407003575	0.0156367219750194	NA	no	no
M3	C8	R1	kappa	253	25	53	73.0414870994039	0.0184364336961362	NA	no	no
M3	C8	R1	delta	253	25	53	77.7318127859613	0.00723846923537008	NA	yes	no
M3	C0	R2	lambda	253	33	45	151.685433561166	1.07234903179432e-08	1621.68543356117	yes	no
M3	C0	R2	kappa	253	33	45	147.509389051183	3.61077587829328e-08	1617.50938905118	no	no
M3	C0	R2	delta	253	33	45	132.411323055974	2.35441416374105e-06	1602.41132305597	yes	no
M3	C1	R2	lambda	253	32	46	132.75313113253	1.00940791836202e-06	2386.75313113253	yes	no
M3	C1	R2	kappa	253	32	46	112.091064464402	0.00019103327400638	2366.0910644644	no	no
M3	C1	R2	delta	253	32	46	108.914516134774	0.000395892632440775	2362.91451613477	yes	no
M3	C2	R2	lambda	253	31	47	124.323947042631	4.575680351393e-06	4730.32394704263	yes	no
M3	C2	R2	kappa	253	31	47	96.4325778501142	0.00334317723673183	4702.43257785011	no	no
M3	C2	R2	delta	253	31	47	95.2766466682316	0.00421802851610975	4701.27664666823	yes	no
M3	C3	R2	lambda	253	31	47	119.016704014422	1.82404643681577e-05	4725.01670401442	no	no
M3	C3	R2	kappa	253	31	47	101.471465262563	0.00116284145576739	4707.47146526256	no	no
M3	C3	R2	delta	253	31	47	105.872992210747	0.000438102191070877	4711.87299221075	yes	no
M3	C4	R2	lambda	253	30	48	112.206058165812	5.12810261837915e-05	Inf	no	no
M3	C4	R2	kappa	253	30	48	96.0287456460884	0.00216503386983791	Inf	no	no
M3	C4	R2	delta	253	30	48	95.1493904220233	0.00260372434757006	Inf	yes	no
M3	C5	R2	lambda	253	27	51	90.7595863220461	0.00128772164680335	NA	yes	no
M3	C5	R2	kappa	253	27	51	69.0471628613473	0.0815649149089575	NA	no	yes
M3	C5	R2	delta	253	27	51	64.8790670770246	0.147551936224337	NA	yes	no
M3	C6	R2	lambda	253	21	57	60.4148274035287	0.0325973621799674	NA	yes	no
M3	C6	R2	kappa	253	21	57	41.9070249559203	0.475009769863513	NA	no	yes
M3	C6	R2	delta	253	21	57	37.168424920101	0.682719795210351	NA	yes	no
M3	C7	R2	lambda	253	21	57	62.9482005952824	0.0197728547317441	NA	no	no
M3	C7	R2	kappa	253	21	57	50.7073951756464	0.167775201122592	NA	no	yes
M3	C7	R2	delta	253	21	57	51.2544407827374	0.154949607250186	NA	yes	no
M3	C8	R2	lambda	253	15	63	36.2417352199126	0.200269155093285	NA	no	yes
M3	C8	R2	kappa	253	15	63	34.9869034346814	0.243117288232838	NA	no	yes
M3	C8	R2	delta	253	15	63	27.8809612482818	0.576744854156901	NA	yes	no
M8	C0	R1	lambda	253	42	36	296.823363455325	0	590.823363455325	yes	no
M8	C0	R1	kappa	253	42	36	291.947432188387	0	585.947432188387	no	no
M8	C0	R1	delta	253	42	36	260.622946620661	0	554.622946620661	yes	no
M8	C1	R1	lambda	253	41	37	235.934584373638	1.11022302462516e-16	565.570948010002	yes	no
M8	C1	R1	kappa	253	41	37	225.00892272678	2.88657986402541e-15	554.645286363143	no	no
M8	C1	R1	delta	253	41	37	221.356214852543	9.43689570931383e-15	550.992578488906	yes	no
M8	C2	R1	lambda	253	40	38	222.271813593429	2.55351295663786e-15	594.671813593429	yes	no
M8	C2	R1	kappa	253	40	38	204.783492270853	6.71129818385907e-13	577.183492270854	no	no
M8	C2	R1	delta	253	40	38	199.11106664727	3.89122067900871e-12	571.51106664727	yes	no
M8	C3	R1	lambda	253	40	38	219.08096525757	7.105427357601e-15	591.48096525757	no	no
M8	C3	R1	kappa	253	40	38	212.138918084908	6.58362253602718e-14	584.538918084908	no	no
M8	C3	R1	delta	253	40	38	217.18799897418	1.29896093881143e-14	589.58799897418	yes	no
M8	C4	R1	lambda	253	39	39	206.91377296976	1.27897692436818e-13	631.580439636427	no	no
M8	C4	R1	kappa	253	39	39	201.085728712241	8.08686451136964e-13	625.752395378908	no	no
M8	C4	R1	delta	253	39	39	199.477249456804	1.33826283388316e-12	624.143916123471	yes	no
M8	C5	R1	lambda	253	36	42	140.152909783135	2.73200068412471e-06	826.152909783135	yes	no
M8	C5	R1	kappa	253	36	42	119.212273181796	0.000395932149308775	805.212273181796	no	no
M8	C5	R1	delta	253	36	42	130.831026030813	2.77481639165966e-05	816.831026030813	yes	no
M8	C6	R1	lambda	253	30	48	93.6416352678313	0.00355465663653853	Inf	yes	no
M8	C6	R1	kappa	253	30	48	72.4027900396568	0.130854603790611	Inf	no	yes
M8	C6	R1	delta	253	30	48	78.6215329971735	0.0537225974123746	Inf	yes	no
M8	C7	R1	lambda	253	30	48	111.181087618425	6.61812329919576e-05	Inf	no	no
M8	C7	R1	kappa	253	30	48	100.822089723681	0.000763482891689149	Inf	no	no
M8	C7	R1	delta	253	30	48	117.501629661766	1.3264740433061e-05	Inf	yes	no
M8	C8	R1	lambda	253	24	54	65.707449060828	0.0455646703824332	NA	no	no
M8	C8	R1	kappa	253	24	54	64.8516954598744	0.0528082071207868	NA	no	yes
M8	C8	R1	delta	253	24	54	72.6894149213876	0.0122391114304631	NA	yes	no
M8	C0	R2	lambda	253	32	46	143.495641921636	4.93891267883129e-08	2397.49564192164	yes	no
M8	C0	R2	kappa	253	32	46	139.319597411653	1.62956396709824e-07	2393.31959741165	no	no
M8	C0	R2	delta	253	32	46	127.368925191291	4.27243108447328e-06	2381.36892519129	yes	no
M8	C1	R2	lambda	253	31	47	124.563339493	4.29372798005367e-06	4730.563339493	yes	no
M8	C1	R2	kappa	253	31	47	103.901272824873	0.000682441493858321	4709.90127282487	no	no
M8	C1	R2	delta	253	31	47	103.872118270278	0.000686879682673447	4709.87211827028	yes	no
M8	C2	R2	lambda	253	30	48	116.134155403101	1.89094207381224e-05	Inf	yes	no
M8	C2	R2	kappa	253	30	48	88.2427862105847	0.0102606491181354	Inf	no	no
M8	C2	R2	delta	253	30	48	90.2342488037471	0.00701136696512283	Inf	yes	no
M8	C3	R2	lambda	253	30	48	110.826912374892	7.22417747229809e-05	Inf	no	no
M8	C3	R2	kappa	253	30	48	93.2816736230338	0.00382525440510151	Inf	no	no
M8	C3	R2	delta	253	30	48	100.830594346173	0.000762031780314532	Inf	yes	no
M8	C4	R2	lambda	253	29	49	104.016266526283	0.000198091232622155	NA	no	no
M8	C4	R2	kappa	253	29	49	87.838954006559	0.00693206561438442	NA	no	no
M8	C4	R2	delta	253	29	49	90.1069925574496	0.00439990702942894	NA	yes	no
M8	C5	R2	lambda	253	26	52	82.5697946825166	0.00443389563996111	NA	yes	no
M8	C5	R2	kappa	253	26	52	60.8573712218178	0.18722696889386	NA	no	yes
M8	C5	R2	delta	253	26	52	59.8366692125283	0.212560126123588	NA	yes	no
M8	C6	R2	lambda	253	20	58	52.2250357639992	0.0932532427859472	NA	yes	no
M8	C6	R2	kappa	253	20	58	33.7172333163909	0.747727498099177	NA	no	yes
M8	C6	R2	delta	253	20	58	32.1260270556166	0.807818016410515	NA	yes	no
M8	C7	R2	lambda	253	20	58	54.758408955753	0.0600235198308939	NA	no	yes
M8	C7	R2	kappa	253	20	58	42.517603536117	0.363161549978029	NA	no	yes
M8	C7	R2	delta	253	20	58	46.2120429181637	0.231101781570082	NA	yes	no
M8	C8	R2	lambda	253	14	64	28.0519435803832	0.461697409215446	NA	no	yes
M8	C8	R2	kappa	253	14	64	26.7971117951519	0.529315132421536	NA	no	yes
M8	C8	R2	delta	253	14	64	22.8385633837081	0.741076491702342	NA	yes	no
M12	C0	R1	lambda	253	41	37	293.81621023698	0	623.452573873344	yes	no
M12	C0	R1	kappa	253	41	37	288.940278970043	0	618.576642606406	no	no
M12	C0	R1	delta	253	41	37	257.53189695233	0	587.168260588694	yes	no
M12	C1	R1	lambda	253	40	38	232.927431155294	1.11022302462516e-16	605.327431155294	yes	no
M12	C1	R1	kappa	253	40	38	222.001769508435	2.77555756156289e-15	594.401769508435	no	no
M12	C1	R1	delta	253	40	38	218.265165184212	9.2148511043888e-15	590.665165184212	yes	no
M12	C2	R1	lambda	253	39	39	219.264660375084	2.33146835171283e-15	643.931327041751	yes	no
M12	C2	R1	kappa	253	39	39	201.776339052509	6.50923759337729e-13	626.443005719176	no	no
M12	C2	R1	delta	253	39	39	196.020016978928	3.91975341074158e-12	620.686683645594	yes	no
M12	C3	R1	lambda	253	39	39	216.073812039225	6.66133814775094e-15	640.740478705892	no	no
M12	C3	R1	kappa	253	39	39	209.131764866564	6.28386231937839e-14	633.798431533231	no	no
M12	C3	R1	delta	253	39	39	214.096949305855	1.26565424807268e-14	638.763615972522	yes	no
M12	C4	R1	lambda	253	38	40	203.906619751416	1.22013510406305e-13	693.906619751416	no	no
M12	C4	R1	kappa	253	38	40	198.078575493897	7.81819053941035e-13	688.078575493897	no	no
M12	C4	R1	delta	253	38	40	196.38619978848	1.33304478566743e-12	686.38619978848	yes	no
M12	C5	R1	lambda	253	35	43	137.14575656479	2.9145317584911e-06	979.94575656479	yes	no
M12	C5	R1	kappa	253	35	43	116.205119963452	0.000436326603920012	959.005119963452	no	no
M12	C5	R1	delta	253	35	43	127.739976362483	3.07024985849447e-05	970.539976362483	yes	no
M12	C6	R1	lambda	253	29	49	90.6344820494869	0.0039497223001409	NA	yes	no
M12	C6	R1	kappa	253	29	49	69.3956368213124	0.14531131698128	NA	no	yes
M12	C6	R1	delta	253	29	49	75.5304833288313	0.0607914756736558	NA	yes	no
M12	C7	R1	lambda	253	29	49	108.173934400081	7.14597551364493e-05	NA	no	no
M12	C7	R1	kappa	253	29	49	97.8149365053369	0.000840265160942599	NA	no	no
M12	C7	R1	delta	253	29	49	114.410579993442	1.44400638705244e-05	NA	yes	no
M12	C8	R1	lambda	253	23	55	62.7002958424835	0.0511422771496304	NA	no	yes
M12	C8	R1	kappa	253	23	55	61.8445422415299	0.0592766568843222	NA	no	yes
M12	C8	R1	delta	253	23	55	69.5983652530633	0.013902610454442	NA	yes	no
M12	C0	R2	lambda	253	31	47	140.488488703292	5.04084265440241e-08	4746.48848870329	yes	no
M12	C0	R2	kappa	253	31	47	136.312444193309	1.68042217696396e-07	4742.31244419331	no	no
M12	C0	R2	delta	253	31	47	124.277875522961	4.63197596234366e-06	4730.27787552296	yes	no
M12	C1	R2	lambda	253	30	48	121.556186274656	4.54002028849043e-06	Inf	yes	no
M12	C1	R2	kappa	253	30	48	100.894119606528	0.000751275240587268	Inf	no	no
M12	C1	R2	delta	253	30	48	100.781068601947	0.00077051908995085	Inf	yes	no
M12	C2	R2	lambda	253	29	49	113.127002184757	2.01989134686054e-05	NA	yes	no
M12	C2	R2	kappa	253	29	49	85.2356329922402	0.0114529574134236	NA	no	no
M12	C2	R2	delta	253	29	49	87.1431991354049	0.00794419627103948	NA	yes	no
M12	C3	R2	lambda	253	29	49	107.819759156548	7.80610084041289e-05	NA	no	no
M12	C3	R2	kappa	253	29	49	90.2745204046893	0.0042520112742167	NA	no	no
M12	C3	R2	delta	253	29	49	97.7395446778486	0.000854650420179848	NA	yes	no
M12	C4	R2	lambda	253	28	50	101.009113307939	0.00021544534592921	NA	no	no
M12	C4	R2	kappa	253	28	50	84.8318007882145	0.00772560609292705	NA	no	no
M12	C4	R2	delta	253	28	50	87.0159428891253	0.00497734829477858	NA	yes	no
M12	C5	R2	lambda	253	25	53	79.5626414641721	0.00492305111986047	NA	yes	no
M12	C5	R2	kappa	253	25	53	57.8502180034733	0.208041939774136	NA	no	yes
M12	C5	R2	delta	253	25	53	56.745619544198	0.238101326786218	NA	yes	no
M12	C6	R2	lambda	253	19	59	49.2178825456548	0.105076212378992	NA	yes	no
M12	C6	R2	kappa	253	19	59	30.7100800980464	0.793533593864909	NA	no	yes
M12	C6	R2	delta	253	19	59	29.0349773872744	0.85185118102128	NA	yes	no
M12	C7	R2	lambda	253	19	59	51.7512557374085	0.0676115618690843	NA	no	yes
M12	C7	R2	kappa	253	19	59	39.5104503177725	0.402324754724112	NA	no	yes
M12	C7	R2	delta	253	19	59	43.1209932498394	0.261517221197946	NA	yes	no
M12	C8	R2	lambda	253	13	65	25.0447903620387	0.51644091053828	NA	no	yes
M12	C8	R2	kappa	253	13	65	23.7899585768074	0.587974400696055	NA	no	yes
M12	C8	R2	delta	253	13	65	19.7475137153838	0.80336828675897	NA	yes	no
M3	C0	R1	lambda	254	43	35	272.814053944416	0	536.66020779057	no	no
M3	C0	R1	kappa	254	43	35	250.065110045599	0	513.911263891753	no	no
M3	C0	R1	delta	254	43	35	219.333629674918	1.29896093881143e-13	483.179783521072	yes	no
M3	C1	R1	lambda	254	42	36	221.962603256221	2.1316282072803e-14	515.962603256221	no	no
M3	C1	R1	kappa	254	42	36	194.985844649873	8.21424039898488e-11	488.985844649873	no	no
M3	C1	R1	delta	254	42	36	181.357898270902	4.04210354076895e-09	475.357898270902	yes	no
M3	C2	R1	lambda	254	41	37	214.824304567683	7.59392548843607e-14	544.460668204046	no	no
M3	C2	R1	kappa	254	41	37	182.248623265299	1.39237132934511e-09	511.884986901663	no	no
M3	C2	R1	delta	254	41	37	169.649479727151	4.56460461650821e-08	499.285843363514	yes	no
M3	C3	R1	lambda	254	41	37	207.815399114113	6.83564316261709e-13	537.451762750477	no	no
M3	C3	R1	kappa	254	41	37	188.643676104688	2.2055357540296e-10	518.280039741051	no	no
M3	C3	R1	delta	254	41	37	180.146720443354	2.52577725401437e-09	509.783084079718	yes	no
M3	C4	R1	lambda	254	40	38	198.928979361785	4.11504164077314e-12	571.328979361786	no	no
M3	C4	R1	kappa	254	40	38	179.110840841864	1.48158274537735e-09	551.510840841864	no	no
M3	C4	R1	delta	254	40	38	167.554172887952	3.73832067523949e-08	539.954172887952	yes	no
M3	C5	R1	lambda	254	37	41	150.170930807703	4.11652783194327e-07	724.170930807703	no	no
M3	C5	R1	kappa	254	37	41	119.024662649983	0.000707077312151139	693.024662649983	no	no
M3	C5	R1	delta	254	37	41	119.25073261291	0.000674495090373539	693.25073261291	yes	no
M3	C6	R1	lambda	254	31	47	107.891655747711	0.000275624042811007	4713.89165574771	no	no
M3	C6	R1	kappa	254	31	47	78.17770303411	0.0805370394391969	4684.17770303411	no	yes
M3	C6	R1	delta	254	31	47	77.4419963144318	0.0893686035408759	4683.44199631443	yes	no
M3	C7	R1	lambda	254	31	47	120.149025710193	1.3640552148253e-05	4726.14902571019	no	no
M3	C7	R1	kappa	254	31	47	105.414699889011	0.000486050819699213	4711.41469988901	no	no
M3	C7	R1	delta	254	31	47	108.261647068184	0.00025291872868427	4714.26164706818	yes	no
M3	C8	R1	lambda	254	25	53	95.5888074611851	0.000110322428912402	NA	no	no
M3	C8	R1	kappa	254	25	53	69.4807021171318	0.0355128092561274	NA	no	no
M3	C8	R1	delta	254	25	53	68.3397127141687	0.0433541973222382	NA	yes	no
M3	C0	R2	lambda	254	33	45	143.876353792264	1.01808366403944e-07	1613.87635379226	no	no
M3	C0	R2	kappa	254	33	45	128.666334495855	6.26897262023807e-06	1598.66633449585	no	no
M3	C0	R2	delta	254	33	45	120.211799764359	5.20480863162032e-05	1590.21179976436	yes	no
M3	C1	R2	lambda	254	32	46	112.591811032663	0.000169948982283397	2366.59181103266	no	no
M3	C1	R2	kappa	254	32	46	99.8071504959706	0.00279355461518227	2353.80715049597	no	no
M3	C1	R2	delta	254	32	46	95.4957749863603	0.0065257329644256	2349.49577498636	yes	no
M3	C2	R2	lambda	254	31	47	106.060499374678	0.00041981455389839	4712.06049937468	no	no
M3	C2	R2	kappa	254	31	47	90.7476970040289	0.0101006819498771	4696.74769700403	no	no
M3	C2	R2	delta	254	31	47	88.3783080492593	0.0155573597170974	4694.37830804926	yes	no
M3	C3	R2	lambda	254	31	47	97.0960066938004	0.00292068288330893	4703.0960066938	no	no
M3	C3	R2	kappa	254	31	47	94.2800302327199	0.00513826804219886	4700.28003023272	no	no
M3	C3	R2	delta	254	31	47	92.3330899174604	0.00749229457272549	4698.33308991746	yes	no
M3	C4	R2	lambda	254	30	48	91.8458977133178	0.00510652944798662	Inf	no	no
M3	C4	R2	kappa	254	30	48	88.1802285311103	0.0103820412020146	Inf	no	no
M3	C4	R2	delta	254	30	48	84.9700869381551	0.0186666495482608	Inf	yes	no
M3	C5	R2	lambda	254	27	51	79.7556840304685	0.012902642546321	NA	yes	no
M3	C5	R2	kappa	254	27	51	64.6954310157755	0.151190138766556	NA	no	yes
M3	C5	R2	delta	254	27	51	60.7894657974901	0.244674270524511	NA	yes	no
M3	C6	R2	lambda	254	21	57	65.850469942057	0.0107947369348973	NA	no	no
M3	C6	R2	kappa	254	21	57	41.5301002609884	0.491453016835114	NA	no	yes
M3	C6	R2	delta	254	21	57	36.4973323573967	0.71061169543407	NA	yes	no
M3	C7	R2	lambda	254	21	57	55.5875892615365	0.0780360360502848	NA	no	yes
M3	C7	R2	kappa	254	21	57	53.3292468947842	0.112937273354034	NA	no	yes
M3	C7	R2	delta	254	21	57	49.227457698303	0.20632446678617	NA	yes	no
M3	C8	R2	lambda	254	15	63	39.0075401277545	0.125559850006451	NA	no	yes
M3	C8	R2	kappa	254	15	63	34.2819791857515	0.269700222347946	NA	no	yes
M3	C8	R2	delta	254	15	63	27.1207275488279	0.616924678839743	NA	yes	no
M8	C0	R1	lambda	254	42	36	263.059413638784	0	557.059413638784	no	no
M8	C0	R1	kappa	254	42	36	240.310469739968	0	534.310469739968	no	no
M8	C0	R1	delta	254	42	36	212.571606220885	4.06785716222657e-13	506.571606220885	yes	no
M8	C1	R1	lambda	254	41	37	212.207962950589	1.73416836446449e-13	541.844326586953	no	no
M8	C1	R1	kappa	254	41	37	185.231204344241	5.92903948160028e-10	514.867567980605	no	no
M8	C1	R1	delta	254	41	37	174.595874816885	1.18710047347648e-08	504.232238453248	yes	no
M8	C2	R1	lambda	254	40	38	205.069664262051	6.13731288012787e-13	577.469664262051	no	no
M8	C2	R1	kappa	254	40	38	172.493982959668	9.5981855796623e-09	544.893982959668	no	no
M8	C2	R1	delta	254	40	38	162.887456278462	1.3114663555136e-07	535.287456278462	yes	no
M8	C3	R1	lambda	254	40	38	198.060758808482	5.37025979241434e-12	570.460758808482	no	no
M8	C3	R1	kappa	254	40	38	178.889035799057	1.57867308114845e-09	551.289035799057	no	no
M8	C3	R1	delta	254	40	38	173.384696989278	7.48677198014747e-09	545.784696989278	yes	no
M8	C4	R1	lambda	254	39	39	189.174339056154	3.18185477965471e-11	613.841005722821	no	no
M8	C4	R1	kappa	254	39	39	169.356200536233	1.03087345326713e-08	594.022867202899	no	no
M8	C4	R1	delta	254	39	39	160.792149433876	1.08229634143697e-07	585.458816100543	yes	no
M8	C5	R1	lambda	254	36	42	140.416290502071	2.55323501985316e-06	826.416290502071	no	no
M8	C5	R1	kappa	254	36	42	109.270022344352	0.00304150716431317	795.270022344352	no	no
M8	C5	R1	delta	254	36	42	112.488709158893	0.0016132549398824	798.488709158893	yes	no
M8	C6	R1	lambda	254	30	48	98.13701544208	0.00137916595942977	Inf	no	no
M8	C6	R1	kappa	254	30	48	68.4230627284785	0.213060211101272	Inf	no	yes
M8	C6	R1	delta	254	30	48	70.6799728657429	0.162926568325531	Inf	yes	no
M8	C7	R1	lambda	254	30	48	110.394385404561	8.03714268412525e-05	Inf	no	no
M8	C7	R1	kappa	254	30	48	95.6600595833797	0.00233977471584235	Inf	no	no
M8	C7	R1	delta	254	30	48	101.499623614107	0.000655735124252432	Inf	yes	no
M8	C8	R1	lambda	254	24	54	85.8341671555536	0.000648643280647621	NA	no	no
M8	C8	R1	kappa	254	24	54	59.7260618115004	0.11938839686176	NA	no	yes
M8	C8	R1	delta	254	24	54	61.5776892600923	0.090154592850771	NA	yes	no
M8	C0	R2	lambda	254	32	46	134.121713486632	6.9412913772382e-07	2388.12171348663	no	no
M8	C0	R2	kappa	254	32	46	118.911694190223	3.70875271884508e-05	2372.91169419022	no	no
M8	C0	R2	delta	254	32	46	113.449776310326	0.000138911281361342	2367.44977631033	yes	no
M8	C1	R2	lambda	254	31	47	102.837170727032	0.000863422558778471	4708.83717072703	no	no
M8	C1	R2	kappa	254	31	47	90.0525101903392	0.0114863571655296	4696.05251019034	no	no
M8	C1	R2	delta	254	31	47	88.7337515323431	0.0145977870026389	4694.73375153234	yes	no
M8	C2	R2	lambda	254	30	48	96.3058590690464	0.00204183678487557	Inf	no	no
M8	C2	R2	kappa	254	30	48	80.9930566983975	0.0368056196367254	Inf	no	no
M8	C2	R2	delta	254	30	48	81.6162846005705	0.0332115527576445	Inf	yes	no
M8	C3	R2	lambda	254	30	48	87.341366388169	0.0121410628338675	Inf	no	no
M8	C3	R2	kappa	254	30	48	84.5253899270884	0.0201930834798414	Inf	no	no
M8	C3	R2	delta	254	30	48	85.571066463384	0.016767897060644	Inf	yes	no
M8	C4	R2	lambda	254	29	49	82.0912574076863	0.0203941277892664	NA	no	no
M8	C4	R2	kappa	254	29	49	78.4255882254788	0.0382777187912127	NA	no	no
M8	C4	R2	delta	254	29	49	78.2080634840787	0.0396746369068105	NA	yes	no
M8	C5	R2	lambda	254	26	52	70.001043724837	0.0486117112830516	NA	yes	no
M8	C5	R2	kappa	254	26	52	54.940790710144	0.363831975976942	NA	no	yes
M8	C5	R2	delta	254	26	52	54.0274423434729	0.396852318136163	NA	yes	no
M8	C6	R2	lambda	254	20	58	56.0958296364256	0.0469602946761546	NA	no	no
M8	C6	R2	kappa	254	20	58	31.7754599553569	0.82001290311802	NA	no	yes
M8	C6	R2	delta	254	20	58	29.7353089087079	0.882466210688767	NA	yes	no
M8	C7	R2	lambda	254	20	58	45.8329489559051	0.243009373351393	NA	no	yes
M8	C7	R2	kappa	254	20	58	43.5746065891528	0.321890620987366	NA	no	yes
M8	C7	R2	delta	254	20	58	42.4654342442266	0.365263134160814	NA	yes	no
M8	C8	R2	lambda	254	14	64	29.252899822123	0.399785734684252	NA	no	yes
M8	C8	R2	kappa	254	14	64	24.5273388801201	0.653421139736097	NA	no	yes
M8	C8	R2	delta	254	14	64	20.3587040947514	0.85103945088947	NA	yes	no
M12	C0	R1	lambda	254	41	37	261.669217539474	0	591.305581175838	no	no
M12	C0	R1	kappa	254	41	37	238.920273640658	0	568.556637277021	no	no
M12	C0	R1	delta	254	41	37	211.242771919148	2.34701147405758e-13	540.879135555512	yes	no
M12	C1	R1	lambda	254	40	38	210.817766851279	1.00253139123652e-13	583.217766851279	no	no
M12	C1	R1	kappa	254	40	38	183.841008244931	3.776267076816e-10	556.241008244931	no	no
M12	C1	R1	delta	254	40	38	173.267040515147	7.7369720630216e-09	545.667040515147	yes	no
M12	C2	R1	lambda	254	39	39	203.679468162741	3.57158747021913e-13	628.346134829408	no	no
M12	C2	R1	kappa	254	39	39	171.103786860358	6.30653984590168e-09	595.770453527024	no	no
M12	C2	R1	delta	254	39	39	161.558621971396	8.80416165527365e-08	586.225288638063	yes	no
M12	C3	R1	lambda	254	39	39	196.670562709172	3.20488080518544e-12	621.337229375838	no	no
M12	C3	R1	kappa	254	39	39	177.498839699746	1.01191999224426e-09	602.165506366413	no	no
M12	C3	R1	delta	254	39	39	172.055862687541	4.81764994564315e-09	596.722529354208	yes	no
M12	C4	R1	lambda	254	38	40	187.784142956844	1.92584836966603e-11	677.784142956844	no	no
M12	C4	R1	kappa	254	38	40	167.966004436923	6.73751987534388e-09	657.966004436923	no	no
M12	C4	R1	delta	254	38	40	159.463315132139	7.2011495100277e-08	649.463315132139	yes	no
M12	C5	R1	lambda	254	35	43	139.026094402761	1.78701893460698e-06	981.826094402761	no	no
M12	C5	R1	kappa	254	35	43	107.879826245042	0.00246486296365045	950.679826245042	no	no
M12	C5	R1	delta	254	35	43	111.159874857155	0.00127114368085712	953.959874857155	yes	no
M12	C6	R1	lambda	254	29	49	96.7468193427699	0.0010672366041441	NA	no	no
M12	C6	R1	kappa	254	29	49	67.0328666291684	0.194922325037033	NA	no	yes
M12	C6	R1	delta	254	29	49	69.3511385586774	0.146149799530992	NA	yes	no
M12	C7	R1	lambda	254	29	49	109.004189305251	5.80290957553631e-05	NA	no	no
M12	C7	R1	kappa	254	29	49	94.2698634840696	0.00183651979274579	NA	no	no
M12	C7	R1	delta	254	29	49	100.170789312371	0.000490758901290023	NA	yes	no
M12	C8	R1	lambda	254	23	55	84.4439710562436	0.000472743946899556	NA	no	no
M12	C8	R1	kappa	254	23	55	58.3358657121903	0.104834380451843	NA	no	yes
M12	C8	R1	delta	254	23	55	60.2488549583556	0.0773718153797792	NA	yes	no
M12	C0	R2	lambda	254	31	47	132.731517387322	4.62069236650819e-07	4738.73151738732	no	no
M12	C0	R2	kappa	254	31	47	117.521498090913	2.6670045288224e-05	4723.52149809091	no	no
M12	C0	R2	delta	254	31	47	112.120942008589	0.000101281040798651	4718.12094200859	yes	no
M12	C1	R2	lambda	254	30	48	101.446974627722	0.000663560553768816	Inf	no	no
M12	C1	R2	kappa	254	30	48	88.6623140910291	0.00947942098084154	Inf	no	no
M12	C1	R2	delta	254	30	48	87.4049172306059	0.0119988927050809	Inf	yes	no
M12	C2	R2	lambda	254	29	49	94.9156629697363	0.00159672410562106	NA	no	no
M12	C2	R2	kappa	254	29	49	79.6028605990874	0.0314336794721433	NA	no	no
M12	C2	R2	delta	254	29	49	80.2874502935049	0.0279672450822916	NA	yes	no
M12	C3	R2	lambda	254	29	49	85.9511702888589	0.00999810144505697	NA	no	no
M12	C3	R2	kappa	254	29	49	83.1351938277784	0.0169007296508806	NA	no	no
M12	C3	R2	delta	254	29	49	84.2422321616473	0.0137920950246329	NA	yes	no
M12	C4	R2	lambda	254	28	50	80.7010613083763	0.0170112340754657	NA	no	no
M12	C4	R2	kappa	254	28	50	77.0353921261688	0.0326292821941467	NA	no	no
M12	C4	R2	delta	254	28	50	76.879229182342	0.0335112287538277	NA	yes	no
M12	C5	R2	lambda	254	25	53	68.6108476255269	0.0413665182216388	NA	yes	no
M12	C5	R2	kappa	254	25	53	53.5505946108339	0.33968167039993	NA	no	yes
M12	C5	R2	delta	254	25	53	52.6986080417357	0.370099753814707	NA	yes	no
M12	C6	R2	lambda	254	19	59	54.7056335371155	0.0387812736836248	NA	no	no
M12	C6	R2	kappa	254	19	59	30.3852638560468	0.805610859655455	NA	no	yes
M12	C6	R2	delta	254	19	59	28.4064746016423	0.871048745045893	NA	yes	no
M12	C7	R2	lambda	254	19	59	44.442752856595	0.218723575658855	NA	no	yes
M12	C7	R2	kappa	254	19	59	42.1844104898427	0.294836530239504	NA	no	yes
M12	C7	R2	delta	254	19	59	41.1365999424899	0.334907997788099	NA	yes	no
M12	C8	R2	lambda	254	13	65	27.862703722813	0.365247572738638	NA	no	yes
M12	C8	R2	kappa	254	13	65	23.13714278081	0.625177248853682	NA	no	yes
M12	C8	R2	delta	254	13	65	19.0298697930147	0.835166126798757	NA	yes	no
M3	C0	R1	lambda	255	43	35	263.699403441529	0	527.545557287682	no	no
M3	C0	R1	kappa	255	43	35	258.539860807194	0	522.386014653348	no	no
M3	C0	R1	delta	255	43	35	231.783241662175	2.55351295663786e-15	495.629395508328	yes	no
M3	C1	R1	lambda	255	42	36	231.018595493957	1.11022302462516e-15	525.018595493957	no	no
M3	C1	R1	kappa	255	42	36	211.738328657473	5.26578780579712e-13	505.738328657473	no	no
M3	C1	R1	delta	255	42	36	204.481798129795	4.84856599314298e-12	498.481798129795	yes	no
M3	C2	R1	lambda	255	41	37	220.772383121295	1.14352971536391e-14	550.408746757658	no	no
M3	C2	R1	kappa	255	41	37	198.887154972445	1.05306874331745e-11	528.523518608808	no	no
M3	C2	R1	delta	255	41	37	189.939088307443	1.51025747463507e-10	519.575451943807	yes	no
M3	C3	R1	lambda	255	41	37	214.559176889693	8.26005930321116e-14	544.195540526057	no	no
M3	C3	R1	kappa	255	41	37	205.71481760305	1.30939703524291e-12	535.351181239413	no	no
M3	C3	R1	delta	255	41	37	203.349761597149	2.70927724699277e-12	532.986125233512	yes	no
M3	C4	R1	lambda	255	40	38	205.316186913863	5.68212144003155e-13	577.716186913863	no	no
M3	C4	R1	kappa	255	40	38	196.213641158629	9.43878308845569e-12	568.613641158629	no	no
M3	C4	R1	delta	255	40	38	188.895812163415	8.52795611905321e-11	561.295812163415	yes	no
M3	C5	R1	lambda	255	37	41	142.392064584201	3.10823996585441e-06	716.392064584201	no	no
M3	C5	R1	kappa	255	37	41	114.346529749643	0.0018276492739675	688.346529749643	no	no
M3	C5	R1	delta	255	37	41	115.076824955243	0.00158120886134205	689.076824955243	yes	no
M3	C6	R1	lambda	255	31	47	102.008827440291	0.00103488549553032	4708.00882744029	no	no
M3	C6	R1	kappa	255	31	47	74.7476321556778	0.12849994056677	4680.74763215568	no	yes
M3	C6	R1	delta	255	31	47	69.8639181339438	0.230353973910986	4675.86391813394	yes	no
M3	C7	R1	lambda	255	31	47	130.152129511617	9.45514751604648e-07	4736.15212951162	no	no
M3	C7	R1	kappa	255	31	47	98.9644253883151	0.00198340541114528	4704.96442538832	no	no
M3	C7	R1	delta	255	31	47	103.567275184194	0.000734957814374049	4709.56727518419	yes	no
M3	C8	R1	lambda	255	25	53	93.8581416817865	0.00017183236065621	NA	no	no
M3	C8	R1	kappa	255	25	53	66.483197767209	0.0592983708241477	NA	no	yes
M3	C8	R1	delta	255	25	53	64.363052456492	0.0832863418095401	NA	yes	no
M3	C0	R2	lambda	255	33	45	150.039420985446	1.73531750080613e-08	1620.03942098545	no	no
M3	C0	R2	kappa	255	33	45	138.532900083747	4.51505076770609e-07	1608.53290008375	no	no
M3	C0	R2	delta	255	33	45	130.366109576525	4.03152941486074e-06	1600.36610957653	yes	no
M3	C1	R2	lambda	255	32	46	132.931904405596	9.61387615738829e-07	2386.9319044056	yes	no
M3	C1	R2	kappa	255	32	46	114.124698702319	0.00011839990921847	2368.12469870232	no	no
M3	C1	R2	delta	255	32	46	114.032329273229	0.000121024364979627	2368.03232927323	yes	no
M3	C2	R2	lambda	255	31	47	124.836130570815	3.99305752529777e-06	4730.83613057081	yes	no
M3	C2	R2	kappa	255	31	47	104.097199062722	0.000653314938341198	4710.09719906272	no	no
M3	C2	R2	delta	255	31	47	105.365837413388	0.000491448370016245	4711.36583741339	yes	no
M3	C3	R2	lambda	255	31	47	118.632033320446	2.01216825383987e-05	4724.63203332045	yes	no
M3	C3	R2	kappa	255	31	47	108.690386967489	0.000228847090588014	4714.69038696749	no	no
M3	C3	R2	delta	255	31	47	112.374252224989	9.52668325971961e-05	4718.37425222499	yes	no
M3	C4	R2	lambda	255	30	48	112.361267874362	4.93284965892293e-05	Inf	yes	no
M3	C4	R2	kappa	255	30	48	102.699821692202	0.000499421858569549	Inf	no	no
M3	C4	R2	delta	255	30	48	103.536843055112	0.000412175158052586	Inf	yes	no
M3	C5	R2	lambda	255	27	51	85.8675830141716	0.00375590576109386	NA	no	no
M3	C5	R2	kappa	255	27	51	66.0597397124762	0.12570894906195	NA	no	yes
M3	C5	R2	delta	255	27	51	60.5644274215292	0.251007292755646	NA	yes	no
M3	C6	R2	lambda	255	21	57	61.3185210003191	0.0273591627940926	NA	no	no
M3	C6	R2	kappa	255	21	57	43.8953300858302	0.391151691067667	NA	no	yes
M3	C6	R2	delta	255	21	57	35.3043492830323	0.757914628594374	NA	yes	no
M3	C7	R2	lambda	255	21	57	60.5547810934789	0.0317322841543717	NA	yes	no
M3	C7	R2	kappa	255	21	57	52.4305276084654	0.129883401558279	NA	no	yes
M3	C7	R2	delta	255	21	57	49.2121480776058	0.206753077391507	NA	yes	no
M3	C8	R2	lambda	255	15	63	37.4352290803302	0.164794675255137	NA	no	yes
M3	C8	R2	kappa	255	15	63	36.3746609267425	0.196065837654761	NA	no	yes
M3	C8	R2	delta	255	15	63	27.3189668066446	0.606477406225818	NA	yes	no
M8	C0	R1	lambda	255	42	36	253.430864186941	0	547.430864186941	no	no
M8	C0	R1	kappa	255	42	36	248.271321552607	0	542.271321552607	no	no
M8	C0	R1	delta	255	42	36	223.293078450491	1.3988810110277e-14	517.293078450491	yes	no
M8	C1	R1	lambda	255	41	37	220.750056239369	1.14352971536391e-14	550.386419875733	no	no
M8	C1	R1	kappa	255	41	37	201.469789402886	4.81092943260819e-12	531.10615303925	no	no
M8	C1	R1	delta	255	41	37	195.991634918038	2.51512144444632e-11	525.627998554402	yes	no
M8	C2	R1	lambda	255	40	38	210.503843866707	1.10800257857591e-13	582.903843866707	no	no
M8	C2	R1	kappa	255	40	38	188.618615717857	9.25951537666947e-11	561.018615717857	no	no
M8	C2	R1	delta	255	40	38	181.448925095675	7.5622863526803e-10	553.848925095675	yes	no
M8	C3	R1	lambda	255	40	38	204.290637635106	7.82818254663198e-13	576.690637635106	no	no
M8	C3	R1	kappa	255	40	38	195.446278348462	1.19192433700732e-11	567.846278348462	no	no
M8	C3	R1	delta	255	40	38	194.859598385343	1.42412748260767e-11	567.259598385343	yes	no
M8	C4	R1	lambda	255	39	39	195.047647659276	5.29232213608566e-12	619.714314325943	no	no
M8	C4	R1	kappa	255	39	39	185.945101904042	8.40570946181174e-11	610.611768570708	no	no
M8	C4	R1	delta	255	39	39	180.40564895161	4.33631353047303e-10	605.072315618276	yes	no
M8	C5	R1	lambda	255	36	42	132.123525329613	2.03084844236923e-05	818.123525329613	no	no
M8	C5	R1	kappa	255	36	42	104.077990495055	0.00799470236531452	790.077990495055	no	no
M8	C5	R1	delta	255	36	42	106.586661743486	0.00505703221638854	792.586661743486	yes	no
M8	C6	R1	lambda	255	30	48	91.7402881857041	0.00521495803160943	Inf	no	no
M8	C6	R1	kappa	255	30	48	64.4790929010905	0.322877468279367	Inf	no	yes
M8	C6	R1	delta	255	30	48	61.3737549221761	0.426515366231965	Inf	yes	no
M8	C7	R1	lambda	255	30	48	119.883590257029	7.09188167080654e-06	Inf	no	no
M8	C7	R1	kappa	255	30	48	88.6958861337277	0.0094193126405675	Inf	no	no
M8	C7	R1	delta	255	30	48	95.0771119723886	0.00264325947522803	Inf	yes	no
M8	C8	R1	lambda	255	24	54	83.5896024271991	0.00111223950302364	NA	no	no
M8	C8	R1	kappa	255	24	54	56.2146585126217	0.19433311573295	NA	no	yes
M8	C8	R1	delta	255	24	54	55.8728892446865	0.203101081905374	NA	yes	no
M8	C0	R2	lambda	255	32	46	139.770881730858	1.43410785913289e-07	2393.77088173086	no	no
M8	C0	R2	kappa	255	32	46	128.26436082916	3.37259218952113e-06	2382.26436082916	no	no
M8	C0	R2	delta	255	32	46	121.875946364841	1.76588778165732e-05	2375.87594636484	yes	no
M8	C1	R2	lambda	255	31	47	122.663365151009	7.09276007337944e-06	4728.66336515101	yes	no
M8	C1	R2	kappa	255	31	47	103.856159447731	0.000689320687577877	4709.85615944773	no	no
M8	C1	R2	delta	255	31	47	105.542166061472	0.000472234981146014	4711.54216606147	yes	no
M8	C2	R2	lambda	255	30	48	114.567591316227	2.82556177364501e-05	Inf	yes	no
M8	C2	R2	kappa	255	30	48	93.8286598081352	0.00342120506321153	Inf	no	no
M8	C2	R2	delta	255	30	48	96.8756742016208	0.00180890660719379	Inf	yes	no
M8	C3	R2	lambda	255	30	48	108.363494065859	0.00013188450127577	Inf	yes	no
M8	C3	R2	kappa	255	30	48	98.4218477129017	0.00129646381404558	Inf	no	no
M8	C3	R2	delta	255	30	48	103.884089013184	0.000380427476244338	Inf	yes	no
M8	C4	R2	lambda	255	29	49	102.092728619774	0.000313243141466968	NA	yes	no
M8	C4	R2	kappa	255	29	49	92.4312824376143	0.00271792628376377	NA	no	no
M8	C4	R2	delta	255	29	49	95.0466798433063	0.00155182063200998	NA	yes	no
M8	C5	R2	lambda	255	26	52	75.5990437595843	0.0179474349876154	NA	no	no
M8	C5	R2	kappa	255	26	52	55.7912004578889	0.334276951643062	NA	no	yes
M8	C5	R2	delta	255	26	52	52.0742642097722	0.471021444003032	NA	yes	no
M8	C6	R2	lambda	255	20	58	51.0499817457318	0.113115036399778	NA	no	yes
M8	C6	R2	kappa	255	20	58	33.6267908312429	0.751333316622168	NA	no	yes
M8	C6	R2	delta	255	20	58	26.8141860712646	0.945204564873403	NA	yes	no
M8	C7	R2	lambda	255	20	58	50.2862418388916	0.127731985774338	NA	yes	no
M8	C7	R2	kappa	255	20	58	42.1619883538781	0.377600117074164	NA	no	yes
M8	C7	R2	delta	255	20	58	40.7219848658003	0.438508390466566	NA	yes	no
M8	C8	R2	lambda	255	14	64	27.1666898257429	0.509184366589788	NA	no	yes
M8	C8	R2	kappa	255	14	64	26.1061216721551	0.567211273013674	NA	no	yes
M8	C8	R2	delta	255	14	64	18.8288035948391	0.903334543580401	NA	yes	no
M12	C0	R1	lambda	255	41	37	251.713829966139	0	581.350193602503	no	no
M12	C0	R1	kappa	255	41	37	246.554287331805	0	576.190650968168	no	no
M12	C0	R1	delta	255	41	37	221.728862850835	8.32667268468867e-15	551.365226487199	yes	no
M12	C1	R1	lambda	255	40	38	219.033022018567	7.21644966006352e-15	591.433022018567	no	no
M12	C1	R1	kappa	255	40	38	199.752755182084	3.19444470875396e-12	572.152755182084	no	no
M12	C1	R1	delta	255	40	38	194.427419318383	1.62330149322543e-11	566.827419318383	yes	no
M12	C2	R1	lambda	255	39	39	208.786809645905	7.02771174587724e-14	633.453476312572	no	no
M12	C2	R1	kappa	255	39	39	186.901581497055	6.31104057902121e-11	611.568248163722	no	no
M12	C2	R1	delta	255	39	39	179.88470949603	5.0510295945827e-10	604.551376162697	yes	no
M12	C3	R1	lambda	255	39	39	202.573603414304	5.06372721531534e-13	627.240270080971	no	no
M12	C3	R1	kappa	255	39	39	193.72924412766	7.93964893830434e-12	618.395910794327	no	no
M12	C3	R1	delta	255	39	39	193.29538278567	9.06996699967522e-12	617.962049452337	yes	no
M12	C4	R1	lambda	255	38	40	193.330613438474	3.47011308576839e-12	683.330613438474	no	no
M12	C4	R1	kappa	255	38	40	184.22806768324	5.68580738047331e-11	674.22806768324	no	no
M12	C4	R1	delta	255	38	40	178.841433351936	2.85767631780232e-10	668.841433351937	yes	no
M12	C5	R1	lambda	255	35	43	130.406491108811	1.60073152201123e-05	973.206491108812	no	no
M12	C5	R1	kappa	255	35	43	102.360956274253	0.0070534915888455	945.160956274253	no	no
M12	C5	R1	delta	255	35	43	105.022446143831	0.00429150770272546	947.822446143831	yes	no
M12	C6	R1	lambda	255	29	49	90.0232539649021	0.00447560986982509	NA	no	no
M12	C6	R1	kappa	255	29	49	62.7620586802885	0.311313306227766	NA	no	yes
M12	C6	R1	delta	255	29	49	59.8095393225311	0.409789856830407	NA	yes	no
M12	C7	R1	lambda	255	29	49	118.166556036227	5.30985322644284e-06	NA	no	no
M12	C7	R1	kappa	255	29	49	86.9788519129258	0.00820228541233847	NA	no	no
M12	C7	R1	delta	255	29	49	93.5128963727155	0.00216065153482758	NA	yes	no
M12	C8	R1	lambda	255	23	55	81.8725682063972	0.000891799174418062	NA	no	no
M12	C8	R1	kappa	255	23	55	54.4976242918197	0.18268804269334	NA	no	yes
M12	C8	R1	delta	255	23	55	54.3086736450134	0.187388370410041	NA	yes	no
M12	C0	R2	lambda	255	31	47	138.053847510056	1.02028177240143e-07	4744.05384751006	no	no
M12	C0	R2	kappa	255	31	47	126.547326608358	2.52477441309296e-06	4732.54732660836	no	no
M12	C0	R2	delta	255	31	47	120.311730765186	1.30800572624157e-05	4726.31173076519	yes	no
M12	C1	R2	lambda	255	30	48	120.946330930207	5.34494962634025e-06	Inf	yes	no
M12	C1	R2	kappa	255	30	48	102.139125226929	0.000567424912821135	Inf	no	no
M12	C1	R2	delta	255	30	48	103.977950461816	0.000372255403971455	Inf	yes	no
M12	C2	R2	lambda	255	29	49	112.850557095425	2.17036838785489e-05	NA	yes	no
M12	C2	R2	kappa	255	29	49	92.1116255873332	0.0029067833359766	NA	no	no
M12	C2	R2	delta	255	29	49	95.3114586019758	0.00146468201138683	NA	yes	no
M12	C3	R2	lambda	255	29	49	106.646459845057	0.000104399643819808	NA	yes	no
M12	C3	R2	kappa	255	29	49	96.7048134920997	0.00107725373985701	NA	no	no
M12	C3	R2	delta	255	29	49	102.319873413511	0.000296878902887432	NA	yes	no
M12	C4	R2	lambda	255	28	50	100.375694398972	0.000251096426033826	NA	yes	no
M12	C4	R2	kappa	255	28	50	90.7142482168123	0.00228747001785468	NA	no	no
M12	C4	R2	delta	255	28	50	93.4824642436332	0.00124576811666877	NA	yes	no
M12	C5	R2	lambda	255	25	53	73.8820095387823	0.0156829976178186	NA	no	no
M12	C5	R2	kappa	255	25	53	54.0741662370869	0.321632516508389	NA	no	yes
M12	C5	R2	delta	255	25	53	50.5100486101165	0.453229603190506	NA	yes	no
M12	C6	R2	lambda	255	19	59	49.3329475249298	0.103070079886552	NA	no	yes
M12	C6	R2	kappa	255	19	59	31.9097566104409	0.746083863921533	NA	no	yes
M12	C6	R2	delta	255	19	59	25.2499704716196	0.943997929498988	NA	yes	no
M12	C7	R2	lambda	255	19	59	48.5692076180896	0.116978221272955	NA	yes	no
M12	C7	R2	kappa	255	19	59	40.4449541330761	0.362860451270693	NA	no	yes
M12	C7	R2	delta	255	19	59	39.1577692661272	0.417671047932662	NA	yes	no
M12	C8	R2	lambda	255	13	65	25.4496556049409	0.493651760191743	NA	no	yes
M12	C8	R2	kappa	255	13	65	24.3890874513532	0.553727284490781	NA	no	yes
M12	C8	R2	delta	255	13	65	17.264587995166	0.900871885548668	NA	yes	no
M3	C0	R1	lambda	256	43	35	333.808471597409	0	597.654625443563	no	no
M3	C0	R1	kappa	256	43	35	281.671010793007	0	545.517164639161	no	no
M3	C0	R1	delta	256	43	35	218.629226856615	1.61759494687885e-13	482.475380702769	yes	no
M3	C1	R1	lambda	256	42	36	271.10705728119	0	565.10705728119	no	no
M3	C1	R1	kappa	256	42	36	206.378268022453	2.72681877078185e-12	500.378268022453	no	no
M3	C1	R1	delta	256	42	36	179.652594748452	6.48454323570746e-09	473.652594748452	yes	no
M3	C2	R1	lambda	256	41	37	261.519278091871	0	591.155641728234	no	no
M3	C2	R1	kappa	256	41	37	190.834512953794	1.16122778059946e-10	520.470876590158	no	no
M3	C2	R1	delta	256	41	37	166.402719618162	1.08592963399268e-07	496.039083254526	yes	no
M3	C3	R1	lambda	256	41	37	256.569565051759	0	586.205928688123	no	no
M3	C3	R1	kappa	256	41	37	196.79731436572	1.97566407678096e-11	526.433678002084	no	no
M3	C3	R1	delta	256	41	37	177.241897253969	5.70326974536073e-09	506.878260890333	yes	no
M3	C4	R1	lambda	256	40	38	245.865323790542	0	618.265323790542	no	no
M3	C4	R1	kappa	256	40	38	187.416752527572	1.3217771321905e-10	559.816752527572	no	no
M3	C4	R1	delta	256	40	38	163.229175664472	1.19751038529792e-07	535.629175664472	yes	no
M3	C5	R1	lambda	256	37	41	173.42224533131	5.87882076352741e-10	747.42224533131	no	no
M3	C5	R1	kappa	256	37	41	118.90505361984	0.000724913850485787	692.90505361984	no	no
M3	C5	R1	delta	256	37	41	113.430998343736	0.00218754753977013	687.430998343736	yes	no
M3	C6	R1	lambda	256	31	47	112.491931801338	9.25912824615294e-05	4718.49193180134	no	no
M3	C6	R1	kappa	256	31	47	78.0073398545837	0.0825162775971533	4684.00733985458	no	yes
M3	C6	R1	delta	256	31	47	70.5703933384846	0.213002546704575	4676.57039333848	yes	no
M3	C7	R1	lambda	256	31	47	140.471907957461	5.06525336119168e-08	4746.47190795746	no	no
M3	C7	R1	kappa	256	31	47	102.735813149782	0.000882856102187635	4708.73581314978	no	no
M3	C7	R1	delta	256	31	47	106.076386369981	0.000418299011444523	4712.07638636998	yes	no
M3	C8	R1	lambda	256	25	53	100.681835826554	2.8761740761829e-05	NA	no	no
M3	C8	R1	kappa	256	25	53	69.2381845295029	0.0370674506296887	NA	no	no
M3	C8	R1	delta	256	25	53	64.6993259345416	0.0790209278636478	NA	yes	no
M3	C0	R2	lambda	256	33	45	151.775466650723	1.04437649639522e-08	1621.77546665072	no	no
M3	C0	R2	kappa	256	33	45	146.86012301078	4.35158399314517e-08	1616.86012301078	no	no
M3	C0	R2	delta	256	33	45	128.026559450128	7.39234304858449e-06	1598.02655945013	yes	no
M3	C1	R2	lambda	256	32	46	123.068289455365	1.30392739338125e-05	2377.06828945536	no	no
M3	C1	R2	kappa	256	32	46	104.086019764243	0.00114497246407752	2358.08601976424	no	no
M3	C1	R2	delta	256	32	46	102.573891901557	0.00157782374857529	2356.57389190156	yes	no
M3	C2	R2	lambda	256	31	47	114.655460408482	5.45554010095151e-05	4720.65546040848	no	no
M3	C2	R2	kappa	256	31	47	91.5340655370971	0.00871798155467174	4697.5340655371	no	no
M3	C2	R2	delta	256	31	47	94.0903024906414	0.00533324640080268	4700.09030249064	yes	no
M3	C3	R2	lambda	256	31	47	104.979715883116	0.000536155119958526	4710.97971588312	no	no
M3	C3	R2	kappa	256	31	47	97.2005292050541	0.0028588527753699	4703.20052920505	no	no
M3	C3	R2	delta	256	31	47	97.727916725239	0.00256510164946766	4703.72791672524	yes	no
M3	C4	R2	lambda	256	30	48	98.6975380214203	0.00122089328567621	Inf	no	no
M3	C4	R2	kappa	256	30	48	90.6497042745765	0.00646601006358372	Inf	no	no
M3	C4	R2	delta	256	30	48	89.7562531687051	0.00769095981613643	Inf	yes	no
M3	C5	R2	lambda	256	27	51	87.4927718391984	0.00265240388051846	NA	no	no
M3	C5	R2	kappa	256	27	51	68.9072419820768	0.0833050895427623	NA	no	yes
M3	C5	R2	delta	256	27	51	66.5124504562216	0.118025545038369	NA	yes	no
M3	C6	R2	lambda	256	21	57	62.9440759200337	0.0197893909737137	NA	no	no
M3	C6	R2	kappa	256	21	57	44.356400800131	0.372614808584526	NA	no	yes
M3	C6	R2	delta	256	21	57	40.7948195834947	0.523834513624529	NA	yes	no
M3	C7	R2	lambda	256	21	57	62.6481914151616	0.0210085568224675	NA	yes	no
M3	C7	R2	kappa	256	21	57	56.4724342044436	0.0670468882383397	NA	no	yes
M3	C7	R2	delta	256	21	57	52.4692592598279	0.129114529234029	NA	yes	no
M3	C8	R2	lambda	256	15	63	39.70600905741	0.110685064596101	NA	yes	no
M3	C8	R2	kappa	256	15	63	37.9786888819737	0.15029747772837	NA	no	yes
M3	C8	R2	delta	256	15	63	30.6062594612463	0.434942831576872	NA	yes	no
M8	C0	R1	lambda	256	42	36	324.324784155225	0	618.324784155225	no	no
M8	C0	R1	kappa	256	42	36	272.187323350822	0	566.187323350822	no	no
M8	C0	R1	delta	256	42	36	211.839424514004	5.10369524420184e-13	505.839424514004	yes	no
M8	C1	R1	lambda	256	41	37	261.623369839006	0	591.259733475369	no	no
M8	C1	R1	kappa	256	41	37	196.894580580269	1.9188317601504e-11	526.530944216632	no	no
M8	C1	R1	delta	256	41	37	172.862792406012	1.90970442792704e-08	502.499156042376	yes	no
M8	C2	R1	lambda	256	40	38	252.035590649686	0	624.435590649686	no	no
M8	C2	R1	kappa	256	40	38	181.35082551161	7.77968467424728e-10	553.75082551161	no	no
M8	C2	R1	delta	256	40	38	159.612917275736	3.10783755952393e-07	532.012917275736	yes	no
M8	C3	R1	lambda	256	40	38	247.085877609575	0	619.485877609575	no	no
M8	C3	R1	kappa	256	40	38	187.313626923536	1.3626688666335e-10	559.713626923536	no	no
M8	C3	R1	delta	256	40	38	170.452094911622	1.69007751127381e-08	542.852094911622	yes	no
M8	C4	R1	lambda	256	39	39	236.381636348358	0	661.048303015025	no	no
M8	C4	R1	kappa	256	39	39	177.933065085387	8.92142471009549e-10	602.599731752054	no	no
M8	C4	R1	delta	256	39	39	156.439373322125	3.44130875906679e-07	581.106039988791	yes	no
M8	C5	R1	lambda	256	36	42	163.938557889125	3.98286981173612e-09	849.938557889125	no	no
M8	C5	R1	kappa	256	36	42	109.421366177656	0.00295388627748872	795.421366177656	no	no
M8	C5	R1	delta	256	36	42	106.641196001296	0.00500599041253724	792.641196001296	yes	no
M8	C6	R1	lambda	256	30	48	103.008244359154	0.000465401909085505	Inf	no	no
M8	C6	R1	kappa	256	30	48	68.5236524123993	0.210625535467161	Inf	no	yes
M8	C6	R1	delta	256	30	48	63.7805909960582	0.345049908292316	Inf	yes	no
M8	C7	R1	lambda	256	30	48	130.988220515276	3.34960194581235e-07	Inf	no	no
M8	C7	R1	kappa	256	30	48	93.252125707598	0.00384829731948511	Inf	no	no
M8	C7	R1	delta	256	30	48	99.2865840276333	0.00107314625587307	Inf	yes	no
M8	C8	R1	lambda	256	24	54	91.1981483843699	0.000169177496674555	NA	no	no
M8	C8	R1	kappa	256	24	54	59.7544970873185	0.118889106584521	NA	no	yes
M8	C8	R1	delta	256	24	54	57.9095235921942	0.154781652321592	NA	yes	no
M8	C0	R2	lambda	256	32	46	142.291779208538	6.98576292368358e-08	2396.29177920854	no	no
M8	C0	R2	kappa	256	32	46	137.376435568595	2.81499487275738e-07	2391.3764355686	no	no
M8	C0	R2	delta	256	32	46	121.236757107517	2.07531383424886e-05	2375.23675710752	yes	no
M8	C1	R2	lambda	256	31	47	113.58460201318	7.09713816724467e-05	4719.58460201318	no	no
M8	C1	R2	kappa	256	31	47	94.6023323220584	0.00482209144123813	4700.60233232206	no	no
M8	C1	R2	delta	256	31	47	95.7840895591174	0.00381061942844851	4701.78408955912	yes	no
M8	C2	R2	lambda	256	30	48	105.171772966298	0.000281898854126994	Inf	no	no
M8	C2	R2	kappa	256	30	48	82.0503780949127	0.0308925743274494	Inf	no	no
M8	C2	R2	delta	256	30	48	87.3005001482149	0.0122332901740049	Inf	yes	no
M8	C3	R2	lambda	256	30	48	95.4960284409315	0.00242169328413611	Inf	no	no
M8	C3	R2	kappa	256	30	48	87.7168417628697	0.011322740778032	Inf	no	no
M8	C3	R2	delta	256	30	48	90.9381143828917	0.0061106951470099	Inf	yes	no
M8	C4	R2	lambda	256	29	49	89.2138505792359	0.00527222847564957	NA	no	no
M8	C4	R2	kappa	256	29	49	81.1660168323922	0.0240142101964608	NA	no	no
M8	C4	R2	delta	256	29	49	82.9664508263578	0.0174262626063386	NA	yes	no
M8	C5	R2	lambda	256	26	52	78.0090843970139	0.0112769047943658	NA	no	no
M8	C5	R2	kappa	256	26	52	59.4235545398924	0.223443656874409	NA	no	yes
M8	C5	R2	delta	256	26	52	59.7226481137817	0.215527740137412	NA	yes	no
M8	C6	R2	lambda	256	20	58	53.4603884778493	0.0755309218160266	NA	no	yes
M8	C6	R2	kappa	256	20	58	34.8727133579466	0.699967056339679	NA	no	yes
M8	C6	R2	delta	256	20	58	34.0050172410682	0.736117579493161	NA	yes	no
M8	C7	R2	lambda	256	20	58	53.1645039729772	0.0794986577566666	NA	yes	no
M8	C7	R2	kappa	256	20	58	46.9887467622592	0.20793778430159	NA	no	yes
M8	C7	R2	delta	256	20	58	45.6794569174805	0.247942325027181	NA	yes	no
M8	C8	R2	lambda	256	14	64	30.2223216152256	0.352669729540925	NA	yes	no
M8	C8	R2	kappa	256	14	64	28.4950014397893	0.438463056267674	NA	no	yes
M8	C8	R2	delta	256	14	64	23.8164571188989	0.691185800928507	NA	yes	no
M12	C0	R1	lambda	256	41	37	322.570945815457	0	652.207309451821	no	no
M12	C0	R1	kappa	256	41	37	270.433485011055	0	600.069848647419	no	no
M12	C0	R1	delta	256	41	37	210.201222193252	3.25184323912708e-13	539.837585829616	yes	no
M12	C1	R1	lambda	256	40	38	259.869531499238	0	632.269531499238	no	no
M12	C1	R1	kappa	256	40	38	195.140742240501	1.30774280293622e-11	567.540742240501	no	no
M12	C1	R1	delta	256	40	38	171.22459008526	1.36525414307087e-08	543.62459008526	yes	no
M12	C2	R1	lambda	256	39	39	250.281752309919	0	674.948418976586	no	no
M12	C2	R1	kappa	256	39	39	179.596987171842	5.49438716745954e-10	604.263653838509	no	no
M12	C2	R1	delta	256	39	39	157.97471495497	2.29539801832601e-07	582.641381621637	yes	no
M12	C3	R1	lambda	256	39	39	245.332039269808	0	669.998705936474	no	no
M12	C3	R1	kappa	256	39	39	185.559788583768	9.43192191016351e-11	610.226455250435	no	no
M12	C3	R1	delta	256	39	39	168.813892590834	1.19976116819132e-08	593.4805592575	yes	no
M12	C4	R1	lambda	256	38	40	234.627798008591	0	724.627798008591	no	no
M12	C4	R1	kappa	256	38	40	176.17922674562	6.27318530455057e-10	666.17922674562	no	no
M12	C4	R1	delta	256	38	40	154.801171001336	2.53251681403555e-07	644.801171001336	yes	no
M12	C5	R1	lambda	256	35	43	162.184719549358	2.79920131518452e-09	1004.98471954936	no	no
M12	C5	R1	kappa	256	35	43	107.667527837889	0.0025704067970308	950.467527837889	no	no
M12	C5	R1	delta	256	35	43	105.002993680544	0.00430742109595184	947.802993680544	yes	no
M12	C6	R1	lambda	256	29	49	101.254406019386	0.000381429653506959	NA	no	no
M12	C6	R1	kappa	256	29	49	66.7698140726319	0.201099156657169	NA	no	yes
M12	C6	R1	delta	256	29	49	62.1423886752925	0.330907696521749	NA	yes	no
M12	C7	R1	lambda	256	29	49	129.234382175509	2.40509827609259e-07	NA	no	no
M12	C7	R1	kappa	256	29	49	91.4982873678307	0.00330396038378489	NA	no	no
M12	C7	R1	delta	256	29	49	97.6483817068449	0.000872357053936401	NA	yes	no
M12	C8	R1	lambda	256	23	55	89.4443100446026	0.000130753784201132	NA	no	no
M12	C8	R1	kappa	256	23	55	58.0006587475512	0.110366477514993	NA	no	yes
M12	C8	R1	delta	256	23	55	56.2713212714059	0.142641377528097	NA	yes	no
M12	C0	R2	lambda	256	31	47	140.537940868771	4.96872242239377e-08	4746.53794086877	no	no
M12	C0	R2	kappa	256	31	47	135.622597228828	2.04509554180277e-07	4741.62259722883	no	no
M12	C0	R2	delta	256	31	47	119.598554786765	1.57151753222839e-05	4725.59855478676	yes	no
M12	C1	R2	lambda	256	30	48	111.830763673413	5.63157971676942e-05	Inf	no	no
M12	C1	R2	kappa	256	30	48	92.8484939822911	0.00417627185888092	Inf	no	no
M12	C1	R2	delta	256	30	48	94.1458872383652	0.00320547127739079	Inf	yes	no
M12	C2	R2	lambda	256	29	49	103.41793462653	0.000228653487752251	NA	no	no
M12	C2	R2	kappa	256	29	49	80.2965397551453	0.0279235768839033	NA	no	no
M12	C2	R2	delta	256	29	49	85.6622978274493	0.0105638691110234	NA	yes	no
M12	C3	R2	lambda	256	29	49	93.7421901011642	0.00205719552094052	NA	no	no
M12	C3	R2	kappa	256	29	49	85.9630034231024	0.00997552621471742	NA	no	no
M12	C3	R2	delta	256	29	49	89.2999120621033	0.00518167927375601	NA	yes	no
M12	C4	R2	lambda	256	28	50	87.4600122394686	0.00454352814247583	NA	no	no
M12	C4	R2	kappa	256	28	50	79.4121784926248	0.0215060442126717	NA	no	no
M12	C4	R2	delta	256	28	50	81.3282485055694	0.0151454941073984	NA	yes	no
M12	C5	R2	lambda	256	25	53	76.2552460572466	0.00979707909939631	NA	no	no
M12	C5	R2	kappa	256	25	53	57.6697162001251	0.212769694634509	NA	no	yes
M12	C5	R2	delta	256	25	53	58.0844457930295	0.202014451300008	NA	yes	no
M12	C6	R2	lambda	256	19	59	51.706550138082	0.0681596644540293	NA	no	yes
M12	C6	R2	kappa	256	19	59	33.1188750181793	0.694426428983696	NA	no	yes
M12	C6	R2	delta	256	19	59	32.3668149203026	0.726955531782947	NA	yes	no
M12	C7	R2	lambda	256	19	59	51.4106656332099	0.0718822823344348	NA	yes	no
M12	C7	R2	kappa	256	19	59	45.2349084224918	0.195493169730109	NA	no	yes
M12	C7	R2	delta	256	19	59	44.0412545966922	0.231190759166477	NA	yes	no
M12	C8	R2	lambda	256	13	65	28.4684832754583	0.335798642644773	NA	yes	no
M12	C8	R2	kappa	256	13	65	26.7411631000219	0.423002113915866	NA	no	yes
M12	C8	R2	delta	256	13	65	22.1782547981106	0.678905113635945	NA	yes	no
M3	C0	R1	lambda	257	43	35	266.616502227192	0	530.462656073346	no	no
M3	C0	R1	kappa	257	43	35	262.05615622264	0	525.902310068793	no	no
M3	C0	R1	delta	257	43	35	245.369053788774	0	509.215207634928	yes	no
M3	C1	R1	lambda	257	42	36	235.05961632902	3.33066907387547e-16	529.059616329021	no	no
M3	C1	R1	kappa	257	42	36	217.60739960163	8.44879721739744e-14	511.60739960163	no	no
M3	C1	R1	delta	257	42	36	223.598580603685	1.26565424807268e-14	517.598580603685	yes	no
M3	C2	R1	lambda	257	41	37	227.328237208746	1.33226762955019e-15	556.96460084511	no	no
M3	C2	R1	kappa	257	41	37	205.02530829498	1.61948232602072e-12	534.661671931344	no	no
M3	C2	R1	delta	257	41	37	205.955759616812	1.21558318966208e-12	535.592123253176	yes	no
M3	C3	R1	lambda	257	41	37	224.729650799077	3.21964677141295e-15	554.366014435441	no	no
M3	C3	R1	kappa	257	41	37	210.023955338459	3.43614026121486e-13	539.660318974823	no	no
M3	C3	R1	delta	257	41	37	221.12729238199	1.02140518265514e-14	550.763656018354	yes	no
M3	C4	R1	lambda	257	40	38	213.967821369004	3.67483821150927e-14	586.367821369004	no	no
M3	C4	R1	kappa	257	40	38	200.129574494259	2.84439138908965e-12	572.529574494259	no	no
M3	C4	R1	delta	257	40	38	204.049576626142	8.43880521017581e-13	576.449576626142	yes	no
M3	C5	R1	lambda	257	37	41	155.965988391848	8.60369483435264e-08	729.965988391848	no	no
M3	C5	R1	kappa	257	37	41	131.303219402478	4.65521137716918e-05	705.303219402478	no	no
M3	C5	R1	delta	257	37	41	147.123420084854	9.19169253710272e-07	721.123420084854	yes	no
M3	C6	R1	lambda	257	31	47	107.362617985813	0.000311503785230149	4713.36261798581	no	no
M3	C6	R1	kappa	257	31	47	85.0321012712171	0.0277612937306762	4691.03210127122	no	no
M3	C6	R1	delta	257	31	47	93.1930417057167	0.00635135216299065	4699.19304170572	yes	no
M3	C7	R1	lambda	257	31	47	128.041934988902	1.68471975525719e-06	4734.0419349889	no	no
M3	C7	R1	kappa	257	31	47	115.06619846086	4.92880969608089e-05	4721.06619846086	no	no
M3	C7	R1	delta	257	31	47	128.639890962836	1.43143759234743e-06	4734.63989096284	yes	no
M3	C8	R1	lambda	257	25	53	79.2905670981109	0.00521694822564678	NA	no	no
M3	C8	R1	kappa	257	25	53	76.9987992115696	0.00841991769683015	NA	no	no
M3	C8	R1	delta	257	25	53	82.5014328110677	0.0025923519742066	NA	yes	no
M3	C0	R2	lambda	257	33	45	146.949066559466	4.24189355863192e-08	1616.94906655947	no	no
M3	C0	R2	kappa	257	33	45	141.225131813029	2.1432486296824e-07	1611.22513181303	no	no
M3	C0	R2	delta	257	33	45	130.485756145701	3.9074299409414e-06	1600.4857561457	yes	no
M3	C1	R2	lambda	257	32	46	117.014892997913	5.90813662375567e-05	2371.01489299791	no	no
M3	C1	R2	kappa	257	32	46	108.403119472007	0.000444202262967597	2362.40311947201	no	no
M3	C1	R2	delta	257	32	46	117.717457859287	4.97644575657707e-05	2371.71745785929	yes	no
M3	C2	R2	lambda	257	31	47	110.504004639434	0.000149212110199803	4716.50400463943	no	no
M3	C2	R2	kappa	257	31	47	99.4479474107426	0.00179163058989962	4705.44794741074	no	no
M3	C2	R2	delta	257	31	47	106.711550930598	0.000361808245797346	4712.7115509306	yes	no
M3	C3	R2	lambda	257	31	47	105.386453546265	0.000489164099127026	4711.38645354627	no	no
M3	C3	R2	kappa	257	31	47	100.471749612689	0.00144161373034046	4706.47174961269	no	no
M3	C3	R2	delta	257	31	47	115.875990841764	4.0305326868606e-05	4721.87599084176	yes	no
M3	C4	R2	lambda	257	30	48	99.6013516234806	0.00100129811085481	Inf	no	no
M3	C4	R2	kappa	257	30	48	95.4851649186687	0.00242721240675892	Inf	no	no
M3	C4	R2	delta	257	30	48	105.221672654291	0.00027862131958456	Inf	yes	no
M3	C5	R2	lambda	257	27	51	82.4594452476368	0.00758677223397308	NA	no	no
M3	C5	R2	kappa	257	27	51	72.3512630000006	0.0484000402146795	NA	no	no
M3	C5	R2	delta	257	27	51	69.8467983462315	0.0721817219295317	NA	yes	no
M3	C6	R2	lambda	257	21	57	56.4367231722933	0.0674638302279921	NA	no	yes
M3	C6	R2	kappa	257	21	57	46.931188132249	0.277444088561732	NA	no	yes
M3	C6	R2	delta	257	21	57	38.3801196941919	0.630644393473811	NA	yes	no
M3	C7	R2	lambda	257	21	57	61.4911869150717	0.0264479389973737	NA	no	no
M3	C7	R2	kappa	257	21	57	58.568539410102	0.0461031344445535	NA	no	no
M3	C7	R2	delta	257	21	57	57.1364014550039	0.0596808011328911	NA	yes	no
M3	C8	R2	lambda	257	15	63	42.9383714296244	0.0593325415585428	NA	no	yes
M3	C8	R2	kappa	257	15	63	39.672574390736	0.111363245659953	NA	no	yes
M3	C8	R2	delta	257	15	63	31.0474373706569	0.413077620088538	NA	yes	no
M8	C0	R1	lambda	257	42	36	254.353224357258	0	548.353224357258	no	no
M8	C0	R1	kappa	257	42	36	249.792878352705	0	543.792878352705	no	no
M8	C0	R1	delta	257	42	36	235.187507430781	3.33066907387547e-16	529.187507430781	yes	no
M8	C1	R1	lambda	257	41	37	222.796338459086	5.99520433297585e-15	552.43270209545	no	no
M8	C1	R1	kappa	257	41	37	205.344121731696	1.46793688315938e-12	534.980485368059	no	no
M8	C1	R1	delta	257	41	37	213.417034245724	1.18460796727504e-13	543.053397882088	yes	no
M8	C2	R1	lambda	257	40	38	215.064959338812	2.58681964737661e-14	587.464959338812	no	no
M8	C2	R1	kappa	257	40	38	192.762030425046	2.68360889066344e-11	565.162030425046	no	no
M8	C2	R1	delta	257	40	38	195.774213258851	1.07888142863999e-11	568.174213258851	yes	no
M8	C3	R1	lambda	257	40	38	212.466372929143	5.92859095149834e-14	584.866372929143	no	no
M8	C3	R1	kappa	257	40	38	197.760677468525	5.88684656577243e-12	570.160677468525	no	no
M8	C3	R1	delta	257	40	38	210.945746023907	9.62563362350011e-14	583.345746023907	yes	no
M8	C4	R1	lambda	257	39	39	201.70454349907	6.65800747867706e-13	626.371210165736	no	no
M8	C4	R1	kappa	257	39	39	187.866296624325	4.72212269286842e-11	612.532963290991	no	no
M8	C4	R1	delta	257	39	39	193.868030268058	7.6083583877562e-12	618.534696934725	yes	no
M8	C5	R1	lambda	257	36	42	143.702710521914	1.08703040280211e-06	829.702710521914	no	no
M8	C5	R1	kappa	257	36	42	119.039941532543	0.000410977829007675	805.039941532543	no	no
M8	C5	R1	delta	257	36	42	136.941873726894	6.17630862143059e-06	822.941873726894	yes	no
M8	C6	R1	lambda	257	30	48	95.0993401158788	0.00263104163350436	Inf	no	no
M8	C6	R1	kappa	257	30	48	72.7688234012828	0.124703047846802	Inf	no	yes
M8	C6	R1	delta	257	30	48	83.011495347755	0.0262564310586083	Inf	yes	no
M8	C7	R1	lambda	257	30	48	115.778657118968	2.07227249793274e-05	Inf	no	no
M8	C7	R1	kappa	257	30	48	102.802920590926	0.000487794305412237	Inf	no	no
M8	C7	R1	delta	257	30	48	118.458344604752	1.03284955197402e-05	Inf	yes	no
M8	C8	R1	lambda	257	24	54	67.0272892281767	0.0360728647866581	NA	no	no
M8	C8	R1	kappa	257	24	54	64.7355213416353	0.053863530111551	NA	no	yes
M8	C8	R1	delta	257	24	54	72.3198864529842	0.0131825971778996	NA	yes	no
M8	C0	R2	lambda	257	32	46	134.685788689532	5.9433328636338e-07	2388.68578868953	no	no
M8	C0	R2	kappa	257	32	46	128.961853943095	2.80243742367681e-06	2382.96185394309	no	no
M8	C0	R2	delta	257	32	46	120.304209787708	2.62282712640838e-05	2374.30420978771	yes	no
M8	C1	R2	lambda	257	31	47	104.751615127979	0.000564357572905072	4710.75161512798	no	no
M8	C1	R2	kappa	257	31	47	96.1398416020728	0.00354715111427095	4702.13984160207	no	no
M8	C1	R2	delta	257	31	47	107.535911501326	0.000299285521029757	4713.53591150133	yes	no
M8	C2	R2	lambda	257	30	48	98.2407267694996	0.00134849281099025	Inf	no	no
M8	C2	R2	kappa	257	30	48	87.1846695408083	0.0124981591882289	Inf	no	no
M8	C2	R2	delta	257	30	48	96.5300045726365	0.00194703571221044	Inf	yes	no
M8	C3	R2	lambda	257	30	48	93.1231756763309	0.00395037805093623	Inf	no	no
M8	C3	R2	kappa	257	30	48	88.208471742755	0.0103270746963033	Inf	no	no
M8	C3	R2	delta	257	30	48	105.69444448368	0.000249326283555007	Inf	yes	no
M8	C4	R2	lambda	257	29	49	87.3380737535464	0.00764783074368969	NA	no	no
M8	C4	R2	kappa	257	29	49	83.2218870487345	0.0166363042142726	NA	no	no
M8	C4	R2	delta	257	29	49	95.0401262962073	0.00155403815635269	NA	yes	no
M8	C5	R2	lambda	257	26	52	70.1961673777026	0.0470488850772012	NA	no	no
M8	C5	R2	kappa	257	26	52	60.0879851300663	0.206116913593911	NA	no	yes
M8	C5	R2	delta	257	26	52	59.665251988271	0.217032053719091	NA	yes	no
M8	C6	R2	lambda	257	20	58	44.173445302359	0.299688271178289	NA	no	yes
M8	C6	R2	kappa	257	20	58	34.6679102623147	0.708643016234844	NA	no	yes
M8	C6	R2	delta	257	20	58	28.1985733362302	0.919366872342228	NA	yes	no
M8	C7	R2	lambda	257	20	58	49.2279090451374	0.150362027936406	NA	no	yes
M8	C7	R2	kappa	257	20	58	46.3052615401678	0.228234067623753	NA	no	yes
M8	C7	R2	delta	257	20	58	46.9548550969204	0.20891391603615	NA	yes	no
M8	C8	R2	lambda	257	14	64	30.6750935596902	0.331695335973952	NA	no	yes
M8	C8	R2	kappa	257	14	64	27.4092965208018	0.496053213425226	NA	no	yes
M8	C8	R2	delta	257	14	64	20.8658910125735	0.830895503694516	NA	yes	no
M12	C0	R1	lambda	257	41	37	253.111147169203	0	582.747510805566	no	no
M12	C0	R1	kappa	257	41	37	248.55080116465	0	578.187164801014	no	no
M12	C0	R1	delta	257	41	37	234.134594320412	1.11022302462516e-16	563.770957956775	yes	no
M12	C1	R1	lambda	257	40	38	221.554261271031	3.10862446895044e-15	593.954261271031	no	no
M12	C1	R1	kappa	257	40	38	204.102044543641	8.30224777814692e-13	576.502044543641	no	no
M12	C1	R1	delta	257	40	38	212.364121135355	6.12843109593086e-14	584.764121135355	yes	no
M12	C2	R1	lambda	257	39	39	213.822882150757	1.38777878078145e-14	638.489548817424	no	no
M12	C2	R1	kappa	257	39	39	191.519953236991	1.56076263024829e-11	616.186619903658	no	no
M12	C2	R1	delta	257	39	39	194.721300148483	5.85220760740413e-12	619.38796681515	yes	no
M12	C3	R1	lambda	257	39	39	211.224295741088	3.2085445411667e-14	635.890962407755	no	no
M12	C3	R1	kappa	257	39	39	196.51860028047	3.3593128279108e-12	621.185266947137	no	no
M12	C3	R1	delta	257	39	39	209.892832913527	4.9293902293357e-14	634.559499580194	yes	no
M12	C4	R1	lambda	257	38	40	200.462466311015	3.67039731941077e-13	690.462466311015	no	no
M12	C4	R1	kappa	257	38	40	186.62421943627	2.74535949529309e-11	676.62421943627	no	no
M12	C4	R1	delta	257	38	40	192.815117157678	4.07440747807186e-12	682.815117157678	yes	no
M12	C5	R1	lambda	257	35	43	142.460633333859	7.20528733677561e-07	985.260633333859	no	no
M12	C5	R1	kappa	257	35	43	117.797864344489	0.000307565502322693	960.597864344489	no	no
M12	C5	R1	delta	257	35	43	135.888960616525	4.02835565449511e-06	978.688960616525	yes	no
M12	C6	R1	lambda	257	29	49	93.857262927824	0.00200704640798954	NA	no	no
M12	C6	R1	kappa	257	29	49	71.526746213228	0.10924166488813	NA	no	yes
M12	C6	R1	delta	257	29	49	81.9585822373872	0.0208814132197498	NA	yes	no
M12	C7	R1	lambda	257	29	49	114.536579930913	1.39696250813781e-05	NA	no	no
M12	C7	R1	kappa	257	29	49	101.560843402871	0.000355005397792207	NA	no	no
M12	C7	R1	delta	257	29	49	117.405431494372	6.51728717426803e-06	NA	yes	no
M12	C8	R1	lambda	257	23	55	65.7852120401218	0.0292585699800567	NA	no	no
M12	C8	R1	kappa	257	23	55	63.4934441535805	0.0444748795967013	NA	no	no
M12	C8	R1	delta	257	23	55	71.2669733426042	0.0098641339578498	NA	yes	no
M12	C0	R2	lambda	257	31	47	133.443711501477	3.78469364625822e-07	4739.44371150148	no	no
M12	C0	R2	kappa	257	31	47	127.71977675504	1.83881851278933e-06	4733.71977675504	no	no
M12	C0	R2	delta	257	31	47	119.251296677339	1.71781917445157e-05	4725.25129667734	yes	no
M12	C1	R2	lambda	257	30	48	103.509537939924	0.000414776051395171	Inf	no	no
M12	C1	R2	kappa	257	30	48	94.897764414018	0.00274379878871001	Inf	no	no
M12	C1	R2	delta	257	30	48	106.482998390957	0.000206915567792176	Inf	yes	no
M12	C2	R2	lambda	257	29	49	96.9986495814448	0.00100900731807751	NA	no	no
M12	C2	R2	kappa	257	29	49	85.9425923527535	0.010014495539289	NA	no	no
M12	C2	R2	delta	257	29	49	95.4770914622686	0.00141254134844004	NA	yes	no
M12	C3	R2	lambda	257	29	49	91.8810984882761	0.0030505198216042	NA	no	no
M12	C3	R2	kappa	257	29	49	86.9663945547002	0.00822215835145046	NA	no	no
M12	C3	R2	delta	257	29	49	104.6415313733	0.000170357298443613	NA	yes	no
M12	C4	R2	lambda	257	28	50	86.0959965654916	0.00600077267861732	NA	no	no
M12	C4	R2	kappa	257	28	50	81.9798098606796	0.0134046079633756	NA	no	no
M12	C4	R2	delta	257	28	50	93.9872131858273	0.00111256571882001	NA	yes	no
M12	C5	R2	lambda	257	25	53	68.9540901896477	0.038963670106272	NA	no	no
M12	C5	R2	kappa	257	25	53	58.8459079420115	0.183256487394069	NA	no	yes
M12	C5	R2	delta	257	25	53	58.612338877902	0.188874445046303	NA	yes	no
M12	C6	R2	lambda	257	19	59	42.9313681143042	0.268065948305987	NA	no	yes
M12	C6	R2	kappa	257	19	59	33.4258330742599	0.680823047566682	NA	no	yes
M12	C6	R2	delta	257	19	59	27.1456602258624	0.904876771280337	NA	yes	no
M12	C7	R2	lambda	257	19	59	47.9858318570826	0.128570487022986	NA	no	yes
M12	C7	R2	kappa	257	19	59	45.0631843521129	0.200375246679611	NA	no	yes
M12	C7	R2	delta	257	19	59	45.9019419865405	0.177331731406264	NA	yes	no
M12	C8	R2	lambda	257	13	65	29.4330163716353	0.291761966860744	NA	no	yes
M12	C8	R2	kappa	257	13	65	26.1672193327469	0.453942966280485	NA	no	yes
M12	C8	R2	delta	257	13	65	19.8129779021935	0.800335584448838	NA	yes	no
M3	C0	R1	lambda	258	43	35	305.7251851397	0	569.571338985854	no	no
M3	C0	R1	kappa	258	43	35	250.164066130008	0	514.010219976162	no	no
M3	C0	R1	delta	258	43	35	230.948263504412	3.33066907387547e-15	494.794417350565	yes	no
M3	C1	R1	lambda	258	42	36	262.848390443366	0	556.848390443366	no	no
M3	C1	R1	kappa	258	42	36	198.210734250131	3.17362802704224e-11	492.210734250132	no	no
M3	C1	R1	delta	258	42	36	191.149839694071	2.51052401090135e-10	485.149839694071	yes	no
M3	C2	R1	lambda	258	41	37	256.53120398392	0	586.167567620284	no	no
M3	C2	R1	kappa	258	41	37	189.071652418131	1.94654736773714e-10	518.708016054495	no	no
M3	C2	R1	delta	258	41	37	179.659176926864	2.89779800155543e-09	509.295540563228	yes	no
M3	C3	R1	lambda	258	41	37	256.522439487861	0	586.158803124225	no	no
M3	C3	R1	kappa	258	41	37	197.877088982671	1.42810208103583e-11	527.513452619035	no	no
M3	C3	R1	delta	258	41	37	189.91603762582	1.52049151047606e-10	519.552401262184	yes	no
M3	C4	R1	lambda	258	40	38	243.300634572071	0	615.700634572071	no	no
M3	C4	R1	kappa	258	40	38	187.492559882275	1.29249388969299e-10	559.892559882275	no	no
M3	C4	R1	delta	258	40	38	178.180854517132	1.93259142022839e-09	550.580854517132	yes	no
M3	C5	R1	lambda	258	37	41	157.948616312304	4.98144400173928e-08	731.948616312304	no	no
M3	C5	R1	kappa	258	37	41	107.840677405271	0.00626285709897523	681.840677405271	no	no
M3	C5	R1	delta	258	37	41	110.736421843601	0.00366842855180005	684.736421843601	yes	no
M3	C6	R1	lambda	258	31	47	122.793821473569	6.85392837806997e-06	4728.79382147357	no	no
M3	C6	R1	kappa	258	31	47	71.5969835379134	0.189382451337292	4677.59698353791	no	yes
M3	C6	R1	delta	258	31	47	72.2001379588097	0.176384429872326	4678.20013795881	yes	no
M3	C7	R1	lambda	258	31	47	134.366278850273	2.91901306126441e-07	4740.36627885027	no	no
M3	C7	R1	kappa	258	31	47	99.5578186442569	0.00175055390198853	4705.55781864426	no	no
M3	C7	R1	delta	258	31	47	99.1452988053121	0.00190951468695666	4705.14529880531	yes	no
M3	C8	R1	lambda	258	25	53	92.2618066000804	0.000256913460246477	NA	no	no
M3	C8	R1	kappa	258	25	53	65.1590450734341	0.0734817453888035	NA	no	yes
M3	C8	R1	delta	258	25	53	64.6715641223428	0.0793661385044503	NA	yes	no
M3	C0	R2	lambda	258	33	45	148.785441925133	2.49790224060575e-08	1618.78544192513	no	no
M3	C0	R2	kappa	258	33	45	136.213805790793	8.50111098071871e-07	1606.21380579079	no	no
M3	C0	R2	delta	258	33	45	130.011956733662	4.42179746451554e-06	1600.01195673366	yes	no
M3	C1	R2	lambda	258	32	46	121.887148638061	1.76088559777909e-05	2375.88714863806	no	no
M3	C1	R2	kappa	258	32	46	104.15321169135	0.00112862085310439	2358.15321169135	no	no
M3	C1	R2	delta	258	32	46	104.935214564989	0.00095385126448555	2358.93521456499	yes	no
M3	C2	R2	lambda	258	31	47	116.133313781709	3.7798480473028e-05	4722.13331378171	no	no
M3	C2	R2	kappa	258	31	47	97.7465024640218	0.00255528365525437	4703.74650246402	no	no
M3	C2	R2	delta	258	31	47	97.5893177350924	0.00263943775234565	4703.58931773509	yes	no
M3	C3	R2	lambda	258	31	47	111.092580489785	0.00012966983875029	4717.09258048979	yes	no
M3	C3	R2	kappa	258	31	47	105.124698949849	0.000518932378808734	4711.12469894985	no	no
M3	C3	R2	delta	258	31	47	102.744605722574	0.000881153996685535	4708.74460572257	yes	no
M3	C4	R2	lambda	258	30	48	102.258179512499	0.000552286786122291	Inf	yes	no
M3	C4	R2	kappa	258	30	48	98.0932198942665	0.00139231540565898	Inf	no	no
M3	C4	R2	delta	258	30	48	95.3092575749645	0.00251823694537134	Inf	yes	no
M3	C5	R2	lambda	258	27	51	84.2156108829917	0.00530517223687588	NA	no	no
M3	C5	R2	kappa	258	27	51	60.5954148088784	0.250129201649445	NA	no	yes
M3	C5	R2	delta	258	27	51	61.1818810323205	0.233875724326811	NA	yes	no
M3	C6	R2	lambda	258	21	57	61.0381064605018	0.0288984832446988	NA	no	no
M3	C6	R2	kappa	258	21	57	39.042144370772	0.60155612101671	NA	no	yes
M3	C6	R2	delta	258	21	57	38.7117941345008	0.616111240976358	NA	yes	no
M3	C7	R2	lambda	258	21	57	62.6645781039717	0.0209393127838058	NA	yes	no
M3	C7	R2	kappa	258	21	57	53.7133814471473	0.106249485701757	NA	no	yes
M3	C7	R2	delta	258	21	57	50.1474039036011	0.181694056791719	NA	yes	no
M3	C8	R2	lambda	258	15	63	37.3154609949895	0.168126822587568	NA	yes	no
M3	C8	R2	kappa	258	15	63	33.3838060310535	0.306130308267754	NA	no	yes
M3	C8	R2	delta	258	15	63	30.579189997061	0.436298488060187	NA	yes	no
M8	C0	R1	lambda	258	42	36	295.134573584404	0	589.134573584404	no	no
M8	C0	R1	kappa	258	42	36	239.573454574712	1.11022302462516e-16	533.573454574712	no	no
M8	C0	R1	delta	258	42	36	222.912878996829	1.57651669496772e-14	516.912878996829	yes	no
M8	C1	R1	lambda	258	41	37	252.25777888807	0	581.894142524434	no	no
M8	C1	R1	kappa	258	41	37	187.620122694835	2.97105007263099e-10	517.256486331199	no	no
M8	C1	R1	delta	258	41	37	183.114455186532	1.08785702668257e-09	512.750818822895	yes	no
M8	C2	R1	lambda	258	40	38	245.940592428624	0	618.340592428624	no	no
M8	C2	R1	kappa	258	40	38	178.481040862835	1.77391878963817e-09	550.881040862835	no	no
M8	C2	R1	delta	258	40	38	171.623792419324	1.22231850196997e-08	544.023792419324	yes	no
M8	C3	R1	lambda	258	40	38	245.931827932565	0	618.331827932565	no	no
M8	C3	R1	kappa	258	40	38	187.286477427375	1.37364009056284e-10	559.686477427375	no	no
M8	C3	R1	delta	258	40	38	181.880653118287	6.6746230764636e-10	554.280653118287	yes	no
M8	C4	R1	lambda	258	39	39	232.710023016774	0	657.376689683441	no	no
M8	C4	R1	kappa	258	39	39	176.901948326979	1.20281917759257e-09	601.568614993645	no	no
M8	C4	R1	delta	258	39	39	170.145470009599	8.26084378680036e-09	594.812136676265	yes	no
M8	C5	R1	lambda	258	36	42	147.358004757008	4.12161985763326e-07	833.358004757008	no	no
M8	C5	R1	kappa	258	36	42	97.2500658499749	0.0254139126940446	783.250065849975	no	no
M8	C5	R1	delta	258	36	42	102.701037336061	0.0102043240411537	788.701037336061	yes	no
M8	C6	R1	lambda	258	30	48	112.203209918273	5.13175457289572e-05	Inf	no	no
M8	C6	R1	kappa	258	30	48	61.0063719826172	0.439521726756087	Inf	no	yes
M8	C6	R1	delta	258	30	48	64.1647534512692	0.332763806010385	Inf	yes	no
M8	C7	R1	lambda	258	30	48	123.775667294977	2.4924380253033e-06	Inf	no	no
M8	C7	R1	kappa	258	30	48	88.9672070889608	0.00894615692149814	Inf	no	no
M8	C7	R1	delta	258	30	48	91.1099142977793	0.00590768864583047	Inf	yes	no
M8	C8	R1	lambda	258	24	54	81.6711950447843	0.00174322739670341	NA	no	no
M8	C8	R1	kappa	258	24	54	54.5684335181379	0.239036267704236	NA	no	yes
M8	C8	R1	delta	258	24	54	56.63617961481	0.183888189359372	NA	yes	no
M8	C0	R2	lambda	258	32	46	138.194830369836	2.23765754925331e-07	2392.19483036984	no	no
M8	C0	R2	kappa	258	32	46	125.623194235497	6.74747469997516e-06	2379.6231942355	no	no
M8	C0	R2	delta	258	32	46	121.97657222608	1.72144485985903e-05	2375.97657222608	yes	no
M8	C1	R2	lambda	258	31	47	111.296537082765	0.000123491093355965	4717.29653708277	no	no
M8	C1	R2	kappa	258	31	47	93.5626001360537	0.00591207413867845	4699.56260013605	no	no
M8	C1	R2	delta	258	31	47	96.8998300574491	0.00304011538374371	4702.89983005745	yes	no
M8	C2	R2	lambda	258	30	48	105.542702226413	0.000258391428544891	Inf	no	no
M8	C2	R2	kappa	258	30	48	87.1558909087256	0.0125647678635291	Inf	no	no
M8	C2	R2	delta	258	30	48	89.5539332275519	0.0079964085370543	Inf	yes	no
M8	C3	R2	lambda	258	30	48	100.501968934489	0.000820051562315793	Inf	yes	no
M8	C3	R2	kappa	258	30	48	94.5340873945533	0.00295874243743199	Inf	no	no
M8	C3	R2	delta	258	30	48	94.7092212150408	0.00285334144103233	Inf	yes	no
M8	C4	R2	lambda	258	29	49	91.6675679572025	0.00318955647100905	NA	yes	no
M8	C4	R2	kappa	258	29	49	87.5026083389703	0.00740554683614814	NA	no	no
M8	C4	R2	delta	258	29	49	87.2738730674317	0.00774432705205175	NA	yes	no
M8	C5	R2	lambda	258	26	52	73.6249993276955	0.0258534107678785	NA	no	no
M8	C5	R2	kappa	258	26	52	50.0048032535822	0.552730435581005	NA	no	yes
M8	C5	R2	delta	258	26	52	53.1464965247808	0.429785557703744	NA	yes	no
M8	C6	R2	lambda	258	20	58	50.4474949052056	0.124529077210404	NA	no	yes
M8	C6	R2	kappa	258	20	58	28.4515328154759	0.913897977607733	NA	no	yes
M8	C6	R2	delta	258	20	58	30.6764096269603	0.855520583241855	NA	yes	no
M8	C7	R2	lambda	258	20	58	52.0739665486756	0.0956362144169202	NA	yes	no
M8	C7	R2	kappa	258	20	58	43.1227698918511	0.339219036819373	NA	no	yes
M8	C7	R2	delta	258	20	58	42.1120193960684	0.379649771476103	NA	yes	no
M8	C8	R2	lambda	258	14	64	26.7248494396933	0.533265735163616	NA	yes	no
M8	C8	R2	kappa	258	14	64	22.7931944757573	0.74331900903809	NA	no	yes
M8	C8	R2	delta	258	14	64	22.5438054895282	0.75551588397477	NA	yes	no
M12	C0	R1	lambda	258	41	37	294.269211392457	0	623.90557502882	no	no
M12	C0	R1	kappa	258	41	37	238.708092382765	0	568.344456019129	no	no
M12	C0	R1	delta	258	41	37	222.165913480771	7.32747196252603e-15	551.802277117135	yes	no
M12	C1	R1	lambda	258	40	38	251.392416696123	0	623.792416696123	no	no
M12	C1	R1	kappa	258	40	38	186.754760502888	1.60698787610158e-10	559.154760502888	no	no
M12	C1	R1	delta	258	40	38	182.367489670473	5.79654990673362e-10	554.767489670473	yes	no
M12	C2	R1	lambda	258	39	39	245.075230236677	0	669.741896903344	no	no
M12	C2	R1	kappa	258	39	39	177.615678670888	9.78213843261244e-10	602.282345337555	no	no
M12	C2	R1	delta	258	39	39	170.876826903266	6.72357525210998e-09	595.543493569933	yes	no
M12	C3	R1	lambda	258	39	39	245.066465740618	0	669.733132407285	no	no
M12	C3	R1	kappa	258	39	39	186.421115235428	7.28919147263696e-11	611.087781902095	no	no
M12	C3	R1	delta	258	39	39	181.133687602231	3.50187434605687e-10	605.800354268898	yes	no
M12	C4	R1	lambda	258	38	40	231.844660824828	0	721.844660824828	no	no
M12	C4	R1	kappa	258	38	40	176.036586135032	6.54163834212795e-10	666.036586135032	no	no
M12	C4	R1	delta	258	38	40	169.398504493543	4.47927106517199e-09	659.398504493543	yes	no
M12	C5	R1	lambda	258	35	43	146.492642565061	2.42295197350195e-07	989.292642565061	no	no
M12	C5	R1	kappa	258	35	43	96.384703658028	0.0200093832148147	939.184703658028	no	no
M12	C5	R1	delta	258	35	43	101.954071820003	0.00759711611069747	944.754071820003	yes	no
M12	C6	R1	lambda	258	29	49	111.337847726326	3.20699597574636e-05	NA	no	no
M12	C6	R1	kappa	258	29	49	60.1410097906703	0.398143815943773	NA	no	yes
M12	C6	R1	delta	258	29	49	63.4177879352116	0.291279618541571	NA	yes	no
M12	C7	R1	lambda	258	29	49	122.91030510303	1.44608621188702e-06	NA	no	no
M12	C7	R1	kappa	258	29	49	88.1018448970139	0.00658155927722726	NA	no	no
M12	C7	R1	delta	258	29	49	90.3629487817236	0.00417582070879241	NA	yes	no
M12	C8	R1	lambda	258	23	55	80.8058328528373	0.00115399794904048	NA	no	no
M12	C8	R1	kappa	258	23	55	53.703071326191	0.2030275304154	NA	no	yes
M12	C8	R1	delta	258	23	55	55.8892140987543	0.150656075818537	NA	yes	no
M12	C0	R2	lambda	258	31	47	137.32946817789	1.25631971381601e-07	4743.32946817789	no	no
M12	C0	R2	kappa	258	31	47	124.75783204355	4.07719183936894e-06	4730.75783204355	no	no
M12	C0	R2	delta	258	31	47	121.229606710022	1.03134094868729e-05	4727.22960671002	yes	no
M12	C1	R2	lambda	258	30	48	110.431174890818	7.96469628645546e-05	Inf	no	no
M12	C1	R2	kappa	258	30	48	92.6972379441068	0.00430572825660114	Inf	no	no
M12	C1	R2	delta	258	30	48	96.1528645413908	0.0021090156618514	Inf	yes	no
M12	C2	R2	lambda	258	29	49	104.677340034466	0.000168887472984269	NA	no	no
M12	C2	R2	kappa	258	29	49	86.2905287167787	0.00936883947222178	NA	no	no
M12	C2	R2	delta	258	29	49	88.8069677114943	0.00572048713097006	NA	yes	no
M12	C3	R2	lambda	258	29	49	99.6366067425423	0.00055508470389376	NA	yes	no
M12	C3	R2	kappa	258	29	49	93.6687252026064	0.0020898248427621	NA	no	no
M12	C3	R2	delta	258	29	49	93.9622556989851	0.00196229451287722	NA	yes	no
M12	C4	R2	lambda	258	28	50	90.8022057652556	0.00224446895119956	NA	yes	no
M12	C4	R2	kappa	258	28	50	86.6372461470234	0.00537731295391852	NA	no	no
M12	C4	R2	delta	258	28	50	86.5269075513761	0.00549932667137887	NA	yes	no
M12	C5	R2	lambda	258	25	53	72.7596371357486	0.0194526425590779	NA	no	no
M12	C5	R2	kappa	258	25	53	49.1394410616353	0.507870333247104	NA	no	yes
M12	C5	R2	delta	258	25	53	52.3995310087224	0.381064327135872	NA	yes	no
M12	C6	R2	lambda	258	19	59	49.5821327132587	0.0988313021031251	NA	no	yes
M12	C6	R2	kappa	258	19	59	27.586170623529	0.893774934798207	NA	no	yes
M12	C6	R2	delta	258	19	59	29.9294441109028	0.821953983151652	NA	yes	no
M12	C7	R2	lambda	258	19	59	51.2086043567287	0.0745211555607787	NA	yes	no
M12	C7	R2	kappa	258	19	59	42.2574076999042	0.292152809035572	NA	no	yes
M12	C7	R2	delta	258	19	59	41.3650538800127	0.325930275791353	NA	yes	no
M12	C8	R2	lambda	258	13	65	25.8594872477464	0.470849174942322	NA	yes	no
M12	C8	R2	kappa	258	13	65	21.9278322838104	0.692638749717403	NA	no	yes
M12	C8	R2	delta	258	13	65	21.7968399734725	0.699759482297389	NA	yes	no
M3	C0	R1	lambda	259	43	35	266.669931195642	0	530.516085041796	no	no
M3	C0	R1	kappa	259	43	35	274.320197762589	0	538.166351608743	no	no
M3	C0	R1	delta	259	43	35	237.807081794061	3.33066907387547e-16	501.653235640215	yes	no
M3	C1	R1	lambda	259	42	36	222.608939744546	1.73194791841524e-14	516.608939744546	no	no
M3	C1	R1	kappa	259	42	36	212.762691203168	3.83471032705529e-13	506.762691203168	no	no
M3	C1	R1	delta	259	42	36	198.477052880397	2.93254309724489e-11	492.477052880397	yes	no
M3	C2	R1	lambda	259	41	37	214.018549002643	9.80326930744013e-14	543.654912639007	no	no
M3	C2	R1	kappa	259	41	37	198.332764821162	1.24488197528194e-11	527.969128457526	no	no
M3	C2	R1	delta	259	41	37	184.698705808046	6.91033341659875e-10	514.33506944441	yes	no
M3	C3	R1	lambda	259	41	37	211.738520595786	2.00950367457153e-13	541.37488423215	no	no
M3	C3	R1	kappa	259	41	37	204.221300371851	2.07367456539487e-12	533.857664008215	no	no
M3	C3	R1	delta	259	41	37	196.586189864105	2.1048163212356e-11	526.222553500469	yes	no
M3	C4	R1	lambda	259	40	38	202.194399562524	1.50246481922522e-12	574.594399562524	no	no
M3	C4	R1	kappa	259	40	38	195.024748715043	1.35457201011491e-11	567.424748715043	no	no
M3	C4	R1	delta	259	40	38	183.718561815346	3.91351950845831e-10	556.118561815346	yes	no
M3	C5	R1	lambda	259	37	41	139.711799337311	6.09817967178738e-06	713.711799337312	no	no
M3	C5	R1	kappa	259	37	41	121.146802286832	0.000452047279570267	695.146802286832	no	no
M3	C5	R1	delta	259	37	41	119.715537819149	0.000611923775485246	693.715537819149	yes	no
M3	C6	R1	lambda	259	31	47	97.8620340069735	0.00249503794367412	4703.86203400697	no	no
M3	C6	R1	kappa	259	31	47	78.2823244313471	0.0793408420611826	4684.28232443135	no	yes
M3	C6	R1	delta	259	31	47	77.1010159414355	0.0937181313015912	4683.10101594144	yes	no
M3	C7	R1	lambda	259	31	47	135.491473471058	2.12270966470918e-07	4741.49147347106	no	no
M3	C7	R1	kappa	259	31	47	106.44460159749	0.000384601071414248	4712.44460159749	no	no
M3	C7	R1	delta	259	31	47	111.115826779582	0.000128950873918399	4717.11582677958	yes	no
M3	C8	R1	lambda	259	25	53	97.3383401990572	6.99826433168127e-05	NA	no	no
M3	C8	R1	kappa	259	25	53	71.2289362360249	0.0258974027366956	NA	no	no
M3	C8	R1	delta	259	25	53	72.1167057317853	0.0219608190346113	NA	yes	no
M3	C0	R2	lambda	259	33	45	140.557387494126	2.5809496417839e-07	1610.55738749413	no	no
M3	C0	R2	kappa	259	33	45	136.863373487586	7.12648834166885e-07	1606.86337348759	no	no
M3	C0	R2	delta	259	33	45	125.022017673675	1.58719534020246e-05	1595.02201767368	yes	no
M3	C1	R2	lambda	259	32	46	116.185236775972	7.22594076347782e-05	2370.18523677597	yes	no
M3	C1	R2	kappa	259	32	46	103.58271474271	0.00127476533249238	2357.58271474271	no	no
M3	C1	R2	delta	259	32	46	100.431855703157	0.00245987249888158	2354.43185570316	yes	no
M3	C2	R2	lambda	259	31	47	109.458365363076	0.000191111219600026	4715.45836536308	yes	no
M3	C2	R2	kappa	259	31	47	92.5968652003701	0.00712375694433875	4698.59686520037	no	no
M3	C2	R2	delta	259	31	47	91.7267226605175	0.00840672958600253	4697.72672266052	yes	no
M3	C3	R2	lambda	259	31	47	105.205196505183	0.000509598763339558	4711.20519650518	yes	no
M3	C3	R2	kappa	259	31	47	97.4372842030927	0.00272329393421222	4703.43728420309	no	no
M3	C3	R2	delta	259	31	47	97.9745182218462	0.00243766081912677	4703.97451822185	yes	no
M3	C4	R2	lambda	259	30	48	99.7147492990858	0.000976548779052178	Inf	yes	no
M3	C4	R2	kappa	259	30	48	92.0328600195426	0.00491967747622557	Inf	no	no
M3	C4	R2	delta	259	30	48	90.0816183168612	0.00722212420514745	Inf	yes	no
M3	C5	R2	lambda	259	27	51	80.6406724913264	0.0108733099256498	NA	yes	no
M3	C5	R2	kappa	259	27	51	66.8338477960045	0.112796048666973	NA	no	yes
M3	C5	R2	delta	259	27	51	61.7240459958546	0.219472175274419	NA	yes	no
M3	C6	R2	lambda	259	21	57	56.407235303984	0.0678097523227232	NA	no	yes
M3	C6	R2	kappa	259	21	57	43.0291766678485	0.426982323809222	NA	no	yes
M3	C6	R2	delta	259	21	57	37.4810518166646	0.669469663868257	NA	yes	no
M3	C7	R2	lambda	259	21	57	62.8459911104633	0.0201863047516815	NA	yes	no
M3	C7	R2	kappa	259	21	57	54.6851900720465	0.0907381608441296	NA	no	yes
M3	C7	R2	delta	259	21	57	49.7536745659638	0.191965475494027	NA	yes	no
M3	C8	R2	lambda	259	15	63	38.2028508203704	0.144610497870959	NA	no	yes
M3	C8	R2	kappa	259	15	63	37.1467401069104	0.172906127683676	NA	no	yes
M3	C8	R2	delta	259	15	63	28.6476864945079	0.536155160760831	NA	yes	no
M8	C0	R1	lambda	259	42	36	257.222281192875	0	551.222281192875	no	no
M8	C0	R1	kappa	259	42	36	264.872547759822	0	558.872547759822	no	no
M8	C0	R1	delta	259	42	36	231.19234598687	1.11022302462516e-15	525.19234598687	yes	no
M8	C1	R1	lambda	259	41	37	213.161289741779	1.28452803949131e-13	542.797653378142	no	no
M8	C1	R1	kappa	259	41	37	203.3150412004	2.73814304563302e-12	532.951404836764	no	no
M8	C1	R1	delta	259	41	37	191.862317073228	8.57945936516558e-11	521.498680709592	yes	no
M8	C2	R1	lambda	259	40	38	204.570898999876	7.17204073907851e-13	576.970898999876	no	no
M8	C2	R1	kappa	259	40	38	188.885114818395	8.5551010720053e-11	561.285114818395	no	no
M8	C2	R1	delta	259	40	38	178.083970004872	1.98672855944437e-09	550.483970004872	yes	no
M8	C3	R1	lambda	259	40	38	202.290870593019	1.45816692054268e-12	574.690870593019	no	no
M8	C3	R1	kappa	259	40	38	194.773650369084	1.46170853199123e-11	567.173650369084	no	no
M8	C3	R1	delta	259	40	38	189.971454060818	6.19178042171598e-11	562.371454060818	yes	no
M8	C4	R1	lambda	259	39	39	192.746749559757	1.07298614437923e-11	617.413416226423	no	no
M8	C4	R1	kappa	259	39	39	185.577098712276	9.38327193722444e-11	610.243765378942	no	no
M8	C4	R1	delta	259	39	39	177.103826012059	1.13458187289694e-09	601.770492678725	yes	no
M8	C5	R1	lambda	259	36	42	130.264149334544	3.1787761858082e-05	816.264149334544	no	no
M8	C5	R1	kappa	259	36	42	111.699152284065	0.00188926363925968	797.699152284065	no	no
M8	C5	R1	delta	259	36	42	113.10080201198	0.00142585394133421	799.10080201198	yes	no
M8	C6	R1	lambda	259	30	48	88.4143840042062	0.0099342754452908	Inf	no	no
M8	C6	R1	kappa	259	30	48	68.8346744285797	0.20321607972721	Inf	no	yes
M8	C6	R1	delta	259	30	48	70.486280138261	0.166862710232148	Inf	yes	no
M8	C7	R1	lambda	259	30	48	126.04382346829	1.33844466299049e-06	Inf	no	no
M8	C7	R1	kappa	259	30	48	96.9969515947222	0.0017626678036412	Inf	no	no
M8	C7	R1	delta	259	30	48	104.501090976295	0.000329693065487469	Inf	yes	no
M8	C8	R1	lambda	259	24	54	87.8906901962898	0.000390946869040287	NA	no	no
M8	C8	R1	kappa	259	24	54	61.7812862332576	0.0873279468189252	NA	no	yes
M8	C8	R1	delta	259	24	54	65.501969928498	0.0472211652589879	NA	yes	no
M8	C0	R2	lambda	259	32	46	131.109737491359	1.57610313700207e-06	2385.10973749136	no	no
M8	C0	R2	kappa	259	32	46	127.415723484819	4.22009511380494e-06	2381.41572348482	no	no
M8	C0	R2	delta	259	32	46	118.407281866484	4.20062512480612e-05	2372.40728186648	yes	no
M8	C1	R2	lambda	259	31	47	106.737586773204	0.0003596556184432	4712.7375867732	yes	no
M8	C1	R2	kappa	259	31	47	94.135064739943	0.00528663864760237	4700.13506473994	no	no
M8	C1	R2	delta	259	31	47	93.8171198959884	0.00562601979607102	4699.81711989599	yes	no
M8	C2	R2	lambda	259	30	48	100.010715360308	0.000914654381389157	Inf	yes	no
M8	C2	R2	kappa	259	30	48	83.1492151976028	0.0256450016710953	Inf	no	no
M8	C2	R2	delta	259	30	48	85.111986857343	0.0182017570524473	Inf	yes	no
M8	C3	R2	lambda	259	30	48	95.7575465024157	0.00229232693222992	Inf	yes	no
M8	C3	R2	kappa	259	30	48	87.9896342003253	0.0107599919194178	Inf	no	no
M8	C3	R2	delta	259	30	48	91.3597824185589	0.00562352272989919	Inf	yes	no
M8	C4	R2	lambda	259	29	49	90.2670992963184	0.00425846374869121	NA	yes	no
M8	C4	R2	kappa	259	29	49	82.5852100167752	0.0186679230333709	NA	no	no
M8	C4	R2	delta	259	29	49	83.4668825135739	0.0159090158186636	NA	yes	no
M8	C5	R2	lambda	259	26	52	71.193022488559	0.0397202916772186	NA	yes	no
M8	C5	R2	kappa	259	26	52	57.3861977932371	0.282361841296838	NA	no	yes
M8	C5	R2	delta	259	26	52	55.1093101886861	0.357879540237555	NA	yes	no
M8	C6	R2	lambda	259	20	58	46.9595853012166	0.208777489213956	NA	no	yes
M8	C6	R2	kappa	259	20	58	33.5815266650811	0.753130021280766	NA	no	yes
M8	C6	R2	delta	259	20	58	30.8663160134901	0.849689996031177	NA	yes	no
M8	C7	R2	lambda	259	20	58	53.3983411076959	0.0763490302910479	NA	yes	no
M8	C7	R2	kappa	259	20	58	45.2375400692792	0.262501488977042	NA	no	yes
M8	C7	R2	delta	259	20	58	43.1389387626765	0.338590671423164	NA	yes	no
M8	C8	R2	lambda	259	14	64	28.755200817603	0.425021833155073	NA	no	yes
M8	C8	R2	kappa	259	14	64	27.699090104143	0.480476108127095	NA	no	yes
M8	C8	R2	delta	259	14	64	22.0329506912206	0.779763366073775	NA	yes	no
M12	C0	R1	lambda	259	41	37	255.187378844079	0	584.823742480443	no	no
M12	C0	R1	kappa	259	41	37	262.837645411026	0	592.47400904739	no	no
M12	C0	R1	delta	259	41	37	229.277661586789	6.66133814775094e-16	558.914025223152	yes	no
M12	C1	R1	lambda	259	40	38	211.126387392983	9.09272657168003e-14	583.526387392983	no	no
M12	C1	R1	kappa	259	40	38	201.280138851605	1.99407157452924e-12	573.680138851605	no	no
M12	C1	R1	delta	259	40	38	189.947632673147	6.23591178694483e-11	562.347632673147	yes	no
M12	C2	R1	lambda	259	39	39	202.53599665108	5.12478948166972e-13	627.202663317747	no	no
M12	C2	R1	kappa	259	39	39	186.850212469599	6.4090954765561e-11	611.516879136266	no	no
M12	C2	R1	delta	259	39	39	176.169285600796	1.48621659423753e-09	600.835952267463	yes	no
M12	C3	R1	lambda	259	39	39	200.255968244223	1.04893871366585e-12	624.92263491089	no	no
M12	C3	R1	kappa	259	39	39	192.738748020288	1.07561737294759e-11	617.405414686955	no	no
M12	C3	R1	delta	259	39	39	188.056769656741	4.45879999588783e-11	612.723436323408	yes	no
M12	C4	R1	lambda	259	38	40	190.711847210961	7.82318654302117e-12	680.711847210961	no	no
M12	C4	R1	kappa	259	38	40	183.54219636348	6.99557078931434e-11	673.54219636348	no	no
M12	C4	R1	delta	259	38	40	175.189141607982	8.38682900905496e-10	665.189141607982	yes	no
M12	C5	R1	lambda	259	35	43	128.229246985748	2.72714890966474e-05	971.029246985749	no	no
M12	C5	R1	kappa	259	35	43	109.664249935269	0.00172495379346105	952.464249935269	no	no
M12	C5	R1	delta	259	35	43	111.186117611899	0.00126429096755665	953.986117611899	yes	no
M12	C6	R1	lambda	259	29	49	86.3794816554106	0.00920999245832455	NA	no	no
M12	C6	R1	kappa	259	29	49	66.7997720797841	0.200389021449064	NA	no	yes
M12	C6	R1	delta	259	29	49	68.5715957341856	0.161427401173306	NA	yes	no
M12	C7	R1	lambda	259	29	49	124.008921119495	1.06395973109574e-06	NA	no	no
M12	C7	R1	kappa	259	29	49	94.9620492459266	0.00158068790360388	NA	no	no
M12	C7	R1	delta	259	29	49	102.586406572218	0.000278719809546413	NA	yes	no
M12	C8	R1	lambda	259	23	55	85.8557878474942	0.000331065681149378	NA	no	no
M12	C8	R1	kappa	259	23	55	59.746383884462	0.0839383878239583	NA	no	yes
M12	C8	R1	delta	259	23	55	63.5872855244213	0.0437379613207353	NA	yes	no
M12	C0	R2	lambda	259	31	47	129.074835142563	1.27098820157379e-06	4735.07483514256	no	no
M12	C0	R2	kappa	259	31	47	125.380821136023	3.45285736391698e-06	4731.38082113602	no	no
M12	C0	R2	delta	259	31	47	116.492597466403	3.45492194651076e-05	4722.4925974664	yes	no
M12	C1	R2	lambda	259	30	48	104.702684424409	0.000314567657655918	Inf	yes	no
M12	C1	R2	kappa	259	30	48	92.1001623911474	0.00485397916437735	Inf	no	no
M12	C1	R2	delta	259	30	48	91.902435495907	0.00504934354002462	Inf	yes	no
M12	C2	R2	lambda	259	29	49	97.9758130115127	0.000810333396025209	NA	yes	no
M12	C2	R2	kappa	259	29	49	81.1143128488071	0.0242323606582986	NA	no	no
M12	C2	R2	delta	259	29	49	83.1973024532676	0.016710910271756	NA	yes	no
M12	C3	R2	lambda	259	29	49	93.7226441536202	0.00206582978620218	NA	yes	no
M12	C3	R2	kappa	259	29	49	85.9547318515297	0.00999130180530772	NA	no	no
M12	C3	R2	delta	259	29	49	89.4450980144822	0.00503217863680172	NA	yes	no
M12	C4	R2	lambda	259	28	50	88.2321969475228	0.00387174426075576	NA	yes	no
M12	C4	R2	kappa	259	28	50	80.5503076679797	0.0174894146210505	NA	no	no
M12	C4	R2	delta	259	28	50	81.5521981094971	0.0145253655869876	NA	yes	no
M12	C5	R2	lambda	259	25	53	69.1581201397634	0.0375935479396028	NA	yes	no
M12	C5	R2	kappa	259	25	53	55.3512954444415	0.279844041924149	NA	no	yes
M12	C5	R2	delta	259	25	53	53.1946257886047	0.352238224290569	NA	yes	no
M12	C6	R2	lambda	259	19	59	44.924682952421	0.204374753095694	NA	no	yes
M12	C6	R2	kappa	259	19	59	31.5466243162855	0.760890231801507	NA	no	yes
M12	C6	R2	delta	259	19	59	28.9516316094147	0.85448456768879	NA	yes	no
M12	C7	R2	lambda	259	19	59	51.3634387589003	0.0724919441337908	NA	yes	no
M12	C7	R2	kappa	259	19	59	43.2026377204836	0.258728911391507	NA	no	yes
M12	C7	R2	delta	259	19	59	41.2242543585998	0.331447958355304	NA	yes	no
M12	C8	R2	lambda	259	13	65	26.7202984688074	0.424112078798697	NA	no	yes
M12	C8	R2	kappa	259	13	65	25.6641877553474	0.481677783053578	NA	no	yes
M12	C8	R2	delta	259	13	65	20.1182662871439	0.785918938639737	NA	yes	no
M3	C0	R1	lambda	260	43	35	277.693177043403	0	541.539330889557	no	no
M3	C0	R1	kappa	260	43	35	276.262426062304	0	540.108579908458	no	no
M3	C0	R1	delta	260	43	35	265.981368073475	0	529.827521919629	yes	no
M3	C1	R1	lambda	260	42	36	235.834105453996	2.22044604925031e-16	529.834105453996	no	no
M3	C1	R1	kappa	260	42	36	215.051130458415	1.88182802673964e-13	509.051130458415	no	no
M3	C1	R1	delta	260	42	36	228.771936054543	2.44249065417534e-15	522.771936054543	yes	no
M3	C2	R1	lambda	260	41	37	230.771244067432	4.44089209850063e-16	560.407607703795	no	no
M3	C2	R1	kappa	260	41	37	210.010696399774	3.45057316053499e-13	539.647060036137	no	no
M3	C2	R1	delta	260	41	37	210.173417419427	3.27959881474271e-13	539.809781055791	yes	no
M3	C3	R1	lambda	260	41	37	235.062154928087	1.11022302462516e-16	564.698518564451	no	no
M3	C3	R1	kappa	260	41	37	222.318288348113	6.88338275267597e-15	551.954651984476	no	no
M3	C3	R1	delta	260	41	37	224.397502713143	3.5527136788005e-15	554.033866349506	yes	no
M3	C4	R1	lambda	260	40	38	221.354528007168	3.33066907387547e-15	593.754528007168	no	no
M3	C4	R1	kappa	260	40	38	208.49743008936	2.09054995536917e-13	580.89743008936	no	no
M3	C4	R1	delta	260	40	38	209.437668111386	1.55320201145059e-13	581.837668111386	yes	no
M3	C5	R1	lambda	260	37	41	148.310309896908	6.73376199911147e-07	722.310309896908	no	no
M3	C5	R1	kappa	260	37	41	119.328052392114	0.000663681923525505	693.328052392114	no	no
M3	C5	R1	delta	260	37	41	142.725030466153	2.85621926998658e-06	716.725030466153	yes	no
M3	C6	R1	lambda	260	31	47	99.0436842138341	0.00195070193869185	4705.04368421383	no	no
M3	C6	R1	kappa	260	31	47	79.2160801959483	0.0692946043405819	4685.21608019595	no	yes
M3	C6	R1	delta	260	31	47	89.0185983918684	0.013867658768153	4695.01859839187	yes	no
M3	C7	R1	lambda	260	31	47	126.42161267853	2.6117055170749e-06	4732.42161267853	no	no
M3	C7	R1	kappa	260	31	47	112.575559207082	9.07340932770895e-05	4718.57555920708	no	no
M3	C7	R1	delta	260	31	47	120.843202601136	1.14007789406845e-05	4726.84320260114	yes	no
M3	C8	R1	lambda	260	25	53	74.7400578909558	0.0132605241317673	NA	no	no
M3	C8	R1	kappa	260	25	53	71.9595592542679	0.0226161737734248	NA	no	no
M3	C8	R1	delta	260	25	53	81.0278617416769	0.00358788086796025	NA	yes	no
M3	C0	R2	lambda	260	33	45	150.982969763059	1.31746724640891e-08	1620.98296976306	no	no
M3	C0	R2	kappa	260	33	45	139.812751586624	3.17273185723721e-07	1609.81275158662	no	no
M3	C0	R2	delta	260	33	45	139.959726371428	3.04625871527797e-07	1609.95972637143	yes	no
M3	C1	R2	lambda	260	32	46	122.953252867129	1.34280114083563e-05	2376.95325286713	no	no
M3	C1	R2	kappa	260	32	46	102.441116629248	0.00162242538711066	2356.44111662925	no	no
M3	C1	R2	delta	260	32	46	116.508323729292	6.68214024530656e-05	2370.50832372929	yes	no
M3	C2	R2	lambda	260	31	47	120.026522549578	1.40778816889453e-05	4726.02652254958	no	no
M3	C2	R2	kappa	260	31	47	98.0307272517409	0.00240945427116612	4704.03072725174	no	no
M3	C2	R2	delta	260	31	47	104.832125109781	0.000554245805290621	4710.83212510978	yes	no
M3	C3	R2	lambda	260	31	47	121.217198019856	1.03467063164997e-05	4727.21719801986	no	no
M3	C3	R2	kappa	260	31	47	106.120487899128	0.000414119245326305	4712.12048789913	no	no
M3	C3	R2	delta	260	31	47	113.997950804985	6.41369936991154e-05	4719.99795080498	yes	no
M3	C4	R2	lambda	260	30	48	113.469410022097	3.73334951929705e-05	Inf	no	no
M3	C4	R2	kappa	260	30	48	98.2609723074863	0.00134258069242188	Inf	no	no
M3	C4	R2	delta	260	30	48	103.480860130298	0.000417524559121474	Inf	yes	no
M3	C5	R2	lambda	260	27	51	85.1681503026736	0.00435175306067637	NA	no	no
M3	C5	R2	kappa	260	27	51	63.254844557757	0.182055253849681	NA	no	yes
M3	C5	R2	delta	260	27	51	74.3044864283565	0.0348325946366427	NA	yes	no
M3	C6	R2	lambda	260	21	57	59.1547739967608	0.0413667831169273	NA	no	no
M3	C6	R2	kappa	260	21	57	43.7996363491709	0.39504806823814	NA	no	yes
M3	C6	R2	delta	260	21	57	44.6572082037431	0.360742911090525	NA	yes	no
M3	C7	R2	lambda	260	21	57	68.3564042492296	0.00623542596084814	NA	no	no
M3	C7	R2	kappa	260	21	57	55.5925093984549	0.0779710323587628	NA	no	yes
M3	C7	R2	delta	260	21	57	58.9564013931916	0.0429198980790886	NA	yes	no
M3	C8	R2	lambda	260	15	63	39.823711497081	0.108324079751547	NA	no	yes
M3	C8	R2	kappa	260	15	63	36.5834574997021	0.189592158279587	NA	no	yes
M3	C8	R2	delta	260	15	63	35.5278251615513	0.223942481134553	NA	yes	no
M8	C0	R1	lambda	260	42	36	265.883722526037	0	559.883722526037	no	no
M8	C0	R1	kappa	260	42	36	264.941727006683	0	558.941727006683	no	no
M8	C0	R1	delta	260	42	36	257.342701572589	0	551.342701572589	yes	no
M8	C1	R1	lambda	260	41	37	224.02465093663	3.99680288865056e-15	553.661014572993	no	no
M8	C1	R1	kappa	260	41	37	203.730431402794	2.41084929797353e-12	533.366795039158	no	no
M8	C1	R1	delta	260	41	37	220.133269553291	1.3988810110277e-14	549.769633189654	yes	no
M8	C2	R1	lambda	260	40	38	218.961789550065	7.32747196252603e-15	591.361789550065	no	no
M8	C2	R1	kappa	260	40	38	198.689997344153	4.4282355560199e-12	571.089997344153	no	no
M8	C2	R1	delta	260	40	38	201.534750918165	1.84308124318022e-12	573.934750918165	yes	no
M8	C3	R1	lambda	260	40	38	223.252700410736	1.77635683940025e-15	595.652700410736	no	no
M8	C3	R1	kappa	260	40	38	210.997589292492	9.47020240005259e-14	583.397589292492	no	no
M8	C3	R1	delta	260	40	38	215.758836212258	2.06501482580279e-14	588.158836212258	yes	no
M8	C4	R1	lambda	260	39	39	209.545073489817	5.50670620214078e-14	634.211740156483	no	no
M8	C4	R1	kappa	260	39	39	197.17673103374	2.73936429096011e-12	621.843397700406	no	no
M8	C4	R1	delta	260	39	39	200.799001610501	8.8484775062625e-13	625.465668277167	yes	no
M8	C5	R1	lambda	260	36	42	136.500855379542	6.89900096950691e-06	822.500855379542	no	no
M8	C5	R1	kappa	260	36	42	108.007353336493	0.00387263890685441	794.007353336493	no	no
M8	C5	R1	delta	260	36	42	134.086363964901	1.25679846049165e-05	820.086363964901	yes	no
M8	C6	R1	lambda	260	30	48	87.2342296964677	0.0123842007462462	Inf	no	no
M8	C6	R1	kappa	260	30	48	67.8953811403276	0.226138679646307	Inf	no	yes
M8	C6	R1	delta	260	30	48	80.3799318906062	0.0406656369545154	Inf	yes	no
M8	C7	R1	lambda	260	30	48	114.612158161179	2.79365071095272e-05	Inf	no	no
M8	C7	R1	kappa	260	30	48	101.254860151461	0.000692874941148003	Inf	no	no
M8	C7	R1	delta	260	30	48	112.20453610025	5.13005386167942e-05	Inf	yes	no
M8	C8	R1	lambda	260	24	54	62.9306033736045	0.0726972639626829	NA	no	yes
M8	C8	R1	kappa	260	24	54	60.6388601986471	0.104160939646388	NA	no	yes
M8	C8	R1	delta	260	24	54	72.3891952407917	0.0130007524232437	NA	yes	no
M8	C0	R2	lambda	260	32	46	139.173515245692	1.69826409046614e-07	2393.17351524569	no	no
M8	C0	R2	kappa	260	32	46	128.492052531003	3.17503921420936e-06	2382.492052531	no	no
M8	C0	R2	delta	260	32	46	131.321059870542	1.48870830374292e-06	2385.32105987054	yes	no
M8	C1	R2	lambda	260	31	47	111.143798349762	0.000128090845325612	4717.14379834976	no	no
M8	C1	R2	kappa	260	31	47	91.1204175736274	0.00942214353384518	4697.12041757363	no	no
M8	C1	R2	delta	260	31	47	107.86965722804	0.000277033735460508	4713.86965722804	yes	no
M8	C2	R2	lambda	260	30	48	108.217068032212	0.000136630840349872	Inf	no	no
M8	C2	R2	kappa	260	30	48	86.7100281961202	0.0136386223610642	Inf	no	no
M8	C2	R2	delta	260	30	48	96.1934586085187	0.00209099166225279	Inf	yes	no
M8	C3	R2	lambda	260	30	48	109.407743502505	0.000102350144117413	Inf	no	no
M8	C3	R2	kappa	260	30	48	94.7997888435069	0.00280022166601535	Inf	no	no
M8	C3	R2	delta	260	30	48	105.359284304099	0.000269770573616213	Inf	yes	no
M8	C4	R2	lambda	260	29	49	101.659955504746	0.000346840043915164	NA	no	no
M8	C4	R2	kappa	260	29	49	86.9402732518655	0.00826397243670074	NA	no	no
M8	C4	R2	delta	260	29	49	94.8421936294133	0.00162243725716649	NA	yes	no
M8	C5	R2	lambda	260	26	52	73.3586957853072	0.0271281032544738	NA	no	no
M8	C5	R2	kappa	260	26	52	51.9341455021363	0.476484797633915	NA	no	yes
M8	C5	R2	delta	260	26	52	65.665819927104	0.0964556692665126	NA	yes	no
M8	C6	R2	lambda	260	20	58	47.3453194793944	0.197859254767327	NA	no	yes
M8	C6	R2	kappa	260	20	58	32.4789372935502	0.795140524297185	NA	no	yes
M8	C6	R2	delta	260	20	58	36.0185417024808	0.650093859969675	NA	yes	no
M8	C7	R2	lambda	260	20	58	56.5469497318783	0.0431458396385054	NA	no	no
M8	C7	R2	kappa	260	20	58	44.2718103428341	0.296127286057332	NA	no	yes
M8	C7	R2	delta	260	20	58	50.3177348923064	0.127101463726849	NA	yes	no
M8	C8	R2	lambda	260	14	64	28.0142569797297	0.463692215074322	NA	no	yes
M8	C8	R2	kappa	260	14	64	25.2627584440813	0.613499157829787	NA	no	yes
M8	C8	R2	delta	260	14	64	26.8891586606661	0.524289098945066	NA	yes	no
M12	C0	R1	lambda	260	41	37	265.259941879191	0	594.896305515555	no	no
M12	C0	R1	kappa	260	41	37	264.317946359837	0	593.954309996201	no	no
M12	C0	R1	delta	260	41	37	256.767639601654	0	586.404003238018	yes	no
M12	C1	R1	lambda	260	40	38	223.400870289784	1.77635683940025e-15	595.800870289784	no	no
M12	C1	R1	kappa	260	40	38	203.106650755949	1.13187237360535e-12	575.506650755949	no	no
M12	C1	R1	delta	260	40	38	219.558207582356	5.99520433297585e-15	591.958207582356	yes	no
M12	C2	R1	lambda	260	39	39	218.33800890322	3.21964677141295e-15	643.004675569887	no	no
M12	C2	R1	kappa	260	39	39	198.066216697307	2.07789341288844e-12	622.732883363974	no	no
M12	C2	R1	delta	260	39	39	200.959688947239	8.41327008060944e-13	625.626355613906	yes	no
M12	C3	R1	lambda	260	39	39	222.62891976389	7.7715611723761e-16	647.295586430557	no	no
M12	C3	R1	kappa	260	39	39	210.373808645647	4.21884749357559e-14	635.040475312313	no	no
M12	C3	R1	delta	260	39	39	215.183774241349	8.88178419700125e-15	639.850440908016	yes	no
M12	C4	R1	lambda	260	38	40	208.921292842971	2.40918396343659e-14	698.921292842971	no	no
M12	C4	R1	kappa	260	38	40	196.552950386894	1.26487709195544e-12	686.552950386894	no	no
M12	C4	R1	delta	260	38	40	200.223939639592	3.96016552883793e-13	690.223939639592	yes	no
M12	C5	R1	lambda	260	35	43	135.877074732696	4.04065299008938e-06	978.677074732696	no	no
M12	C5	R1	kappa	260	35	43	107.383572689648	0.0027181816808618	950.183572689648	no	no
M12	C5	R1	delta	260	35	43	133.511301993965	7.37604113409951e-06	976.311301993966	yes	no
M12	C6	R1	lambda	260	29	49	86.6104490496223	0.00880897203313113	NA	no	no
M12	C6	R1	kappa	260	29	49	67.2716004934822	0.189431030434611	NA	no	yes
M12	C6	R1	delta	260	29	49	79.8048699196807	0.0303736399005103	NA	yes	no
M12	C7	R1	lambda	260	29	49	113.988377514333	1.61313078084202e-05	NA	no	no
M12	C7	R1	kappa	260	29	49	100.631079504616	0.000441091774050606	NA	no	no
M12	C7	R1	delta	260	29	49	111.629474129342	2.97554831490965e-05	NA	yes	no
M12	C8	R1	lambda	260	23	55	62.3068227267591	0.054755819965528	NA	no	yes
M12	C8	R1	kappa	260	23	55	60.0150795518017	0.0803722377370953	NA	no	yes
M12	C8	R1	delta	260	23	55	71.8141332698832	0.00879470507774338	NA	yes	no
M12	C0	R2	lambda	260	31	47	138.549734598847	8.84411579527011e-08	4744.54973459885	no	no
M12	C0	R2	kappa	260	31	47	127.868271884158	1.7661500096855e-06	4733.86827188416	no	no
M12	C0	R2	delta	260	31	47	130.745997899607	8.02582920234052e-07	4736.74599789961	yes	no
M12	C1	R2	lambda	260	30	48	110.520017702917	7.79233303751514e-05	Inf	no	no
M12	C1	R2	kappa	260	30	48	90.4966369267819	0.00666222385650439	Inf	no	no
M12	C1	R2	delta	260	30	48	107.294595257105	0.000170530706673166	Inf	yes	no
M12	C2	R2	lambda	260	29	49	107.593287385366	8.25864030115087e-05	NA	no	no
M12	C2	R2	kappa	260	29	49	86.0862475492748	0.00974315040205465	NA	no	no
M12	C2	R2	delta	260	29	49	95.6183966375932	0.00136944852111598	NA	yes	no
M12	C3	R2	lambda	260	29	49	108.78396285566	6.13326346342591e-05	NA	no	no
M12	C3	R2	kappa	260	29	49	94.1760081966615	0.00187406800359724	NA	no	no
M12	C3	R2	delta	260	29	49	104.784222333191	0.000164572409639518	NA	yes	no
M12	C4	R2	lambda	260	28	50	101.0361748579	0.000214035901406007	NA	no	no
M12	C4	R2	kappa	260	28	50	86.3164926050201	0.0057391333234843	NA	no	no
M12	C4	R2	delta	260	28	50	94.2671316585048	0.00104462681429196	NA	yes	no
M12	C5	R2	lambda	260	25	53	72.7349151384618	0.0195441296134283	NA	no	no
M12	C5	R2	kappa	260	25	53	51.3103648552909	0.422111440741626	NA	no	yes
M12	C5	R2	delta	260	25	53	65.0907579561688	0.0742836476289769	NA	yes	no
M12	C6	R2	lambda	260	19	59	46.7215388325489	0.156739134278207	NA	no	yes
M12	C6	R2	kappa	260	19	59	31.8551566467047	0.748333048984027	NA	no	yes
M12	C6	R2	delta	260	19	59	35.4434797315554	0.588270582390874	NA	yes	no
M12	C7	R2	lambda	260	19	59	55.9231690850329	0.0304646279107277	NA	no	no
M12	C7	R2	kappa	260	19	59	43.6480296959887	0.243852129990773	NA	no	yes
M12	C7	R2	delta	260	19	59	49.7426729213979	0.0961759405600792	NA	yes	no
M12	C8	R2	lambda	260	13	65	27.3904763328842	0.389085461805788	NA	no	yes
M12	C8	R2	kappa	260	13	65	24.6389777972359	0.539477027438497	NA	no	yes
M12	C8	R2	delta	260	13	65	26.3140966897576	0.445947716864313	NA	yes	no
M3	C0	R1	lambda	261	43	35	269.619799432546	0	533.465953278699	no	no
M3	C0	R1	kappa	261	43	35	260.82843348889	0	524.674587335044	no	no
M3	C0	R1	delta	261	43	35	216.529426291316	3.09974268475344e-13	480.37558013747	yes	no
M3	C1	R1	lambda	261	42	36	209.04336915652	1.20770060618725e-12	503.04336915652	no	no
M3	C1	R1	kappa	261	42	36	196.483144687065	5.28906918262351e-11	490.483144687065	no	no
M3	C1	R1	delta	261	42	36	169.85538141256	9.13754716336257e-08	463.85538141256	yes	no
M3	C2	R1	lambda	261	41	37	203.560033633931	2.54019028034236e-12	533.196397270295	no	no
M3	C2	R1	kappa	261	41	37	185.239417824965	5.91503512836766e-10	514.875781461329	no	no
M3	C2	R1	delta	261	41	37	157.401868081988	1.11166850091937e-06	487.038231718351	yes	no
M3	C3	R1	lambda	261	41	37	203.915552024839	2.27773355732097e-12	533.551915661202	no	no
M3	C3	R1	kappa	261	41	37	195.700559437404	2.74390510313083e-11	525.336923073768	no	no
M3	C3	R1	delta	261	41	37	168.658392267654	5.95590109453425e-08	498.294755904018	yes	no
M3	C4	R1	lambda	261	40	38	188.218803277356	1.04251163257629e-10	560.618803277356	no	no
M3	C4	R1	kappa	261	40	38	182.091600708712	6.27910945460997e-10	554.491600708712	no	no
M3	C4	R1	delta	261	40	38	153.06901227898	1.66326637718317e-06	525.46901227898	yes	no
M3	C5	R1	lambda	261	37	41	132.467920860769	3.54015275310093e-05	706.467920860769	no	no
M3	C5	R1	kappa	261	37	41	109.659670222923	0.00448707581499952	683.659670222923	no	no
M3	C5	R1	delta	261	37	41	109.54852729803	0.00458056895176351	683.54852729803	yes	no
M3	C6	R1	lambda	261	31	47	93.2683019386417	0.0062595274088949	4699.26830193864	no	no
M3	C6	R1	kappa	261	31	47	71.1028839747456	0.20051494383399	4677.10288397475	no	yes
M3	C6	R1	delta	261	31	47	67.8075747693646	0.285850327653364	4673.80757476936	yes	no
M3	C7	R1	lambda	261	31	47	112.031673852882	0.000103486339851244	4718.03167385288	no	no
M3	C7	R1	kappa	261	31	47	101.359077558536	0.00119143000137933	4707.35907755854	no	no
M3	C7	R1	delta	261	31	47	100.982019594456	0.00129227045683333	4706.98201959446	yes	no
M3	C8	R1	lambda	261	25	53	64.4589969210681	0.0820505799105186	NA	no	yes
M3	C8	R1	kappa	261	25	53	63.4678628013437	0.0955628655634548	NA	no	yes
M3	C8	R1	delta	261	25	53	60.1637982303014	0.153781961570814	NA	yes	no
M3	C0	R2	lambda	261	33	45	144.989404172545	7.42553950550118e-08	1614.98940417254	no	no
M3	C0	R2	kappa	261	33	45	134.793740711218	1.2471142939452e-06	1604.79374071122	no	no
M3	C0	R2	delta	261	33	45	121.860319353789	3.48223582981033e-05	1591.86031935379	yes	no
M3	C1	R2	lambda	261	32	46	123.51899782635	1.16188422462082e-05	2377.51899782635	no	no
M3	C1	R2	kappa	261	32	46	98.7578242661572	0.00345076173264713	2352.75782426616	no	no
M3	C1	R2	delta	261	32	46	91.9146400347757	0.0126729472319124	2345.91464003478	yes	no
M3	C2	R2	lambda	261	31	47	120.168962628944	1.35706383328493e-05	4726.16896262894	no	no
M3	C2	R2	kappa	261	31	47	90.1158557844818	0.0113532955588119	4696.11585578448	no	no
M3	C2	R2	delta	261	31	47	84.3995215218694	0.0308429108322275	4690.39952152187	yes	no
M3	C3	R2	lambda	261	31	47	117.118192473785	2.95255131989025e-05	4723.11819247378	no	no
M3	C3	R2	kappa	261	31	47	98.0637387313092	0.00239303137075697	4704.06373873131	no	no
M3	C3	R2	delta	261	31	47	88.4578539229278	0.0153378162891289	4694.45785392293	yes	no
M3	C4	R2	lambda	261	30	48	105.93449784299	0.00023560464210004	Inf	no	no
M3	C4	R2	kappa	261	30	48	88.4953929423092	0.0097835121275105	Inf	no	no
M3	C4	R2	delta	261	30	48	79.3241145064606	0.0481315199056833	Inf	yes	no
M3	C5	R2	lambda	261	27	51	86.3950702888866	0.00335782363736958	NA	no	no
M3	C5	R2	kappa	261	27	51	62.9996607532007	0.187959385489052	NA	no	yes
M3	C5	R2	delta	261	27	51	61.3055053977327	0.230538606838407	NA	yes	no
M3	C6	R2	lambda	261	21	57	63.0829793108161	0.0192393052179667	NA	no	no
M3	C6	R2	kappa	261	21	57	41.6557195101492	0.485958886611147	NA	no	yes
M3	C6	R2	delta	261	21	57	37.2186292188209	0.680602110548118	NA	yes	no
M3	C7	R2	lambda	261	21	57	70.5942245246827	0.00374657090046326	NA	no	no
M3	C7	R2	kappa	261	21	57	55.3572852160596	0.0811293052970127	NA	no	yes
M3	C7	R2	delta	261	21	57	49.2266450458931	0.206347202488532	NA	yes	no
M3	C8	R2	lambda	261	15	63	38.9052771811818	0.127864951946649	NA	no	yes
M3	C8	R2	kappa	261	15	63	35.2973327835574	0.231982555114409	NA	no	yes
M3	C8	R2	delta	261	15	63	27.9850990503301	0.571226381784833	NA	yes	no
M8	C0	R1	lambda	261	42	36	260.188313836959	0	554.188313836959	no	no
M8	C0	R1	kappa	261	42	36	251.396947893304	0	545.396947893304	no	no
M8	C0	R1	delta	261	42	36	209.79106170205	9.5989882709091e-13	503.79106170205	yes	no
M8	C1	R1	lambda	261	41	37	199.611883560933	8.45801206850183e-12	529.248247197296	no	no
M8	C1	R1	kappa	261	41	37	187.051659091478	3.50397821868853e-10	516.688022727842	no	no
M8	C1	R1	delta	261	41	37	163.117016822997	2.57259911706775e-07	492.753380459361	yes	no
M8	C2	R1	lambda	261	40	38	194.128548038344	1.77692305314281e-11	566.528548038345	no	no
M8	C2	R1	kappa	261	40	38	175.807932229378	3.78990849814187e-09	548.207932229378	no	no
M8	C2	R1	delta	261	40	38	150.663503492434	3.03121469980017e-06	523.063503492434	yes	no
M8	C3	R1	lambda	261	40	38	194.484066429252	1.59570134883324e-11	566.884066429252	no	no
M8	C3	R1	kappa	261	40	38	186.269073841817	1.85412463160617e-10	558.669073841817	no	no
M8	C3	R1	delta	261	40	38	161.920027678079	1.69488452050892e-07	534.320027678079	yes	no
M8	C4	R1	lambda	261	39	39	178.787317681769	6.95867585776e-10	603.453984348435	no	no
M8	C4	R1	kappa	261	39	39	172.660115113125	4.05842948136836e-09	597.326781779792	no	no
M8	C4	R1	delta	261	39	39	146.330647689405	4.5298991043774e-06	570.997314356072	yes	no
M8	C5	R1	lambda	261	36	42	123.036435265182	0.000170205417734826	809.036435265182	no	no
M8	C5	R1	kappa	261	36	42	100.228184627336	0.0156045880157184	786.228184627336	no	no
M8	C5	R1	delta	261	36	42	102.810162708467	0.0100108086757081	788.810162708467	yes	no
M8	C6	R1	lambda	261	30	48	83.8368163430549	0.0227766132627699	Inf	no	no
M8	C6	R1	kappa	261	30	48	61.6713983791587	0.416073217614983	Inf	no	yes
M8	C6	R1	delta	261	30	48	61.0692101798106	0.437288349799036	Inf	yes	no
M8	C7	R1	lambda	261	30	48	102.600188257295	0.000510909194434972	Inf	no	no
M8	C7	R1	kappa	261	30	48	91.9275919629491	0.0050240897298458	Inf	no	no
M8	C7	R1	delta	261	30	48	94.2436550048808	0.00314158534719866	Inf	yes	no
M8	C8	R1	lambda	261	24	54	55.0275113254813	0.225943783014922	NA	no	yes
M8	C8	R1	kappa	261	24	54	54.0363772057569	0.254810720462375	NA	no	yes
M8	C8	R1	delta	261	24	54	53.4254336407264	0.273708279155482	NA	yes	no
M8	C0	R2	lambda	261	32	46	135.557918576958	4.67059476760845e-07	2389.55791857696	no	no
M8	C0	R2	kappa	261	32	46	125.362255115632	7.22107293193996e-06	2379.36225511563	no	no
M8	C0	R2	delta	261	32	46	115.121954764523	9.33356711873001e-05	2369.12195476452	yes	no
M8	C1	R2	lambda	261	31	47	114.087512230763	6.27422233762109e-05	4720.08751223076	no	no
M8	C1	R2	kappa	261	31	47	89.3263386705704	0.0131160324911761	4695.32633867057	no	no
M8	C1	R2	delta	261	31	47	85.1762754452132	0.0270980204753639	4691.17627544521	yes	no
M8	C2	R2	lambda	261	30	48	110.737477033357	7.38548677040596e-05	Inf	no	no
M8	C2	R2	kappa	261	30	48	80.684370188895	0.0387074182510738	Inf	no	no
M8	C2	R2	delta	261	30	48	77.6611569323153	0.0622451288877282	Inf	yes	no
M8	C3	R2	lambda	261	30	48	107.686706878198	0.000155235220802408	Inf	no	no
M8	C3	R2	kappa	261	30	48	88.6322531357224	0.00953353988520278	Inf	no	no
M8	C3	R2	delta	261	30	48	81.7194893333529	0.0326468810155337	Inf	yes	no
M8	C4	R2	lambda	261	29	49	96.5030122474027	0.00112663048128059	NA	no	no
M8	C4	R2	kappa	261	29	49	79.0639073467224	0.0344216248948547	NA	no	no
M8	C4	R2	delta	261	29	49	72.5857499168856	0.0941401762250171	NA	yes	no
M8	C5	R2	lambda	261	26	52	76.9635846932998	0.0138303238534109	NA	no	no
M8	C5	R2	kappa	261	26	52	53.5681751576139	0.413900597920699	NA	no	yes
M8	C5	R2	delta	261	26	52	54.5671408081701	0.377189928807919	NA	yes	no
M8	C6	R2	lambda	261	20	58	53.6514937152293	0.0730568732556746	NA	no	yes
M8	C6	R2	kappa	261	20	58	32.2242339145624	0.804329902002149	NA	no	yes
M8	C6	R2	delta	261	20	58	30.4802646292668	0.861405505000587	NA	yes	no
M8	C7	R2	lambda	261	20	58	61.1627389290959	0.0171974562705206	NA	no	no
M8	C7	R2	kappa	261	20	58	45.9257996204728	0.240056512920778	NA	no	yes
M8	C7	R2	delta	261	20	58	42.4882804563182	0.364342085871186	NA	yes	no
M8	C8	R2	lambda	261	14	64	29.473791585595	0.388801461075091	NA	no	yes
M8	C8	R2	kappa	261	14	64	25.8658471879706	0.580418502514362	NA	no	yes
M8	C8	R2	delta	261	14	64	21.2467344607551	0.814912609494155	NA	yes	no
M12	C0	R1	lambda	261	41	37	258.580695942438	0	588.217059578801	no	no
M12	C0	R1	kappa	261	41	37	249.789329998782	0	579.425693635146	no	no
M12	C0	R1	delta	261	41	37	208.261661030486	5.95079541199084e-13	537.89802466685	yes	no
M12	C1	R1	lambda	261	40	38	198.004265666412	5.46396261569271e-12	570.404265666412	no	no
M12	C1	R1	kappa	261	40	38	185.444041196957	2.36276109788491e-10	557.844041196957	no	no
M12	C1	R1	delta	261	40	38	161.587616151433	1.85046444167725e-07	533.987616151433	yes	no
M12	C2	R1	lambda	261	39	39	192.520930143823	1.14973586207157e-11	617.18759681049	no	no
M12	C2	R1	kappa	261	39	39	174.200314334857	2.61610832996695e-09	598.866981001524	no	no
M12	C2	R1	delta	261	39	39	149.134102820862	2.25217930382993e-06	573.800769487528	yes	no
M12	C3	R1	lambda	261	39	39	192.876448534731	1.03121955419283e-11	617.543115201398	no	no
M12	C3	R1	kappa	261	39	39	184.661455947296	1.23301258092567e-10	609.328122613963	no	no
M12	C3	R1	delta	261	39	39	160.390627006516	1.20551777893496e-07	585.057293673183	yes	no
M12	C4	R1	lambda	261	38	40	177.179699787248	4.67266114689835e-10	667.179699787248	no	no
M12	C4	R1	kappa	261	38	40	171.052497218604	2.78706280276708e-09	661.052497218604	no	no
M12	C4	R1	delta	261	38	40	144.801247017842	3.37146742190875e-06	634.801247017842	yes	no
M12	C5	R1	lambda	261	35	43	121.428817370661	0.000135744734711452	964.228817370661	no	no
M12	C5	R1	kappa	261	35	43	98.6205667328148	0.0137128392579877	941.420566732815	no	no
M12	C5	R1	delta	261	35	43	101.280762036903	0.00858151996043965	944.080762036903	yes	no
M12	C6	R1	lambda	261	29	49	82.2291984485338	0.0198982792004564	NA	no	no
M12	C6	R1	kappa	261	29	49	60.0637804846376	0.400845728373946	NA	no	yes
M12	C6	R1	delta	261	29	49	59.5398095082384	0.419358269076591	NA	yes	no
M12	C7	R1	lambda	261	29	49	100.992570362774	0.000405486969069169	NA	no	no
M12	C7	R1	kappa	261	29	49	90.319974068428	0.00421268818599474	NA	no	no
M12	C7	R1	delta	261	29	49	92.7142543333181	0.00256038506172629	NA	yes	no
M12	C8	R1	lambda	261	23	55	53.4198934309602	0.210641867660859	NA	no	yes
M12	C8	R1	kappa	261	23	55	52.4287593112358	0.238806794989666	NA	no	yes
M12	C8	R1	delta	261	23	55	51.8960329691637	0.254912617653624	NA	yes	no
M12	C0	R2	lambda	261	31	47	133.950300682437	3.28220605472218e-07	4739.95030068244	no	no
M12	C0	R2	kappa	261	31	47	123.754637221111	5.32062905012065e-06	4729.75463722111	no	no
M12	C0	R2	delta	261	31	47	113.592554092959	7.08335070270794e-05	4719.59255409296	yes	no
M12	C1	R2	lambda	261	30	48	112.479894336242	4.78848291640688e-05	Inf	no	no
M12	C1	R2	kappa	261	30	48	87.7187207760493	0.0113187747255392	Inf	no	no
M12	C1	R2	delta	261	30	48	83.6468747736495	0.0235390725328761	Inf	yes	no
M12	C2	R2	lambda	261	29	49	109.129859138836	5.62217127740849e-05	NA	no	no
M12	C2	R2	kappa	261	29	49	79.0767522943739	0.0343476307866653	NA	no	no
M12	C2	R2	delta	261	29	49	76.1317562607432	0.0553670765118701	NA	yes	no
M12	C3	R2	lambda	261	29	49	106.079088983677	0.000120027368595177	NA	no	no
M12	C3	R2	kappa	261	29	49	87.0246352412013	0.00812962599209544	NA	no	no
M12	C3	R2	delta	261	29	49	80.1900886617901	0.0284387781780802	NA	yes	no
M12	C4	R2	lambda	261	28	50	94.8953943528816	0.000906173502749574	NA	no	no
M12	C4	R2	kappa	261	28	50	77.4562894522013	0.0303525172905095	NA	no	no
M12	C4	R2	delta	261	28	50	71.0563492453229	0.0847484389896112	NA	yes	no
M12	C5	R2	lambda	261	25	53	75.3559667987787	0.0117367296513725	NA	no	no
M12	C5	R2	kappa	261	25	53	51.9605572630928	0.397406576622158	NA	no	yes
M12	C5	R2	delta	261	25	53	53.0377401366064	0.357842724966303	NA	yes	no
M12	C6	R2	lambda	261	19	59	52.0438758207082	0.064114915220127	NA	no	yes
M12	C6	R2	kappa	261	19	59	30.6166160200413	0.797044529262752	NA	no	yes
M12	C6	R2	delta	261	19	59	28.9508639576947	0.854508698996913	NA	yes	no
M12	C7	R2	lambda	261	19	59	59.5551210345748	0.0142497739701778	NA	no	no
M12	C7	R2	kappa	261	19	59	44.3181817259517	0.222541822960076	NA	no	yes
M12	C7	R2	delta	261	19	59	40.9588797847554	0.341981342716438	NA	yes	no
M12	C8	R2	lambda	261	13	65	27.8661736910739	0.365075181100448	NA	no	yes
M12	C8	R2	kappa	261	13	65	24.2582292934495	0.561202075579232	NA	no	yes
M12	C8	R2	delta	261	13	65	19.7173337891924	0.80475924718859	NA	yes	no
M3	C0	R1	lambda	262	43	35	311.004491774377	0	574.85064562053	yes	no
M3	C0	R1	kappa	262	43	35	259.601948000904	0	523.448101847058	no	no
M3	C0	R1	delta	262	43	35	228.832289407832	6.55031584528842e-15	492.678443253986	yes	no
M3	C1	R1	lambda	262	42	36	269.363712100379	0	563.363712100379	yes	no
M3	C1	R1	kappa	262	42	36	201.052949134668	1.36083366797379e-11	495.052949134668	no	no
M3	C1	R1	delta	262	42	36	186.0263701756	1.0891251234213e-09	480.0263701756	yes	no
M3	C2	R1	lambda	262	41	37	256.868013431314	0	586.504377067678	yes	no
M3	C2	R1	kappa	262	41	37	188.653207735424	2.19941398427181e-10	518.289571371787	no	no
M3	C2	R1	delta	262	41	37	174.710036616598	1.15034745062914e-08	504.346400252962	yes	no
M3	C3	R1	lambda	262	41	37	252.55905032635	0	582.195413962714	no	no
M3	C3	R1	kappa	262	41	37	193.728620946502	4.93790563993457e-11	523.364984582865	no	no
M3	C3	R1	delta	262	41	37	187.327828156253	3.23423177128745e-10	516.964191792617	yes	no
M3	C4	R1	lambda	262	40	38	240.671133343693	0	613.071133343693	no	no
M3	C4	R1	kappa	262	40	38	183.710258644587	3.92300303353466e-10	556.110258644587	no	no
M3	C4	R1	delta	262	40	38	173.186658105242	7.91262089183675e-09	545.586658105242	yes	no
M3	C5	R1	lambda	262	37	41	173.984212978208	4.97630159301821e-10	747.984212978208	yes	no
M3	C5	R1	kappa	262	37	41	126.196176915192	0.000149914509940841	700.196176915192	no	no
M3	C5	R1	delta	262	37	41	132.653446398509	3.38826117703972e-05	706.653446398509	yes	no
M3	C6	R1	lambda	262	31	47	135.297164413062	2.24306501706018e-07	4741.29716441306	yes	no
M3	C6	R1	kappa	262	31	47	86.9182832280477	0.0201208508365066	4692.91828322805	no	no
M3	C6	R1	delta	262	31	47	85.952440003035	0.023761567070863	4691.95244000304	yes	no
M3	C7	R1	lambda	262	31	47	144.89415665369	1.37752975692962e-08	4750.89415665369	yes	no
M3	C7	R1	kappa	262	31	47	112.530027149277	9.17407678737714e-05	4718.53002714928	no	no
M3	C7	R1	delta	262	31	47	116.954188529016	3.0769488170268e-05	4722.95418852902	yes	no
M3	C8	R1	lambda	262	25	53	102.199676321623	1.90548381948652e-05	NA	no	no
M3	C8	R1	kappa	262	25	53	77.7145829412348	0.00726439095849063	NA	no	no
M3	C8	R1	delta	262	25	53	75.9590422368162	0.0104009394262631	NA	yes	no
M3	C0	R2	lambda	262	33	45	136.430576201135	8.01577895837013e-07	1606.43057620114	yes	no
M3	C0	R2	kappa	262	33	45	131.145067615515	3.28755133571779e-06	1601.14506761551	no	no
M3	C0	R2	delta	262	33	45	124.292894991532	1.90572516158838e-05	1594.29289499153	yes	no
M3	C1	R2	lambda	262	32	46	107.944349510259	0.00049227792204698	2361.94434951026	yes	no
M3	C1	R2	kappa	262	32	46	96.0446187435002	0.00587481558688419	2350.0446187435	no	no
M3	C1	R2	delta	262	32	46	98.3795374115126	0.0037211019402672	2352.37953741151	yes	no
M3	C2	R2	lambda	262	31	47	100.780883071162	0.00134930523059573	4706.78088307116	yes	no
M3	C2	R2	kappa	262	31	47	87.4746108010136	0.0182572601854279	4693.47461080101	no	no
M3	C2	R2	delta	262	31	47	91.5816235943352	0.00864018350662077	4697.58162359433	yes	no
M3	C3	R2	lambda	262	31	47	97.0964839234195	0.00292039776260211	4703.09648392342	no	no
M3	C3	R2	kappa	262	31	47	94.8169311227907	0.00462166650211793	4700.81693112279	no	no
M3	C3	R2	delta	262	31	47	95.9101134419973	0.00371527223755652	4701.910113442	yes	no
M3	C4	R2	lambda	262	30	48	90.8372722406146	0.0062328313097133	Inf	no	no
M3	C4	R2	kappa	262	30	48	87.7501650760593	0.0112525919414643	Inf	no	no
M3	C4	R2	delta	262	30	48	87.6055415425876	0.0115599276952612	Inf	yes	no
M3	C5	R2	lambda	262	27	51	75.2842764639858	0.029372170638017	NA	yes	no
M3	C5	R2	kappa	262	27	51	63.7975680576783	0.16993826383815	NA	no	yes
M3	C5	R2	delta	262	27	51	70.9249060749045	0.0609613410019197	NA	yes	no
M3	C6	R2	lambda	262	21	57	53.9693174311368	0.10197182361432	NA	yes	no
M3	C6	R2	kappa	262	21	57	40.246681466502	0.548136955690313	NA	no	yes
M3	C6	R2	delta	262	21	57	43.9356393041607	0.389515338523614	NA	yes	no
M3	C7	R2	lambda	262	21	57	50.142144394086	0.181828613377188	NA	no	yes
M3	C7	R2	kappa	262	21	57	54.6552999120751	0.0911861850058933	NA	no	yes
M3	C7	R2	delta	262	21	57	53.3063224717661	0.113346699960218	NA	yes	no
M3	C8	R2	lambda	262	15	63	30.5511202250567	0.437705875804902	NA	no	yes
M3	C8	R2	kappa	262	15	63	34.6573228011884	0.255322504593491	NA	no	yes
M3	C8	R2	delta	262	15	63	31.73114147602	0.380135044884805	NA	yes	no
M8	C0	R1	lambda	262	42	36	301.768280041058	0	595.768280041058	yes	no
M8	C0	R1	kappa	262	42	36	250.365736267586	0	544.365736267586	no	no
M8	C0	R1	delta	262	42	36	222.351246960654	1.88737914186277e-14	516.351246960654	yes	no
M8	C1	R1	lambda	262	41	37	260.12750036706	0	589.763864003424	yes	no
M8	C1	R1	kappa	262	41	37	191.81673740135	8.69561089800186e-11	521.453101037714	no	no
M8	C1	R1	delta	262	41	37	179.545327728422	2.99216285082338e-09	509.181691364785	yes	no
M8	C2	R1	lambda	262	40	38	247.631801697995	0	620.031801697995	yes	no
M8	C2	R1	kappa	262	40	38	179.416996002105	1.35717515004075e-09	551.816996002105	no	no
M8	C2	R1	delta	262	40	38	168.228994169392	3.11038260703e-08	540.628994169392	yes	no
M8	C3	R1	lambda	262	40	38	243.322838593032	0	615.722838593032	no	no
M8	C3	R1	kappa	262	40	38	184.492409213183	3.12218251252716e-10	556.892409213183	no	no
M8	C3	R1	delta	262	40	38	180.846785709378	8.99768815010304e-10	553.246785709378	yes	no
M8	C4	R1	lambda	262	39	39	231.434921610374	0	656.101588277041	no	no
M8	C4	R1	kappa	262	39	39	174.474046911268	2.41899078545771e-09	599.140713577935	no	no
M8	C4	R1	delta	262	39	39	166.705615658367	2.15628257471678e-08	591.372282325033	yes	no
M8	C5	R1	lambda	262	36	42	164.748001244889	3.14637471632295e-09	850.748001244889	yes	no
M8	C5	R1	kappa	262	36	42	116.959965181873	0.000641271228731921	802.959965181873	no	no
M8	C5	R1	delta	262	36	42	126.172403951331	8.32440651500344e-05	812.172403951331	yes	no
M8	C6	R1	lambda	262	30	48	126.060952679743	1.33212997299736e-06	Inf	yes	no
M8	C6	R1	kappa	262	30	48	77.6820714947292	0.0620481403060685	Inf	no	yes
M8	C6	R1	delta	262	30	48	79.4713975558291	0.0470245027206364	Inf	yes	no
M8	C7	R1	lambda	262	30	48	135.657944920372	8.73724411709631e-08	Inf	yes	no
M8	C7	R1	kappa	262	30	48	103.293815415958	0.000435882062069237	Inf	no	no
M8	C7	R1	delta	262	30	48	110.473146082141	7.88281499883858e-05	Inf	yes	no
M8	C8	R1	lambda	262	24	54	92.9634645883048	0.000106979608534119	NA	no	no
M8	C8	R1	kappa	262	24	54	68.4783712079162	0.0276732614106941	NA	no	no
M8	C8	R1	delta	262	24	54	69.477999789941	0.0229418979067472	NA	yes	no
M8	C0	R2	lambda	262	32	46	127.194364467817	4.47328544239678e-06	2381.19436446782	yes	no
M8	C0	R2	kappa	262	32	46	121.908855882196	1.7512316949575e-05	2375.9088558822	no	no
M8	C0	R2	delta	262	32	46	117.811852544354	4.86263887012894e-05	2371.81185254435	yes	no
M8	C1	R2	lambda	262	31	47	98.7081377769401	0.00209271191128901	4704.70813777694	yes	no
M8	C1	R2	kappa	262	31	47	86.8084070101816	0.0205083572425464	4692.80840701018	no	no
M8	C1	R2	delta	262	31	47	91.8984949643347	0.00813782855199241	4697.89849496433	yes	no
M8	C2	R2	lambda	262	30	48	91.5446713378431	0.00542144136690237	Inf	yes	no
M8	C2	R2	kappa	262	30	48	78.2383990676951	0.0569965509118571	Inf	no	yes
M8	C2	R2	delta	262	30	48	85.1005811471293	0.0182387378400091	Inf	yes	no
M8	C3	R2	lambda	262	30	48	87.860272190101	0.0110236049840673	Inf	no	no
M8	C3	R2	kappa	262	30	48	85.5807193894722	0.0167388673284407	Inf	no	no
M8	C3	R2	delta	262	30	48	89.4290709951221	0.00819042540095061	Inf	yes	no
M8	C4	R2	lambda	262	29	49	81.6010605072961	0.022246528599157	NA	no	no
M8	C4	R2	kappa	262	29	49	78.5139533427408	0.0377225245614718	NA	no	no
M8	C4	R2	delta	262	29	49	81.1244990957123	0.0241892443396583	NA	yes	no
M8	C5	R2	lambda	262	26	52	66.0480647306673	0.0910936934259133	NA	yes	no
M8	C5	R2	kappa	262	26	52	54.5613563243597	0.377398410285289	NA	no	yes
M8	C5	R2	delta	262	26	52	64.4438636277266	0.115307055238125	NA	yes	no
M8	C6	R2	lambda	262	20	58	44.7331056978183	0.279759943746125	NA	yes	no
M8	C6	R2	kappa	262	20	58	31.0104697331835	0.845177681634413	NA	no	yes
M8	C6	R2	delta	262	20	58	37.4545968569549	0.585440493004778	NA	yes	no
M8	C7	R2	lambda	262	20	58	40.9059326607674	0.430533569107661	NA	no	yes
M8	C7	R2	kappa	262	20	58	45.4190881787565	0.256456451479834	NA	no	yes
M8	C7	R2	delta	262	20	58	46.8252800248908	0.212675013100153	NA	yes	no
M8	C8	R2	lambda	262	14	64	21.3149084917382	0.81197702409521	NA	no	yes
M8	C8	R2	kappa	262	14	64	25.4211110678699	0.604831501628618	NA	no	yes
M8	C8	R2	delta	262	14	64	25.2500990291448	0.614191283154899	NA	yes	no
M12	C0	R1	lambda	262	41	37	299.772109145254	0	629.408472781617	yes	no
M12	C0	R1	kappa	262	41	37	248.369565371781	0	578.005929008145	no	no
M12	C0	R1	delta	262	41	37	220.499384199236	1.24344978758018e-14	550.1357478356	yes	no
M12	C1	R1	lambda	262	40	38	258.131329471255	0	630.531329471256	yes	no
M12	C1	R1	kappa	262	40	38	189.820566505545	6.4766414453743e-11	562.220566505545	no	no
M12	C1	R1	delta	262	40	38	177.693464967004	2.22050433595911e-09	550.093464967004	yes	no
M12	C2	R1	lambda	262	39	39	245.635630802191	0	670.302297468858	yes	no
M12	C2	R1	kappa	262	39	39	177.4208251063	1.03506103688034e-09	602.087491772967	no	no
M12	C2	R1	delta	262	39	39	166.377131408002	2.36130788255906e-08	591.043798074669	yes	no
M12	C3	R1	lambda	262	39	39	241.326667697227	0	665.993334363894	no	no
M12	C3	R1	kappa	262	39	39	182.496238317378	2.3437030094442e-10	607.162904984045	no	no
M12	C3	R1	delta	262	39	39	178.99492294793	6.55010046202165e-10	603.661589614596	yes	no
M12	C4	R1	lambda	262	38	40	229.438750714569	0	719.438750714569	no	no
M12	C4	R1	kappa	262	38	40	172.477876015463	1.84680959414152e-09	662.477876015463	no	no
M12	C4	R1	delta	262	38	40	164.853752896918	1.62122778535334e-08	654.853752896918	yes	no
M12	C5	R1	lambda	262	35	43	162.751830349085	2.36814745591118e-09	1005.55183034908	yes	no
M12	C5	R1	kappa	262	35	43	114.963794286068	0.000570762696212923	957.763794286069	no	no
M12	C5	R1	delta	262	35	43	124.320541189913	6.93797283372044e-05	967.120541189914	yes	no
M12	C6	R1	lambda	262	29	49	124.064781783939	1.04743021966947e-06	NA	yes	no
M12	C6	R1	kappa	262	29	49	75.6859005989246	0.0593483259573766	NA	no	yes
M12	C6	R1	delta	262	29	49	77.6195347944392	0.0436767387379093	NA	yes	no
M12	C7	R1	lambda	262	29	49	133.661774024567	6.59706590466769e-08	NA	yes	no
M12	C7	R1	kappa	262	29	49	101.297644520153	0.000377590475724721	NA	no	no
M12	C7	R1	delta	262	29	49	108.621283320693	6.38888369290935e-05	NA	yes	no
M12	C8	R1	lambda	262	23	55	90.9672936925002	8.72935901018446e-05	NA	no	no
M12	C8	R1	kappa	262	23	55	66.4822003121117	0.0256484470012255	NA	no	no
M12	C8	R1	delta	262	23	55	67.6261370284928	0.0205754042864984	NA	yes	no
M12	C0	R2	lambda	262	31	47	125.198193572012	3.62551524624166e-06	4731.19819357201	yes	no
M12	C0	R2	kappa	262	31	47	119.912684986392	1.44964613174592e-05	4725.91268498639	no	no
M12	C0	R2	delta	262	31	47	115.959989782936	3.94698305627994e-05	4721.95998978294	yes	no
M12	C1	R2	lambda	262	30	48	96.7119668811355	0.00187313360851904	Inf	yes	no
M12	C1	R2	kappa	262	30	48	84.8122361143771	0.0191962495193359	Inf	no	no
M12	C1	R2	delta	262	30	48	90.0466322029169	0.00727124716810623	Inf	yes	no
M12	C2	R2	lambda	262	29	49	89.5485004420385	0.00492814992808766	NA	yes	no
M12	C2	R2	kappa	262	29	49	76.2422281718905	0.0544162264896518	NA	no	yes
M12	C2	R2	delta	262	29	49	83.2487183857394	0.0165552216728495	NA	yes	no
M12	C3	R2	lambda	262	29	49	85.8641012942964	0.0101656496825009	NA	no	no
M12	C3	R2	kappa	262	29	49	83.5845484936676	0.0155699897640279	NA	no	no
M12	C3	R2	delta	262	29	49	87.5772082336739	0.00729803623152425	NA	yes	no
M12	C4	R2	lambda	262	28	50	79.6048896114915	0.0207728637712444	NA	no	no
M12	C4	R2	kappa	262	28	50	76.5177824469362	0.035632714005036	NA	no	no
M12	C4	R2	delta	262	28	50	79.2726363342642	0.0220512374657447	NA	yes	no
M12	C5	R2	lambda	262	25	53	64.0518938348627	0.087398996385649	NA	yes	no
M12	C5	R2	kappa	262	25	53	52.5651854285551	0.374973658843622	NA	no	yes
M12	C5	R2	delta	262	25	53	62.5920008663088	0.108942424983975	NA	yes	no
M12	C6	R2	lambda	262	19	59	42.7369348020137	0.274885606293663	NA	yes	no
M12	C6	R2	kappa	262	19	59	29.0142988373789	0.85250701157639	NA	no	yes
M12	C6	R2	delta	262	19	59	35.602734095565	0.580829669937799	NA	yes	no
M12	C7	R2	lambda	262	19	59	38.9097617649629	0.428595407970199	NA	no	yes
M12	C7	R2	kappa	262	19	59	43.422917282952	0.251300437736032	NA	no	yes
M12	C7	R2	delta	262	19	59	44.9734172634427	0.202961138397256	NA	yes	no
M12	C8	R2	lambda	262	13	65	19.3187375959336	0.822694160340385	NA	no	yes
M12	C8	R2	kappa	262	13	65	23.4249401720653	0.608811267523612	NA	no	yes
M12	C8	R2	delta	262	13	65	23.3982362676967	0.610332712706364	NA	yes	no
M3	C0	R1	lambda	263	43	35	266.553640963984	0	530.399794810137	no	no
M3	C0	R1	kappa	263	43	35	268.218700003728	0	532.064853849882	no	no
M3	C0	R1	delta	263	43	35	274.112129910234	0	537.958283756388	yes	no
M3	C1	R1	lambda	263	42	36	234.520184818721	3.33066907387547e-16	528.520184818721	no	no
M3	C1	R1	kappa	263	42	36	215.128709251438	1.83630888273001e-13	509.128709251438	no	no
M3	C1	R1	delta	263	42	36	224.249498267899	1.0325074129014e-14	518.249498267899	yes	no
M3	C2	R1	lambda	263	41	37	235.646580567542	1.11022302462516e-16	565.282944203906	no	no
M3	C2	R1	kappa	263	41	37	210.619013778774	2.85327317328665e-13	540.255377415138	no	no
M3	C2	R1	delta	263	41	37	215.319317761521	6.49480469405717e-14	544.955681397885	yes	no
M3	C3	R1	lambda	263	41	37	231.270069497885	3.33066907387547e-16	560.906433134248	no	no
M3	C3	R1	kappa	263	41	37	219.133290025233	1.93178806284777e-14	548.769653661596	no	no
M3	C3	R1	delta	263	41	37	225.759504295777	2.22044604925031e-15	555.395867932141	yes	no
M3	C4	R1	lambda	263	40	38	219.664311933042	5.88418203051333e-15	592.064311933042	no	no
M3	C4	R1	kappa	263	40	38	207.097779926951	3.24962279307783e-13	579.497779926951	no	no
M3	C4	R1	delta	263	40	38	213.552932892635	4.19664303308309e-14	585.952932892635	yes	no
M3	C5	R1	lambda	263	37	41	147.083927274558	9.28700828017881e-07	721.083927274558	no	no
M3	C5	R1	kappa	263	37	41	121.839280303063	0.000389806991642039	695.839280303063	no	no
M3	C5	R1	delta	263	37	41	161.16148683729	2.03166354850737e-08	735.16148683729	yes	no
M3	C6	R1	lambda	263	31	47	104.922174435985	0.000543140272095899	4710.92217443598	no	no
M3	C6	R1	kappa	263	31	47	81.229862949597	0.0511807720958437	4687.2298629496	no	yes
M3	C6	R1	delta	263	31	47	94.3576983026894	0.00506036910183805	4700.35769830269	yes	no
M3	C7	R1	lambda	263	31	47	118.241818551711	2.22217713173878e-05	4724.24181855171	no	no
M3	C7	R1	kappa	263	31	47	107.572444315782	0.000296768888098597	4713.57244431578	no	no
M3	C7	R1	delta	263	31	47	104.872233556942	0.000549272907207743	4710.87223355694	yes	no
M3	C8	R1	lambda	263	25	53	74.6257269733659	0.013562406487859	NA	no	no
M3	C8	R1	kappa	263	25	53	72.0355867261861	0.0222969673359652	NA	no	no
M3	C8	R1	delta	263	25	53	66.728991722673	0.0569371497841326	NA	yes	no
M3	C0	R2	lambda	263	33	45	138.504178195945	4.55080987893375e-07	1608.50417819595	no	no
M3	C0	R2	kappa	263	33	45	126.733559173446	1.02914607036375e-05	1596.73355917345	no	no
M3	C0	R2	delta	263	33	45	150.750817979797	1.41001512687922e-08	1620.7508179798	yes	no
M3	C1	R2	lambda	263	32	46	127.119956803265	4.56167099927018e-06	2381.11995680326	no	no
M3	C1	R2	kappa	263	32	46	106.052111770322	0.000748126258553805	2360.05211177032	no	no
M3	C1	R2	delta	263	32	46	118.916160101672	3.70465717398627e-05	2372.91616010167	yes	no
M3	C2	R2	lambda	263	31	47	127.169427408493	2.13449835162471e-06	4733.16942740849	no	no
M3	C2	R2	kappa	263	31	47	101.833205306763	0.00107516240853411	4707.83320530676	no	no
M3	C2	R2	delta	263	31	47	112.882549983869	8.42193485859344e-05	4718.88254998387	yes	no
M3	C3	R2	lambda	263	31	47	119.102274233269	1.78458058861519e-05	4725.10227423327	no	no
M3	C3	R2	kappa	263	31	47	105.811953758314	0.000444217451053608	4711.81195375831	no	no
M3	C3	R2	delta	263	31	47	117.452904294439	2.71360549991551e-05	4723.45290429444	yes	no
M3	C4	R2	lambda	263	30	48	111.306751341084	6.41512662715726e-05	Inf	no	no
M3	C4	R2	kappa	263	30	48	97.334131345668	0.00163988804635895	Inf	no	no
M3	C4	R2	delta	263	30	48	109.657381402254	9.6296847393762e-05	Inf	yes	no
M3	C5	R2	lambda	263	27	51	83.1460272631554	0.00660434046606173	NA	no	no
M3	C5	R2	kappa	263	27	51	62.5641856646858	0.198342213606667	NA	no	yes
M3	C5	R2	delta	263	27	51	82.0233532245919	0.00827878187775577	NA	yes	no
M3	C6	R2	lambda	263	21	57	64.008665489734	0.0159119088178072	NA	no	no
M3	C6	R2	kappa	263	21	57	44.3301849223041	0.373657954068116	NA	no	yes
M3	C6	R2	delta	263	21	57	47.0826677934604	0.272334204701922	NA	yes	no
M3	C7	R2	lambda	263	21	57	65.7629442631817	0.010998931398372	NA	no	no
M3	C7	R2	kappa	263	21	57	53.8879015229517	0.103317348121446	NA	no	yes
M3	C7	R2	delta	263	21	57	48.0644406041767	0.240634242605472	NA	yes	no
M3	C8	R2	lambda	263	15	63	36.817860460592	0.182511140657446	NA	no	yes
M3	C8	R2	kappa	263	15	63	35.0543148737819	0.240669474940543	NA	no	yes
M3	C8	R2	delta	263	15	63	27.8761141086988	0.577001692317356	NA	yes	no
M8	C0	R1	lambda	263	42	36	256.998813842601	0	550.998813842601	no	no
M8	C0	R1	kappa	263	42	36	258.663872882345	0	552.663872882345	no	no
M8	C0	R1	delta	263	42	36	267.634058888782	0	561.634058888782	yes	no
M8	C1	R1	lambda	263	41	37	224.965357697338	2.99760216648792e-15	554.601721333702	no	no
M8	C1	R1	kappa	263	41	37	205.573882130055	1.36757272173327e-12	535.210245766419	no	no
M8	C1	R1	delta	263	41	37	217.771427246625	2.97539770599542e-14	547.407790882989	yes	no
M8	C2	R1	lambda	263	40	38	226.09175344616	6.66133814775094e-16	598.49175344616	no	no
M8	C2	R1	kappa	263	40	38	201.064186657392	2.13173922958276e-12	573.464186657392	no	no
M8	C2	R1	delta	263	40	38	208.841246740248	1.87516668859189e-13	581.241246740248	yes	no
M8	C3	R1	lambda	263	40	38	221.715242376502	2.99760216648792e-15	594.115242376502	no	no
M8	C3	R1	kappa	263	40	38	209.57846290385	1.48547840694846e-13	581.97846290385	no	no
M8	C3	R1	delta	263	40	38	219.28143327509	6.66133814775094e-15	591.68143327509	yes	no
M8	C4	R1	lambda	263	39	39	210.109484811659	4.59632332194815e-14	634.776151478326	no	no
M8	C4	R1	kappa	263	39	39	197.542952805569	2.44493314482952e-12	622.209619472236	no	no
M8	C4	R1	delta	263	39	39	207.074861871948	1.21458398893992e-13	631.741528538614	yes	no
M8	C5	R1	lambda	263	36	42	137.529100153176	5.32737547243034e-06	823.529100153176	no	no
M8	C5	R1	kappa	263	36	42	112.284453181681	0.00168077877758255	798.284453181681	no	no
M8	C5	R1	delta	263	36	42	154.683415816016	5.55956120029677e-08	840.683415816016	yes	no
M8	C6	R1	lambda	263	30	48	95.3673473146021	0.00248783029486221	Inf	no	no
M8	C6	R1	kappa	263	30	48	71.6750358282145	0.143766191420509	Inf	no	yes
M8	C6	R1	delta	263	30	48	87.8796272814157	0.010983793302808	Inf	yes	no
M8	C7	R1	lambda	263	30	48	108.686991430329	0.000121954137031977	Inf	no	no
M8	C7	R1	kappa	263	30	48	98.0176171943992	0.00141529357133008	Inf	no	no
M8	C7	R1	delta	263	30	48	98.3941625362546	0.00130429206548643	Inf	yes	no
M8	C8	R1	lambda	263	24	54	65.0708998519834	0.0508649061726232	NA	no	yes
M8	C8	R1	kappa	263	24	54	62.4807596048036	0.0781621829434538	NA	no	yes
M8	C8	R1	delta	263	24	54	60.2509207019856	0.110432865266049	NA	yes	no
M8	C0	R2	lambda	263	32	46	128.949351074563	2.81177687988521e-06	2382.94935107456	no	no
M8	C0	R2	kappa	263	32	46	117.178732052064	5.67687205617062e-05	2371.17873205206	no	no
M8	C0	R2	delta	263	32	46	144.272746958344	3.94415778925961e-08	2398.27274695834	yes	no
M8	C1	R2	lambda	263	31	47	117.565129681882	2.63776672738691e-05	4723.56512968188	no	no
M8	C1	R2	kappa	263	31	47	96.4972846489397	0.00329959068210173	4702.49728464894	no	no
M8	C1	R2	delta	263	31	47	112.438089080398	9.3806337370328e-05	4718.4380890804	yes	no
M8	C2	R2	lambda	263	30	48	117.61460028711	1.2879752911088e-05	Inf	no	no
M8	C2	R2	kappa	263	30	48	92.2783781853803	0.00468391588224026	Inf	no	no
M8	C2	R2	delta	263	30	48	106.404478962595	0.000210806585818957	Inf	yes	no
M8	C3	R2	lambda	263	30	48	109.547447111887	9.89188174006506e-05	Inf	no	no
M8	C3	R2	kappa	263	30	48	96.2571266369317	0.00206301366996486	Inf	no	no
M8	C3	R2	delta	263	30	48	110.974833273751	6.96481457735931e-05	Inf	yes	no
M8	C4	R2	lambda	263	29	49	101.751924219701	0.000339424049491166	NA	no	no
M8	C4	R2	kappa	263	29	49	87.7793042242855	0.00701394992242632	NA	no	no
M8	C4	R2	delta	263	29	49	103.179310381567	0.000242062325853776	NA	yes	no
M8	C5	R2	lambda	263	26	52	73.5912001417729	0.0260122016256081	NA	no	no
M8	C5	R2	kappa	263	26	52	53.0093585433033	0.434995739329684	NA	no	yes
M8	C5	R2	delta	263	26	52	75.5452822033179	0.0181301638551936	NA	yes	no
M8	C6	R2	lambda	263	20	58	54.4538383683515	0.0633966885436118	NA	no	yes
M8	C6	R2	kappa	263	20	58	34.7753578009216	0.704101561092654	NA	no	yes
M8	C6	R2	delta	263	20	58	40.6045967721867	0.44362348230886	NA	yes	no
M8	C7	R2	lambda	263	20	58	56.2081171417991	0.0459845620264566	NA	no	no
M8	C7	R2	kappa	263	20	58	44.3330744015692	0.293921905681809	NA	no	yes
M8	C7	R2	delta	263	20	58	41.5863695834893	0.401506046680081	NA	yes	no
M8	C8	R2	lambda	263	14	64	27.2630333392095	0.50396080232892	NA	no	yes
M8	C8	R2	kappa	263	14	64	25.4994877523994	0.600535383339162	NA	no	yes
M8	C8	R2	delta	263	14	64	21.3980430880114	0.808367380726422	NA	yes	no
M12	C0	R1	lambda	263	41	37	254.893278903964	0	584.529642540328	no	no
M12	C0	R1	kappa	263	41	37	256.558337943708	0	586.194701580072	no	no
M12	C0	R1	delta	263	41	37	265.607463546555	0	595.243827182919	yes	no
M12	C1	R1	lambda	263	40	38	222.859822758701	2.1094237467878e-15	595.259822758701	no	no
M12	C1	R1	kappa	263	40	38	203.468347191418	1.01141317543352e-12	575.868347191418	no	no
M12	C1	R1	delta	263	40	38	215.744831904398	2.07611705604904e-14	588.144831904399	yes	no
M12	C2	R1	lambda	263	39	39	223.986218507523	4.44089209850063e-16	648.65288517419	no	no
M12	C2	R1	kappa	263	39	39	198.958651718755	1.57351909280123e-12	623.625318385421	no	no
M12	C2	R1	delta	263	39	39	206.814651398021	1.32005517627931e-13	631.481318064688	yes	no
M12	C3	R1	lambda	263	39	39	219.609707437865	2.1094237467878e-15	644.276374104532	no	no
M12	C3	R1	kappa	263	39	39	207.472927965213	1.06914477271403e-13	632.13959463188	no	no
M12	C3	R1	delta	263	39	39	217.254837932865	4.55191440096314e-15	641.921504599532	yes	no
M12	C4	R1	lambda	263	38	40	208.003949873022	3.25295346215171e-14	698.003949873022	no	no
M12	C4	R1	kappa	263	38	40	195.437417866932	1.79589676463365e-12	685.437417866932	no	no
M12	C4	R1	delta	263	38	40	205.048266529723	8.44879721739744e-14	695.048266529723	yes	no
M12	C5	R1	lambda	263	35	43	135.423565214539	4.53817432577441e-06	978.223565214539	no	no
M12	C5	R1	kappa	263	35	43	110.178918243044	0.00155390251703413	952.978918243044	no	no
M12	C5	R1	delta	263	35	43	152.65682047379	4.37165751376867e-08	995.45682047379	yes	no
M12	C6	R1	lambda	263	29	49	93.2618123759651	0.00227953188158736	NA	no	no
M12	C6	R1	kappa	263	29	49	69.5695008895775	0.142069583866487	NA	no	yes
M12	C6	R1	delta	263	29	49	85.8530319391888	0.0101871330607586	NA	yes	no
M12	C7	R1	lambda	263	29	49	106.581456491692	0.000106085405614964	NA	no	no
M12	C7	R1	kappa	263	29	49	95.9120822557622	0.00128382400373994	NA	no	no
M12	C7	R1	delta	263	29	49	96.3675671940295	0.00116096386903264	NA	yes	no
M12	C8	R1	lambda	263	23	55	62.9653649133464	0.0488245943859729	NA	no	no
M12	C8	R1	kappa	263	23	55	60.3752246661666	0.075788799185744	NA	no	yes
M12	C8	R1	delta	263	23	55	58.2243253597605	0.10665015156589	NA	yes	no
M12	C0	R2	lambda	263	31	47	126.843816135926	2.33078594535918e-06	4732.84381613593	no	no
M12	C0	R2	kappa	263	31	47	115.073197113427	4.92027503409265e-05	4721.07319711343	no	no
M12	C0	R2	delta	263	31	47	142.246151616117	3.01396086976879e-08	4748.24615161612	yes	no
M12	C1	R2	lambda	263	30	48	115.459594743245	2.24929719258027e-05	Inf	no	no
M12	C1	R2	kappa	263	30	48	94.3917497103027	0.00304707299277229	Inf	no	no
M12	C1	R2	delta	263	30	48	110.411493738171	8.00337400618245e-05	Inf	yes	no
M12	C2	R2	lambda	263	29	49	115.509065348473	1.080715757662e-05	NA	no	no
M12	C2	R2	kappa	263	29	49	90.1728432467434	0.00434121243182739	NA	no	no
M12	C2	R2	delta	263	29	49	104.377883620368	0.000181563771900373	NA	yes	no
M12	C3	R2	lambda	263	29	49	107.441912173249	8.5751189497163e-05	NA	no	no
M12	C3	R2	kappa	263	29	49	94.1515916982947	0.00188395387745954	NA	no	no
M12	C3	R2	delta	263	29	49	108.948237931526	5.88517306985281e-05	NA	yes	no
M12	C4	R2	lambda	263	28	50	99.6463892810644	0.000299151874753045	NA	no	no
M12	C4	R2	kappa	263	28	50	85.6737692856485	0.00653276976011974	NA	no	no
M12	C4	R2	delta	263	28	50	101.152715039342	0.000208066609782676	NA	yes	no
M12	C5	R2	lambda	263	25	53	71.4856652031359	0.0246992102738878	NA	no	no
M12	C5	R2	kappa	263	25	53	50.9038236046663	0.437829842154994	NA	no	yes
M12	C5	R2	delta	263	25	53	73.5186868610913	0.0168241422375823	NA	yes	no
M12	C6	R2	lambda	263	19	59	52.3483034297145	0.060640762060165	NA	no	yes
M12	C6	R2	kappa	263	19	59	32.6698228622846	0.713996818855932	NA	no	yes
M12	C6	R2	delta	263	19	59	38.5780014299599	0.443366801335558	NA	yes	no
M12	C7	R2	lambda	263	19	59	54.1025822031621	0.0435925479767297	NA	no	no
M12	C7	R2	kappa	263	19	59	42.2275394629322	0.293249161322998	NA	no	yes
M12	C7	R2	delta	263	19	59	39.5597742412642	0.400197109152151	NA	yes	no
M12	C8	R2	lambda	263	13	65	25.1574984005725	0.510074396064859	NA	no	yes
M12	C8	R2	kappa	263	13	65	23.3939528137624	0.610576712926815	NA	no	yes
M12	C8	R2	delta	263	13	65	19.3714477457864	0.820369910908464	NA	yes	no
M3	C0	R1	lambda	264	43	35	269.649364571565	0	533.495518417719	no	no
M3	C0	R1	kappa	264	43	35	274.889969986381	0	538.736123832535	no	no
M3	C0	R1	delta	264	43	35	242.230019420132	1.11022302462516e-16	506.076173266285	yes	no
M3	C1	R1	lambda	264	42	36	233.636252911613	4.44089209850063e-16	527.636252911613	no	no
M3	C1	R1	kappa	264	42	36	222.374608164772	1.87627691161651e-14	516.374608164772	no	no
M3	C1	R1	delta	264	42	36	212.237015651643	4.51305659510126e-13	506.237015651643	yes	no
M3	C2	R1	lambda	264	41	37	227.043196937218	1.4432899320127e-15	556.679560573582	no	no
M3	C2	R1	kappa	264	41	37	210.065446968311	3.39284156325448e-13	539.701810604674	no	no
M3	C2	R1	delta	264	41	37	194.458932599371	3.97408772556673e-11	524.095296235734	yes	no
M3	C3	R1	lambda	264	41	37	221.06762537251	1.0325074129014e-14	550.703989008874	no	no
M3	C3	R1	kappa	264	41	37	215.075383014111	7.01660951563099e-14	544.711746650475	no	no
M3	C3	R1	delta	264	41	37	208.769856830895	5.08038056068472e-13	538.406220467258	yes	no
M3	C4	R1	lambda	264	40	38	210.431658960451	1.13353770814228e-13	582.831658960451	no	no
M3	C4	R1	kappa	264	40	38	206.314014874091	4.15667500419659e-13	578.714014874091	no	no
M3	C4	R1	delta	264	40	38	193.420461399888	2.20062856826075e-11	565.820461399888	yes	no
M3	C5	R1	lambda	264	37	41	141.307705531748	4.08843258326019e-06	715.307705531748	no	no
M3	C5	R1	kappa	264	37	41	116.259265525017	0.00124728101015537	690.259265525018	no	no
M3	C5	R1	delta	264	37	41	128.93101972602	8.06573290520474e-05	702.93101972602	yes	no
M3	C6	R1	lambda	264	31	47	97.0253925319228	0.00296315894720822	4703.02539253192	no	no
M3	C6	R1	kappa	264	31	47	76.9261583256659	0.0960133875270608	4682.92615832567	no	yes
M3	C6	R1	delta	264	31	47	77.0296008416759	0.0946502029575442	4683.02960084168	yes	no
M3	C7	R1	lambda	264	31	47	110.961428768078	0.000133798894107806	4716.96142876808	no	no
M3	C7	R1	kappa	264	31	47	99.017378618102	0.00196149948981161	4705.0173786181	no	no
M3	C7	R1	delta	264	31	47	112.530563046477	9.17288573138997e-05	4718.53056304648	yes	no
M3	C8	R1	lambda	264	25	53	67.2688384238088	0.0520293184649399	NA	no	yes
M3	C8	R1	kappa	264	25	53	67.4200883660309	0.0507206576240421	NA	no	yes
M3	C8	R1	delta	264	25	53	70.2501624135718	0.030950856148958	NA	yes	no
M3	C0	R2	lambda	264	33	45	144.557356112627	8.39499287863532e-08	1614.55735611263	no	no
M3	C0	R2	kappa	264	33	45	134.141740511442	1.48539072652998e-06	1604.14174051144	no	no
M3	C0	R2	delta	264	33	45	126.024446565785	1.23230467026225e-05	1596.02444656578	yes	no
M3	C1	R2	lambda	264	32	46	132.202961326435	1.17237956198668e-06	2386.20296132644	no	no
M3	C1	R2	kappa	264	32	46	114.108636171633	0.000118852321707164	2368.10863617163	no	no
M3	C1	R2	delta	264	32	46	107.833739392529	0.000504589453050652	2361.83373939253	yes	no
M3	C2	R2	lambda	264	31	47	129.530507958901	1.12176621891447e-06	4735.5305079589	no	no
M3	C2	R2	kappa	264	31	47	105.510250043117	0.000475658751486141	4711.51025004312	no	no
M3	C2	R2	delta	264	31	47	96.9616197032711	0.00300201473265593	4702.96161970327	yes	no
M3	C3	R2	lambda	264	31	47	121.306639305572	1.01090228180611e-05	4727.30663930557	no	no
M3	C3	R2	kappa	264	31	47	107.824470541347	0.000279951026065928	4713.82447054135	no	no
M3	C3	R2	delta	264	31	47	105.705920272636	0.000455034604910143	4711.70592027264	yes	no
M3	C4	R2	lambda	264	30	48	114.862073432787	2.6210722847031e-05	Inf	no	no
M3	C4	R2	kappa	264	30	48	102.491125262276	0.000523772207454032	Inf	no	no
M3	C4	R2	delta	264	30	48	96.1096034114486	0.00212838430346984	Inf	yes	no
M3	C5	R2	lambda	264	27	51	86.5729518214421	0.00323271429322403	NA	no	no
M3	C5	R2	kappa	264	27	51	67.2323899543599	0.10656540181126	NA	no	yes
M3	C5	R2	delta	264	27	51	59.9394899957813	0.269124613178	NA	yes	no
M3	C6	R2	lambda	264	21	57	61.7076159457093	0.0253439306652249	NA	no	no
M3	C6	R2	kappa	264	21	57	45.2746866857758	0.336960075313559	NA	no	yes
M3	C6	R2	delta	264	21	57	30.1592776994245	0.913655094064037	NA	yes	no
M3	C7	R2	lambda	264	21	57	64.2379188025214	0.015172796613397	NA	no	no
M3	C7	R2	kappa	264	21	57	52.2192345436635	0.134140340890067	NA	no	yes
M3	C7	R2	delta	264	21	57	48.2413449932837	0.235187170889309	NA	yes	no
M3	C8	R2	lambda	264	15	63	36.8508502530803	0.181530328660598	NA	no	yes
M3	C8	R2	kappa	264	15	63	36.0458256468032	0.206580858732575	NA	no	yes
M3	C8	R2	delta	264	15	63	24.7364035059662	0.737738146473177	NA	yes	no
M8	C0	R1	lambda	264	42	36	259.787363745124	0	553.787363745124	no	no
M8	C0	R1	kappa	264	42	36	265.02796915994	0	559.02796915994	no	no
M8	C0	R1	delta	264	42	36	234.795942386284	3.33066907387547e-16	528.795942386284	yes	no
M8	C1	R1	lambda	264	41	37	223.774252085172	4.32986979603811e-15	553.410615721535	no	no
M8	C1	R1	kappa	264	41	37	212.512607338331	1.5754064719431e-13	542.148970974694	no	no
M8	C1	R1	delta	264	41	37	204.802938618028	1.73416836446449e-12	534.439302254392	yes	no
M8	C2	R1	lambda	264	40	38	217.181196110777	1.31006316905768e-14	589.581196110777	no	no
M8	C2	R1	kappa	264	40	38	200.203446141869	2.78033152056878e-12	572.603446141869	no	no
M8	C2	R1	delta	264	40	38	187.02485556574	1.48393963783633e-10	559.42485556574	yes	no
M8	C3	R1	lambda	264	40	38	211.205624546069	8.85957973650875e-14	583.605624546069	no	no
M8	C3	R1	kappa	264	40	38	205.21338218767	5.86752868514395e-13	577.61338218767	no	no
M8	C3	R1	delta	264	40	38	201.335779797296	1.96009874997571e-12	573.735779797296	yes	no
M8	C4	R1	lambda	264	39	39	200.56965813401	9.50794998288984e-13	625.236324800677	no	no
M8	C4	R1	kappa	264	39	39	196.45201404765	3.42936790076465e-12	621.118680714317	no	no
M8	C4	R1	delta	264	39	39	185.986384366289	8.30253643613332e-11	610.653051032956	yes	no
M8	C5	R1	lambda	264	36	42	131.445704705307	2.39295938365691e-05	817.445704705307	no	no
M8	C5	R1	kappa	264	36	42	106.397264698576	0.00523805403919042	792.397264698576	no	no
M8	C5	R1	delta	264	36	42	121.496942692406	0.000240001809465595	807.496942692406	yes	no
M8	C6	R1	lambda	264	30	48	87.1633917054816	0.0125473762172106	Inf	no	no
M8	C6	R1	kappa	264	30	48	67.0641574992247	0.247778298485442	Inf	no	yes
M8	C6	R1	delta	264	30	48	69.5955238080457	0.185845190995237	Inf	yes	no
M8	C7	R1	lambda	264	30	48	101.099427941637	0.000717488442181557	Inf	no	no
M8	C7	R1	kappa	264	30	48	89.1553777916609	0.00863087626028769	Inf	no	no
M8	C7	R1	delta	264	30	48	105.096486012878	0.000286913817196144	Inf	yes	no
M8	C8	R1	lambda	264	24	54	57.4068375973676	0.165837300422299	NA	no	yes
M8	C8	R1	kappa	264	24	54	57.5580875395897	0.162451686823239	NA	no	yes
M8	C8	R1	delta	264	24	54	62.816085379973	0.0740575178175972	NA	yes	no
M8	C0	R2	lambda	264	32	46	134.695355286186	5.92768183205195e-07	2388.69535528619	no	no
M8	C0	R2	kappa	264	32	46	124.279739685	9.55525136403512e-06	2378.279739685	no	no
M8	C0	R2	delta	264	32	46	118.590369531937	4.01520666116761e-05	2372.59036953194	yes	no
M8	C1	R2	lambda	264	31	47	122.340960499994	7.71827261880631e-06	4728.34096049999	no	no
M8	C1	R2	kappa	264	31	47	104.246635345192	0.000631897946626325	4710.24663534519	no	no
M8	C1	R2	delta	264	31	47	100.399662358915	0.00146397928760789	4706.39966235892	yes	no
M8	C2	R2	lambda	264	30	48	119.66850713246	7.50770858493066e-06	Inf	no	no
M8	C2	R2	kappa	264	30	48	95.6482492166758	0.00234558503965088	Inf	no	no
M8	C2	R2	delta	264	30	48	89.5275426696409	0.0080370608666438	Inf	yes	no
M8	C3	R2	lambda	264	30	48	111.44463847913	6.19930173393346e-05	Inf	no	no
M8	C3	R2	kappa	264	30	48	97.962469714906	0.00143227984369965	Inf	no	no
M8	C3	R2	delta	264	30	48	98.2718432390372	0.00133941625759082	Inf	yes	no
M8	C4	R2	lambda	264	29	49	105.000072606345	0.000156178805459928	NA	no	no
M8	C4	R2	kappa	264	29	49	92.6291244358344	0.00260685720486742	NA	no	no
M8	C4	R2	delta	264	29	49	88.6755263778498	0.00587265697678629	NA	yes	no
M8	C5	R2	lambda	264	26	52	76.7109509950009	0.0145211888347304	NA	no	no
M8	C5	R2	kappa	264	26	52	57.3703891279187	0.282852322300681	NA	no	yes
M8	C5	R2	delta	264	26	52	52.505412962167	0.454310123220035	NA	yes	no
M8	C6	R2	lambda	264	20	58	51.8456151192681	0.0993317284426075	NA	no	yes
M8	C6	R2	kappa	264	20	58	35.4126858593345	0.676721941845659	NA	no	yes
M8	C6	R2	delta	264	20	58	22.7252006657942	0.987239089638913	NA	yes	no
M8	C7	R2	lambda	264	20	58	54.3759179760802	0.0642849755120249	NA	no	yes
M8	C7	R2	kappa	264	20	58	42.3572337172223	0.369640226809677	NA	no	yes
M8	C7	R2	delta	264	20	58	40.8072679596849	0.434804767483543	NA	yes	no
M8	C8	R2	lambda	264	14	64	26.9888494266391	0.518854330196909	NA	no	yes
M8	C8	R2	kappa	264	14	64	26.183824820362	0.562940818504374	NA	no	yes
M8	C8	R2	delta	264	14	64	17.3023264723674	0.942375881592918	NA	yes	no
M12	C0	R1	lambda	264	41	37	258.310798853661	0	587.947162490025	no	no
M12	C0	R1	kappa	264	41	37	263.551404268477	0	593.187767904841	no	no
M12	C0	R1	delta	264	41	37	233.402098432612	2.22044604925031e-16	563.038462068976	yes	no
M12	C1	R1	lambda	264	40	38	222.297687193709	2.44249065417534e-15	594.697687193709	no	no
M12	C1	R1	kappa	264	40	38	211.036042446868	9.35918009759007e-14	583.436042446868	no	no
M12	C1	R1	delta	264	40	38	203.409094664357	1.03017594454968e-12	575.809094664357	yes	no
M12	C2	R1	lambda	264	39	39	215.704631219314	7.54951656745106e-15	640.37129788598	no	no
M12	C2	R1	kappa	264	39	39	198.726881250407	1.69142477801643e-12	623.393547917073	no	no
M12	C2	R1	delta	264	39	39	185.631011612085	9.23332521551856e-11	610.297678278751	yes	no
M12	C3	R1	lambda	264	39	39	209.729059654606	5.19584375524573e-14	634.395726321273	no	no
M12	C3	R1	kappa	264	39	39	203.736817296207	3.50719453479087e-13	628.403483962874	no	no
M12	C3	R1	delta	264	39	39	199.941935843631	1.15729648086926e-12	624.608602510297	yes	no
M12	C4	R1	lambda	264	38	40	199.093093242547	5.6710192097853e-13	689.093093242547	no	no
M12	C4	R1	kappa	264	38	40	194.975449156187	2.07567296683919e-12	684.975449156187	no	no
M12	C4	R1	delta	264	38	40	184.592540412624	5.09170483553589e-11	674.592540412624	yes	no
M12	C5	R1	lambda	264	35	43	129.969139813844	1.7828160561395e-05	972.769139813844	no	no
M12	C5	R1	kappa	264	35	43	104.920699807113	0.00437534940415685	947.720699807114	no	no
M12	C5	R1	delta	264	35	43	120.103098738734	0.000183585576421619	962.903098738734	yes	no
M12	C6	R1	lambda	264	29	49	85.6868268140187	0.0105147186709079	NA	no	no
M12	C6	R1	kappa	264	29	49	65.5875926077618	0.230493531385599	NA	no	yes
M12	C6	R1	delta	264	29	49	68.20167985439	0.169071443997495	NA	yes	no
M12	C7	R1	lambda	264	29	49	99.622863050174	0.000556841260402341	NA	no	no
M12	C7	R1	kappa	264	29	49	87.678812900198	0.00715391422797773	NA	no	no
M12	C7	R1	delta	264	29	49	103.702642059213	0.000213585968373509	NA	yes	no
M12	C8	R1	lambda	264	23	55	55.9302727059048	0.149779021869067	NA	no	yes
M12	C8	R1	kappa	264	23	55	56.0815226481269	0.146581178435909	NA	no	yes
M12	C8	R1	delta	264	23	55	61.4222414263077	0.0636786087977392	NA	yes	no
M12	C0	R2	lambda	264	31	47	133.218790394723	4.03127105919054e-07	4739.21879039472	no	no
M12	C0	R2	kappa	264	31	47	122.803174793538	6.83710889870515e-06	4728.80317479354	no	no
M12	C0	R2	delta	264	31	47	117.196525578265	2.89486780855608e-05	4723.19652557827	yes	no
M12	C1	R2	lambda	264	30	48	120.864395608531	5.46317095184712e-06	Inf	no	no
M12	C1	R2	kappa	264	30	48	102.770070453729	0.000491470861338716	Inf	no	no
M12	C1	R2	delta	264	30	48	99.0058184052435	0.00114132432420078	Inf	yes	no
M12	C2	R2	lambda	264	29	49	118.191942240997	5.27359184754328e-06	NA	no	no
M12	C2	R2	kappa	264	29	49	94.1716843252129	0.00187581511193702	NA	no	no
M12	C2	R2	delta	264	29	49	88.1336987159851	0.00654021660742443	NA	yes	no
M12	C3	R2	lambda	264	29	49	109.968073587668	4.54855249423236e-05	NA	no	no
M12	C3	R2	kappa	264	29	49	96.4859048234431	0.00113091335390514	NA	no	no
M12	C3	R2	delta	264	29	49	96.8779992853719	0.00103651875069732	NA	yes	no
M12	C4	R2	lambda	264	28	50	103.523507714882	0.000116225937366154	NA	no	no
M12	C4	R2	kappa	264	28	50	91.1525595443716	0.00208060484862216	NA	no	no
M12	C4	R2	delta	264	28	50	87.2816824241845	0.0047133441353332	NA	yes	no
M12	C5	R2	lambda	264	25	53	75.2343861035381	0.012024263264657	NA	no	no
M12	C5	R2	kappa	264	25	53	55.8938242364558	0.263106609405776	NA	no	yes
M12	C5	R2	delta	264	25	53	51.1115690084953	0.429773352594704	NA	yes	no
M12	C6	R2	lambda	264	19	59	50.3690502278052	0.0863649986300623	NA	no	yes
M12	C6	R2	kappa	264	19	59	33.9361209678717	0.657860071310413	NA	no	yes
M12	C6	R2	delta	264	19	59	21.3313567121385	0.986669777707632	NA	yes	no
M12	C7	R2	lambda	264	19	59	52.8993530846174	0.0547584788528434	NA	no	yes
M12	C7	R2	kappa	264	19	59	40.8806688257595	0.345118511802279	NA	no	yes
M12	C7	R2	delta	264	19	59	39.4134240060196	0.406523672581789	NA	yes	no
M12	C8	R2	lambda	264	13	65	25.5122845351763	0.490148148400376	NA	no	yes
M12	C8	R2	kappa	264	13	65	24.7072599288992	0.53559044897025	NA	no	yes
M12	C8	R2	delta	264	13	65	15.9084825187021	0.938379881484392	NA	yes	no
M3	C0	R1	lambda	265	43	35	268.424661146719	0	532.270814992873	no	no
M3	C0	R1	kappa	265	43	35	259.796648997647	0	523.642802843801	no	no
M3	C0	R1	delta	265	43	35	236.450985237657	5.55111512312578e-16	500.297139083811	yes	no
M3	C1	R1	lambda	265	42	36	231.879912058452	8.88178419700125e-16	525.879912058452	no	no
M3	C1	R1	kappa	265	42	36	209.559318008674	1.030731056062e-12	503.559318008674	no	no
M3	C1	R1	delta	265	42	36	201.480373982221	1.19730891867675e-11	495.480373982221	yes	no
M3	C2	R1	lambda	265	41	37	224.824223452001	3.10862446895044e-15	554.460587088365	no	no
M3	C2	R1	kappa	265	41	37	199.283804502567	9.34086141768375e-12	528.92016813893	no	no
M3	C2	R1	delta	265	41	37	187.023683383008	3.53251206064442e-10	516.660047019372	yes	no
M3	C3	R1	lambda	265	41	37	218.838371976267	2.12052597703405e-14	548.474735612631	no	no
M3	C3	R1	kappa	265	41	37	206.336400972197	1.08080211447259e-12	535.972764608561	no	no
M3	C3	R1	delta	265	41	37	199.710094836563	8.21009926710303e-12	529.346458472927	yes	no
M3	C4	R1	lambda	265	40	38	208.566050345087	2.04614103438416e-13	580.966050345087	no	no
M3	C4	R1	kappa	265	40	38	195.700972831408	1.10317310841879e-11	568.100972831408	no	no
M3	C4	R1	delta	265	40	38	186.366389140188	1.80177095465694e-10	558.766389140188	yes	no
M3	C5	R1	lambda	265	37	41	148.135861097024	7.04984054911151e-07	722.135861097024	no	no
M3	C5	R1	kappa	265	37	41	119.35617253519	0.000659790248487835	693.35617253519	no	no
M3	C5	R1	delta	265	37	41	124.421566670229	0.000222320046663449	698.421566670229	yes	no
M3	C6	R1	lambda	265	31	47	105.668084563631	0.000458954906736975	4711.66808456363	no	no
M3	C6	R1	kappa	265	31	47	80.1966372640869	0.0599008375334601	4686.19663726409	no	yes
M3	C6	R1	delta	265	31	47	79.0144510561436	0.0713700799578446	4685.01445105614	yes	no
M3	C7	R1	lambda	265	31	47	120.966608761159	1.1041927407085e-05	4726.96660876116	no	no
M3	C7	R1	kappa	265	31	47	109.126495242652	0.000206621775229454	4715.12649524265	no	no
M3	C7	R1	delta	265	31	47	112.881999987475	8.423060675955e-05	4718.88199998747	yes	no
M3	C8	R1	lambda	265	25	53	76.586120944058	0.00916059134996039	NA	no	no
M3	C8	R1	kappa	265	25	53	72.4809989870293	0.0205063324332388	NA	no	no
M3	C8	R1	delta	265	25	53	73.5714378541305	0.0166539446149618	NA	yes	no
M3	C0	R2	lambda	265	33	45	145.922659611869	5.69137809103282e-08	1615.92265961187	no	no
M3	C0	R2	kappa	265	33	45	132.53839831721	2.27649595041512e-06	1602.53839831721	no	no
M3	C0	R2	delta	265	33	45	122.470238274527	2.99699923359542e-05	1592.47023827453	yes	no
M3	C1	R2	lambda	265	32	46	129.550726636607	2.39523694434141e-06	2383.55072663661	no	no
M3	C1	R2	kappa	265	32	46	107.304836163455	0.000567622912178933	2361.30483616345	no	no
M3	C1	R2	delta	265	32	46	101.171574021018	0.00211304581390426	2355.17157402102	yes	no
M3	C2	R2	lambda	265	31	47	124.61684305012	4.23306738783769e-06	4730.61684305012	no	no
M3	C2	R2	kappa	265	31	47	100.197253878617	0.00152853887121551	4706.19725387862	no	no
M3	C2	R2	delta	265	31	47	92.3879384654168	0.00741425118629957	4698.38793846542	yes	no
M3	C3	R2	lambda	265	31	47	115.984898711783	3.92253109157137e-05	4721.98489871178	no	no
M3	C3	R2	kappa	265	31	47	105.263013848792	0.000502993797026896	4711.26301384879	no	no
M3	C3	R2	delta	265	31	47	99.2738968956018	0.00185856100411608	4705.2738968956	yes	no
M3	C4	R2	lambda	265	30	48	110.061498325521	8.72220772514254e-05	Inf	no	no
M3	C4	R2	kappa	265	30	48	98.848507250159	0.00118129387479415	Inf	no	no
M3	C4	R2	delta	265	30	48	91.0251464138882	0.00600706355440828	Inf	yes	no
M3	C5	R2	lambda	265	27	51	89.1645501461995	0.00183950794888332	NA	no	no
M3	C5	R2	kappa	265	27	51	65.6578990664503	0.13284637032495	NA	no	yes
M3	C5	R2	delta	265	27	51	61.4196959884967	0.227483830501436	NA	yes	no
M3	C6	R2	lambda	265	21	57	65.4318117312851	0.0118038530209856	NA	no	no
M3	C6	R2	kappa	265	21	57	43.9065469945212	0.390696045595082	NA	no	yes
M3	C6	R2	delta	265	21	57	36.5554051145529	0.708230763770042	NA	yes	no
M3	C7	R2	lambda	265	21	57	66.6627644358328	0.009058868700484	NA	no	no
M3	C7	R2	kappa	265	21	57	56.0222581573417	0.0724639759104733	NA	no	yes
M3	C7	R2	delta	265	21	57	49.8844545656542	0.188509057364662	NA	yes	no
M3	C8	R2	lambda	265	15	63	40.8509216542033	0.0894074379067956	NA	no	yes
M3	C8	R2	kappa	265	15	63	36.5801198422509	0.189694407053399	NA	no	yes
M3	C8	R2	delta	265	15	63	28.6966300641206	0.533571699492311	NA	yes	no
M8	C0	R1	lambda	265	42	36	257.571523896251	0	551.571523896251	no	no
M8	C0	R1	kappa	265	42	36	248.943511747179	0	542.943511747179	no	no
M8	C0	R1	delta	265	42	36	228.084729850089	2.99760216648792e-15	522.084729850089	yes	no
M8	C1	R1	lambda	265	41	37	221.026774807984	1.0547118733939e-14	550.663138444348	no	no
M8	C1	R1	kappa	265	41	37	198.706180758206	1.11223252829973e-11	528.34254439457	no	no
M8	C1	R1	delta	265	41	37	193.114118594732	5.9252935891152e-11	522.750482231095	yes	no
M8	C2	R1	lambda	265	40	38	213.971086201534	3.66373598126302e-14	586.371086201534	no	no
M8	C2	R1	kappa	265	40	38	188.430667252099	9.7904684359662e-11	560.830667252099	no	no
M8	C2	R1	delta	265	40	38	178.657427995519	1.68674862965901e-09	551.057427995519	yes	no
M8	C3	R1	lambda	265	40	38	207.985234725799	2.45692355349547e-13	580.385234725799	no	no
M8	C3	R1	kappa	265	40	38	195.483263721729	1.17861276294207e-11	567.883263721729	no	no
M8	C3	R1	delta	265	40	38	191.343839449132	4.10844691600687e-11	563.743839449132	yes	no
M8	C4	R1	lambda	265	39	39	197.712913094619	2.31914487613949e-12	622.379579761286	no	no
M8	C4	R1	kappa	265	39	39	184.847835580941	1.16642029368563e-10	609.514502247607	no	no
M8	C4	R1	delta	265	39	39	178.000133752757	8.74934014127859e-10	602.666800419424	yes	no
M8	C5	R1	lambda	265	36	42	137.282723846556	5.66874557084152e-06	823.282723846556	no	no
M8	C5	R1	kappa	265	36	42	108.503035284723	0.0035239762811049	794.503035284723	no	no
M8	C5	R1	delta	265	36	42	116.05531128274	0.000775799415554612	802.055311282739	yes	no
M8	C6	R1	lambda	265	30	48	94.814947313163	0.00279142173973979	Inf	no	no
M8	C6	R1	kappa	265	30	48	69.3435000136191	0.191480582836559	Inf	no	yes
M8	C6	R1	delta	265	30	48	70.648195668654	0.163567673569929	Inf	yes	no
M8	C7	R1	lambda	265	30	48	110.113471510692	8.61165990218016e-05	Inf	no	no
M8	C7	R1	kappa	265	30	48	98.2733579921846	0.00133897588516962	Inf	no	no
M8	C7	R1	delta	265	30	48	104.515744600044	0.000328570584847254	Inf	yes	no
M8	C8	R1	lambda	265	24	54	65.7329836935903	0.0453623551975666	NA	no	no
M8	C8	R1	kappa	265	24	54	61.6278617365616	0.0894512203819311	NA	no	yes
M8	C8	R1	delta	265	24	54	65.2051824666996	0.0497048933581612	NA	yes	no
M8	C0	R2	lambda	265	32	46	135.069522361401	5.34620450465262e-07	2389.0695223614	no	no
M8	C0	R2	kappa	265	32	46	121.685261066742	1.85317960140763e-05	2375.68526106674	no	no
M8	C0	R2	delta	265	32	46	114.103982886959	0.000118983695024388	2368.10398288696	yes	no
M8	C1	R2	lambda	265	31	47	118.697589386139	1.9788294711387e-05	4724.69758938614	no	no
M8	C1	R2	kappa	265	31	47	96.4516989129871	0.00333024174384544	4702.45169891299	no	no
M8	C1	R2	delta	265	31	47	92.8053186335292	0.00684437394492476	4698.80531863353	yes	no
M8	C2	R2	lambda	265	30	48	113.763705799652	3.46560484887348e-05	Inf	no	no
M8	C2	R2	kappa	265	30	48	89.3441166281494	0.00832488679350862	Inf	no	no
M8	C2	R2	delta	265	30	48	84.0216830779272	0.0220556482951186	Inf	yes	no
M8	C3	R2	lambda	265	30	48	105.131761461315	0.000284553533949516	Inf	no	no
M8	C3	R2	kappa	265	30	48	94.4098765983245	0.00303568872857451	Inf	no	no
M8	C3	R2	delta	265	30	48	90.9076415081709	0.00614736804103488	Inf	yes	no
M8	C4	R2	lambda	265	29	49	99.2083610750531	0.000612375137183374	NA	no	no
M8	C4	R2	kappa	265	29	49	87.9953699996913	0.00672150517652703	NA	no	no
M8	C4	R2	delta	265	29	49	82.6588910264573	0.0184219520699861	NA	yes	no
M8	C5	R2	lambda	265	26	52	78.3114128957317	0.0106230724697458	NA	no	no
M8	C5	R2	kappa	265	26	52	54.8047618159825	0.368669853334489	NA	no	yes
M8	C5	R2	delta	265	26	52	53.0534406010077	0.433318708175923	NA	yes	no
M8	C6	R2	lambda	265	20	58	54.5786744808173	0.0619951979518329	NA	no	yes
M8	C6	R2	kappa	265	20	58	33.0534097440535	0.773686354143338	NA	no	yes
M8	C6	R2	delta	265	20	58	28.1891497270633	0.919566049800095	NA	yes	no
M8	C7	R2	lambda	265	20	58	55.809627185365	0.0495285102463744	NA	no	no
M8	C7	R2	kappa	265	20	58	45.1691209068739	0.264802627250334	NA	no	yes
M8	C7	R2	delta	265	20	58	41.5181991782233	0.404378413147194	NA	yes	no
M8	C8	R2	lambda	265	14	64	29.9977844037355	0.363323763144941	NA	no	yes
M8	C8	R2	kappa	265	14	64	25.7269825917832	0.588048699325292	NA	no	yes
M8	C8	R2	delta	265	14	64	20.3303746766896	0.852124873406124	NA	yes	no
M12	C0	R1	lambda	265	41	37	256.318422716377	0	585.95478635274	no	no
M12	C0	R1	kappa	265	41	37	247.690410567305	0	577.326774203668	no	no
M12	C0	R1	delta	265	41	37	226.926597903785	1.55431223447522e-15	556.562961540149	yes	no
M12	C1	R1	lambda	265	40	38	219.77367362811	5.6621374255883e-15	592.17367362811	no	no
M12	C1	R1	kappa	265	40	38	197.453079578332	6.46738218534892e-12	569.853079578332	no	no
M12	C1	R1	delta	265	40	38	191.955986648427	3.41940920023376e-11	564.355986648427	yes	no
M12	C2	R1	lambda	265	39	39	212.717985021659	1.97619698383278e-14	637.384651688326	no	no
M12	C2	R1	kappa	265	39	39	187.177566072225	5.80909764735793e-11	611.844232738891	no	no
M12	C2	R1	delta	265	39	39	177.499296049215	1.01178609934749e-09	602.165962715882	yes	no
M12	C3	R1	lambda	265	39	39	206.732133545925	1.35447209004269e-13	631.398800212592	no	no
M12	C3	R1	kappa	265	39	39	194.230162541855	6.80699940858176e-12	618.896829208522	no	no
M12	C3	R1	delta	265	39	39	190.185707502829	2.34203767490726e-11	614.852374169496	yes	no
M12	C4	R1	lambda	265	38	40	196.459811914745	1.30251365249023e-12	686.459811914745	no	no
M12	C4	R1	kappa	265	38	40	183.594734401066	6.88548107419251e-11	673.594734401066	no	no
M12	C4	R1	delta	265	38	40	176.842001806454	5.16176656972789e-10	666.842001806454	yes	no
M12	C5	R1	lambda	265	35	43	136.029622666682	3.88556443475796e-06	978.829622666682	no	no
M12	C5	R1	kappa	265	35	43	107.249934104848	0.00279043973651261	950.049934104848	no	no
M12	C5	R1	delta	265	35	43	114.897179336435	0.000578991195813505	957.697179336435	yes	no
M12	C6	R1	lambda	265	29	49	93.5618461332886	0.0021381638947483	NA	no	no
M12	C6	R1	kappa	265	29	49	68.0903988337447	0.171421205354374	NA	no	yes
M12	C6	R1	delta	265	29	49	69.4900637223503	0.143543923123785	NA	yes	no
M12	C7	R1	lambda	265	29	49	108.860370330817	6.01664046429029e-05	NA	no	no
M12	C7	R1	kappa	265	29	49	97.0202568123102	0.001004153905109	NA	no	no
M12	C7	R1	delta	265	29	49	103.357612653741	0.000231974232266396	NA	yes	no
M12	C8	R1	lambda	265	23	55	64.4798825137159	0.0372407053186836	NA	no	no
M12	C8	R1	kappa	265	23	55	60.3747605566872	0.075794563622407	NA	no	yes
M12	C8	R1	delta	265	23	55	64.0470505203965	0.0402781325644571	NA	yes	no
M12	C0	R2	lambda	265	31	47	133.816421181527	3.40825640043896e-07	4739.81642118153	no	no
M12	C0	R2	kappa	265	31	47	120.432159886867	1.26796701411802e-05	4726.43215988687	no	no
M12	C0	R2	delta	265	31	47	112.945850940655	8.29332508921476e-05	4718.94585094065	yes	no
M12	C1	R2	lambda	265	30	48	117.444488206265	1.34637049764574e-05	Inf	no	no
M12	C1	R2	kappa	265	30	48	95.1985977331127	0.00257712611282168	Inf	no	no
M12	C1	R2	delta	265	30	48	91.6471866872249	0.00531230696798235	Inf	yes	no
M12	C2	R2	lambda	265	29	49	112.510604619778	2.37036935427648e-05	NA	no	no
M12	C2	R2	kappa	265	29	49	88.091015448275	0.00659566942807566	NA	no	no
M12	C2	R2	delta	265	29	49	82.8635511316236	0.0177538830893919	NA	yes	no
M12	C3	R2	lambda	265	29	49	103.878660281441	0.000204752072392012	NA	no	no
M12	C3	R2	kappa	265	29	49	93.1567754184501	0.00233106137238415	NA	no	no
M12	C3	R2	delta	265	29	49	89.7495095618678	0.00473160246427329	NA	yes	no
M12	C4	R2	lambda	265	28	50	97.9552598951787	0.000446748395966812	NA	no	no
M12	C4	R2	kappa	265	28	50	86.7422688198169	0.00526350951254895	NA	no	no
M12	C4	R2	delta	265	28	50	81.5007590801542	0.0146657393182731	NA	yes	no
M12	C5	R2	lambda	265	25	53	77.0583117158573	0.00831776296904085	NA	no	no
M12	C5	R2	kappa	265	25	53	53.5516606361081	0.339644407280312	NA	no	yes
M12	C5	R2	delta	265	25	53	51.8953086547034	0.399859774590305	NA	yes	no
M12	C6	R2	lambda	265	19	59	53.3255733009429	0.0505502575512827	NA	no	yes
M12	C6	R2	kappa	265	19	59	31.8003085641791	0.750584425184333	NA	no	yes
M12	C6	R2	delta	265	19	59	27.0310177807597	0.907639637093249	NA	yes	no
M12	C7	R2	lambda	265	19	59	54.5565260054906	0.0399255365113986	NA	no	no
M12	C7	R2	kappa	265	19	59	43.9160197269996	0.235174821370237	NA	no	yes
M12	C7	R2	delta	265	19	59	40.3600672319202	0.366367851585428	NA	yes	no
M12	C8	R2	lambda	265	13	65	28.7446832238611	0.322819780055147	NA	no	yes
M12	C8	R2	kappa	265	13	65	24.4738814119088	0.548887742844241	NA	no	yes
M12	C8	R2	delta	265	13	65	19.1722427303866	0.829075788113573	NA	yes	no
M3	C0	R1	lambda	266	43	35	275.041998188934	0	538.888152035088	no	no
M3	C0	R1	kappa	266	43	35	277.099109287368	0	540.945263133521	no	no
M3	C0	R1	delta	266	43	35	249.347327575706	0	513.19348142186	yes	no
M3	C1	R1	lambda	266	42	36	237.529654302914	1.11022302462516e-16	531.529654302914	no	no
M3	C1	R1	kappa	266	42	36	217.264565310145	9.41469124882133e-14	511.264565310145	no	no
M3	C1	R1	delta	266	42	36	199.482373900196	2.17494910970117e-11	493.482373900196	yes	no
M3	C2	R1	lambda	266	41	37	230.500933205953	4.44089209850063e-16	560.137296842317	no	no
M3	C2	R1	kappa	266	41	37	205.559223217614	1.37378997067117e-12	535.195586853977	no	no
M3	C2	R1	delta	266	41	37	187.340765921862	3.2221103563046e-10	516.977129558226	yes	no
M3	C3	R1	lambda	266	41	37	227.67089607593	1.22124532708767e-15	557.307259712294	no	no
M3	C3	R1	kappa	266	41	37	215.582990570228	5.97299987248334e-14	545.219354206592	no	no
M3	C3	R1	delta	266	41	37	197.529094581938	1.5857759549931e-11	527.165458218302	yes	no
M3	C4	R1	lambda	266	40	38	216.256772139755	1.75415237890775e-14	588.656772139755	no	no
M3	C4	R1	kappa	266	40	38	203.594711858156	9.72333324966712e-13	575.994711858156	no	no
M3	C4	R1	delta	266	40	38	185.690746996241	2.19771534304414e-10	558.090746996241	yes	no
M3	C5	R1	lambda	266	37	41	146.673249312548	1.03372155479953e-06	720.673249312548	no	no
M3	C5	R1	kappa	266	37	41	121.663940454335	0.000404745971741449	695.663940454335	no	no
M3	C5	R1	delta	266	37	41	116.482786759866	0.00119214033226966	690.482786759866	yes	no
M3	C6	R1	lambda	266	31	47	107.779055801499	0.000282912644528954	4713.7790558015	no	no
M3	C6	R1	kappa	266	31	47	83.2740326687867	0.0370691941692142	4689.27403266879	no	no
M3	C6	R1	delta	266	31	47	76.6416539985418	0.0998434129837623	4682.64165399854	yes	no
M3	C7	R1	lambda	266	31	47	120.279353245164	1.31897797750469e-05	4726.27935324516	no	no
M3	C7	R1	kappa	266	31	47	111.81719541111	0.00010897544567201	4717.81719541111	no	no
M3	C7	R1	delta	266	31	47	105.473538377118	0.000479626226204677	4711.47353837712	yes	no
M3	C8	R1	lambda	266	25	53	78.4467857518679	0.00623509798745236	NA	no	no
M3	C8	R1	kappa	266	25	53	75.5017920306062	0.0114001259418929	NA	no	no
M3	C8	R1	delta	266	25	53	69.7153870922191	0.0340628548963988	NA	yes	no
M3	C0	R2	lambda	266	33	45	148.655966040109	2.59332385565969e-08	1618.65596604011	no	no
M3	C0	R2	kappa	266	33	45	136.078202704586	8.81920709017159e-07	1606.07820270459	no	no
M3	C0	R2	delta	266	33	45	131.755410248747	2.79985366469226e-06	1601.75541024875	yes	no
M3	C1	R2	lambda	266	32	46	127.349234985487	4.29463980511358e-06	2381.34923498549	no	no
M3	C1	R2	kappa	266	32	46	108.027439599094	0.000483218264095919	2362.02743959909	no	no
M3	C1	R2	delta	266	32	46	100.857331820994	0.00225437222650193	2354.85733182099	yes	no
M3	C2	R2	lambda	266	31	47	123.910103634288	5.10622013072393e-06	4729.91010363429	no	no
M3	C2	R2	kappa	266	31	47	98.7139951993931	0.00209015181551253	4704.71399519939	no	no
M3	C2	R2	delta	266	31	47	93.2022136316552	0.00634009552607417	4699.20221363166	yes	no
M3	C3	R2	lambda	266	31	47	120.23774089879	1.33321112809615e-05	4726.23774089879	no	no
M3	C3	R2	kappa	266	31	47	106.151940097254	0.00041116270655317	4712.15194009725	no	no
M3	C3	R2	delta	266	31	47	98.3600373868596	0.0022502484689858	4704.36003738686	yes	no
M3	C4	R2	lambda	266	30	48	112.601878074074	4.64429293136615e-05	Inf	no	no
M3	C4	R2	kappa	266	30	48	98.4464394288455	0.00128954749330656	Inf	no	no
M3	C4	R2	delta	266	30	48	91.0944007127169	0.00592576133027245	Inf	yes	no
M3	C5	R2	lambda	266	27	51	86.0795364713809	0.00359093506214736	NA	no	no
M3	C5	R2	kappa	266	27	51	65.2141962437061	0.141081407243676	NA	no	yes
M3	C5	R2	delta	266	27	51	59.1576348621848	0.292866104322117	NA	yes	no
M3	C6	R2	lambda	266	21	57	63.0796686287452	0.0192522544346531	NA	no	no
M3	C6	R2	kappa	266	21	57	44.6135092575021	0.362456283534721	NA	no	yes
M3	C6	R2	delta	266	21	57	36.0344528104528	0.729344106910535	NA	yes	no
M3	C7	R2	lambda	266	21	57	65.8438037278365	0.0108101659638222	NA	no	no
M3	C7	R2	kappa	266	21	57	55.0312599640988	0.0856804096955316	NA	no	yes
M3	C7	R2	delta	266	21	57	48.3304147367881	0.232475525454398	NA	yes	no
M3	C8	R2	lambda	266	15	63	39.2289530997415	0.120681796334087	NA	no	yes
M3	C8	R2	kappa	266	15	63	37.4621645899655	0.164052169669741	NA	no	yes
M3	C8	R2	delta	266	15	63	28.4802917881385	0.545001169812628	NA	yes	no
M8	C0	R1	lambda	266	42	36	265.839018741788	0	559.839018741788	no	no
M8	C0	R1	kappa	266	42	36	267.896129840221	0	561.896129840221	no	no
M8	C0	R1	delta	266	42	36	242.822046194301	0	536.822046194301	yes	no
M8	C1	R1	lambda	266	41	37	228.326674855768	9.99200722162641e-16	557.963038492132	no	no
M8	C1	R1	kappa	266	41	37	208.061585862998	6.33271213246189e-13	537.697949499362	no	no
M8	C1	R1	delta	266	41	37	192.957092518837	6.20744566859344e-11	522.593456155201	yes	no
M8	C2	R1	lambda	266	40	38	221.297953758806	3.44169137633799e-15	593.697953758806	no	no
M8	C2	R1	kappa	266	40	38	196.356243770467	9.03777053196109e-12	568.756243770467	no	no
M8	C2	R1	delta	266	40	38	180.815484540497	9.07924291304596e-10	553.215484540497	yes	no
M8	C3	R1	lambda	266	40	38	218.467916628784	8.65973959207622e-15	590.867916628784	no	no
M8	C3	R1	kappa	266	40	38	206.380011123081	4.07118783130045e-13	578.780011123081	no	no
M8	C3	R1	delta	266	40	38	191.003813200488	4.54875026534296e-11	563.403813200488	yes	no
M8	C4	R1	lambda	266	39	39	207.053792692608	1.2223555501123e-13	631.720459359275	no	no
M8	C4	R1	kappa	266	39	39	194.39173241101	6.47704112566316e-12	619.058399077676	no	no
M8	C4	R1	delta	266	39	39	179.16546561479	6.23224916118659e-10	603.832132281457	yes	no
M8	C5	R1	lambda	266	36	42	137.470269865402	5.40702340745547e-06	823.470269865402	no	no
M8	C5	R1	kappa	266	36	42	112.460961007189	0.00162227604385179	798.460961007189	no	no
M8	C5	R1	delta	266	36	42	109.957505378508	0.002662056287555	795.957505378508	yes	no
M8	C6	R1	lambda	266	30	48	98.576076354352	0.00125365991103965	Inf	no	no
M8	C6	R1	kappa	266	30	48	74.0710532216401	0.104607887010001	Inf	no	yes
M8	C6	R1	delta	266	30	48	70.1163726171768	0.174569293694012	Inf	yes	no
M8	C7	R1	lambda	266	30	48	111.076373798018	6.79200071903585e-05	Inf	no	no
M8	C7	R1	kappa	266	30	48	102.614215963964	0.000509276763478228	Inf	no	no
M8	C7	R1	delta	266	30	48	98.9482569956675	0.00115579882398809	Inf	yes	no
M8	C8	R1	lambda	266	24	54	69.2438063047213	0.0239806075218802	NA	no	no
M8	C8	R1	kappa	266	24	54	66.2988125834596	0.0410737156941203	NA	no	no
M8	C8	R1	delta	266	24	54	63.1901057107684	0.069691481244646	NA	yes	no
M8	C0	R2	lambda	266	32	46	139.452986592963	1.5692196253525e-07	2393.45298659296	no	no
M8	C0	R2	kappa	266	32	46	126.87522325744	4.86454664128111e-06	2380.87522325744	no	no
M8	C0	R2	delta	266	32	46	125.230128867343	7.4730602277473e-06	2379.23012886734	yes	no
M8	C1	R2	lambda	266	31	47	118.146255538341	2.27676140284183e-05	4724.14625553834	no	no
M8	C1	R2	kappa	266	31	47	98.8244601519475	0.00204241792307647	4704.82446015195	no	no
M8	C1	R2	delta	266	31	47	94.3320504396349	0.0050859715648639	4700.33205043964	yes	no
M8	C2	R2	lambda	266	30	48	114.707124187142	2.72681305369948e-05	Inf	no	no
M8	C2	R2	kappa	266	30	48	89.5110157522465	0.00806261549286302	Inf	no	no
M8	C2	R2	delta	266	30	48	86.6769322502902	0.0137215488399388	Inf	yes	no
M8	C3	R2	lambda	266	30	48	111.034761451643	6.86231521647152e-05	Inf	no	no
M8	C3	R2	kappa	266	30	48	96.9489606501073	0.00178083051595357	Inf	no	no
M8	C3	R2	delta	266	30	48	91.8347560054089	0.00511786933590697	Inf	yes	no
M8	C4	R2	lambda	266	29	49	103.398898626927	0.000229696472192509	NA	no	no
M8	C4	R2	kappa	266	29	49	89.2434599816989	0.00524091113495206	NA	no	no
M8	C4	R2	delta	266	29	49	84.5691193312662	0.0129785512074808	NA	yes	no
M8	C5	R2	lambda	266	26	52	76.8765570242342	0.014064879630049	NA	no	no
M8	C5	R2	kappa	266	26	52	56.0112167965595	0.326833720176606	NA	no	yes
M8	C5	R2	delta	266	26	52	52.6323534808261	0.44942131433366	NA	yes	no
M8	C6	R2	lambda	266	20	58	53.8766891815986	0.0702286832012157	NA	no	yes
M8	C6	R2	kappa	266	20	58	35.4105298103555	0.676815740891726	NA	no	yes
M8	C6	R2	delta	266	20	58	29.5091714290877	0.88845072394355	NA	yes	no
M8	C7	R2	lambda	266	20	58	56.6408242806899	0.042386788193537	NA	no	no
M8	C7	R2	kappa	266	20	58	45.8282805169522	0.243158461656207	NA	no	yes
M8	C7	R2	delta	266	20	58	41.8051333553374	0.392345950868711	NA	yes	no
M8	C8	R2	lambda	266	14	64	30.0259736525949	0.361977289640479	NA	no	yes
M8	C8	R2	kappa	266	14	64	28.2591851428189	0.450778054919208	NA	no	yes
M8	C8	R2	delta	266	14	64	21.9550104066878	0.783369794946711	NA	yes	no
M12	C0	R1	lambda	266	41	37	263.583403034923	0	593.219766671286	no	no
M12	C0	R1	kappa	266	41	37	265.640514133356	0	595.276877769719	no	no
M12	C0	R1	delta	266	41	37	240.687068392285	0	570.323432028649	yes	no
M12	C1	R1	lambda	266	40	38	226.071059148903	6.66133814775094e-16	598.471059148903	no	no
M12	C1	R1	kappa	266	40	38	205.805970156133	4.87387907810444e-13	578.205970156133	no	no
M12	C1	R1	delta	266	40	38	190.82211471682	4.80283590675867e-11	563.22211471682	yes	no
M12	C2	R1	lambda	266	39	39	219.042338051941	2.55351295663786e-15	643.709004718608	no	no
M12	C2	R1	kappa	266	39	39	194.100628063602	7.08355596401589e-12	618.767294730269	no	no
M12	C2	R1	delta	266	39	39	178.680506738487	7.17857884247053e-10	603.347173405154	yes	no
M12	C3	R1	lambda	266	39	39	216.212300921919	6.32827124036339e-15	640.878967588586	no	no
M12	C3	R1	kappa	266	39	39	204.124395416216	3.10307335382731e-13	628.791062082883	no	no
M12	C3	R1	delta	266	39	39	188.868835398483	3.48974182884376e-11	613.535502065149	yes	no
M12	C4	R1	lambda	266	38	40	204.798176985743	9.15933995315754e-14	694.798176985743	no	no
M12	C4	R1	kappa	266	38	40	192.136116704145	5.0318638145086e-12	682.136116704145	no	no
M12	C4	R1	delta	266	38	40	177.030487812785	4.88285856192761e-10	667.030487812785	yes	no
M12	C5	R1	lambda	266	35	43	135.214654158537	4.78696467620665e-06	978.014654158537	no	no
M12	C5	R1	kappa	266	35	43	110.205345300324	0.00154556498947722	953.005345300324	no	no
M12	C5	R1	delta	266	35	43	107.822527576491	0.00249294267548594	950.622527576491	yes	no
M12	C6	R1	lambda	266	29	49	96.3204606474869	0.00117313491814175	NA	no	no
M12	C6	R1	kappa	266	29	49	71.8154375147751	0.104947432606613	NA	no	yes
M12	C6	R1	delta	266	29	49	67.9813948151667	0.17374550492227	NA	yes	no
M12	C7	R1	lambda	266	29	49	108.820758091153	6.07683180946506e-05	NA	no	no
M12	C7	R1	kappa	266	29	49	100.358600257098	0.000469881199149369	NA	no	no
M12	C7	R1	delta	266	29	49	96.8132791936627	0.00105156783849014	NA	yes	no
M12	C8	R1	lambda	266	23	55	66.9881905978562	0.0232812072040792	NA	no	no
M12	C8	R1	kappa	266	23	55	64.0431968765945	0.0403061150757767	NA	no	no
M12	C8	R1	delta	266	23	55	61.0551279087635	0.0677256279591456	NA	yes	no
M12	C0	R2	lambda	266	31	47	137.197370886098	1.30480389493037e-07	4743.1973708861	no	no
M12	C0	R2	kappa	266	31	47	124.619607550575	4.22995588778008e-06	4730.61960755057	no	no
M12	C0	R2	delta	266	31	47	123.095151065327	6.33180641906872e-06	4729.09515106533	yes	no
M12	C1	R2	lambda	266	30	48	115.890639831476	2.01340606937883e-05	Inf	no	no
M12	C1	R2	kappa	266	30	48	96.5688444450824	0.00193103497638414	Inf	no	no
M12	C1	R2	delta	266	30	48	92.1970726376184	0.00476080530027345	Inf	yes	no
M12	C2	R2	lambda	266	29	49	112.451508480277	2.406914021158e-05	NA	no	no
M12	C2	R2	kappa	266	29	49	87.2554000453814	0.00777229910398214	NA	no	no
M12	C2	R2	delta	266	29	49	84.5419544482801	0.0130444645550035	NA	yes	no
M12	C3	R2	lambda	266	29	49	108.779145744778	6.14068867551554e-05	NA	no	no
M12	C3	R2	kappa	266	29	49	94.6933449432422	0.00167573252202036	NA	no	no
M12	C3	R2	delta	266	29	49	89.699778203404	0.00477954168816475	NA	yes	no
M12	C4	R2	lambda	266	28	50	101.143282920062	0.000208543726650023	NA	no	no
M12	C4	R2	kappa	266	28	50	86.9878442748338	0.00500605058716397	NA	no	no
M12	C4	R2	delta	266	28	50	82.4341415292613	0.0123001186631395	NA	yes	no
M12	C5	R2	lambda	266	25	53	74.6209413173692	0.0135751775315068	NA	no	no
M12	C5	R2	kappa	266	25	53	53.7556010896944	0.332553782037935	NA	no	yes
M12	C5	R2	delta	266	25	53	50.4973756788097	0.453727843622066	NA	yes	no
M12	C6	R2	lambda	266	19	59	51.6210734747335	0.0692180419603066	NA	no	yes
M12	C6	R2	kappa	266	19	59	33.1549141034904	0.692838285419834	NA	no	yes
M12	C6	R2	delta	266	19	59	27.3741936270776	0.899213510091338	NA	yes	no
M12	C7	R2	lambda	266	19	59	54.3852085738249	0.0412765551533184	NA	no	no
M12	C7	R2	kappa	266	19	59	43.5726648100872	0.246329569969322	NA	no	yes
M12	C7	R2	delta	266	19	59	39.6701555533325	0.395452841585206	NA	yes	no
M12	C8	R2	lambda	266	13	65	27.7703579457299	0.369850574370753	NA	no	yes
M12	C8	R2	kappa	266	13	65	26.0035694359539	0.46290854901214	NA	no	yes
M12	C8	R2	delta	266	13	65	19.8200326046829	0.800007506426657	NA	yes	no
M3	C0	R1	lambda	267	43	35	274.034193359268	0	537.880347205422	no	no
M3	C0	R1	kappa	267	43	35	271.478151256992	0	535.324305103146	no	no
M3	C0	R1	delta	267	43	35	231.571515655853	2.66453525910038e-15	495.417669502007	yes	no
M3	C1	R1	lambda	267	42	36	225.998481232662	5.88418203051333e-15	519.998481232662	no	no
M3	C1	R1	kappa	267	42	36	209.419134845513	1.07613917776916e-12	503.419134845513	no	no
M3	C1	R1	delta	267	42	36	191.737835072049	2.11753059531361e-10	485.737835072049	yes	no
M3	C2	R1	lambda	267	41	37	219.667315146448	1.62092561595273e-14	549.303678782812	no	no
M3	C2	R1	kappa	267	41	37	196.565079881904	2.11818340645209e-11	526.201443518268	no	no
M3	C2	R1	delta	267	41	37	178.227563692775	4.33097746554978e-09	507.863927329139	yes	no
M3	C3	R1	lambda	267	41	37	215.561855398003	6.01740879346835e-14	545.198219034366	no	no
M3	C3	R1	kappa	267	41	37	206.754158138958	9.49795797566821e-13	536.390521775321	no	no
M3	C3	R1	delta	267	41	37	190.278233825674	1.36730515798433e-10	519.914597462037	yes	no
M3	C4	R1	lambda	267	40	38	206.094746256286	4.45199432874688e-13	578.494746256287	no	no
M3	C4	R1	kappa	267	40	38	195.69729352608	1.10440545597612e-11	568.09729352608	no	no
M3	C4	R1	delta	267	40	38	176.679320675746	2.96180879821861e-09	549.079320675746	yes	no
M3	C5	R1	lambda	267	37	41	142.67335099883	2.89398646513561e-06	716.67335099883	no	no
M3	C5	R1	kappa	267	37	41	115.94787622101	0.00132811388126164	689.94787622101	no	no
M3	C5	R1	delta	267	37	41	115.948332905195	0.00132799179929688	689.948332905195	yes	no
M3	C6	R1	lambda	267	31	47	101.592855519395	0.00113269164532859	4707.5928555194	no	no
M3	C6	R1	kappa	267	31	47	74.2869298187589	0.136340267815058	4680.28692981876	no	yes
M3	C6	R1	delta	267	31	47	70.3761927419219	0.217683303585283	4676.37619274192	yes	no
M3	C7	R1	lambda	267	31	47	116.037362872262	3.8715078075513e-05	4722.03736287226	no	no
M3	C7	R1	kappa	267	31	47	103.829436338988	0.000693426621487414	4709.82943633899	no	no
M3	C7	R1	delta	267	31	47	104.98637710342	0.000535352037500436	4710.98637710342	yes	no
M3	C8	R1	lambda	267	25	53	73.4279780359383	0.0171204752817237	NA	no	no
M3	C8	R1	kappa	267	25	53	67.1626965208002	0.0529647754416616	NA	no	yes
M3	C8	R1	delta	267	25	53	63.4801518554674	0.0953849723502009	NA	yes	no
M3	C0	R2	lambda	267	33	45	151.919034989636	1.00125060464862e-08	1621.91903498964	yes	no
M3	C0	R2	kappa	267	33	45	138.725319605885	4.28248373984808e-07	1608.72531960589	no	no
M3	C0	R2	delta	267	33	45	133.03280504398	1.99658754773679e-06	1603.03280504398	yes	no
M3	C1	R2	lambda	267	32	46	127.060392207595	4.63364922975718e-06	2381.06039220759	yes	no
M3	C1	R2	kappa	267	32	46	109.183373583947	0.000372548061334466	2363.18337358395	no	no
M3	C1	R2	delta	267	32	46	107.660499723343	0.000524462970561523	2361.66049972334	yes	no
M3	C2	R2	lambda	267	31	47	121.371853319889	9.93907641033687e-06	4727.37185331989	yes	no
M3	C2	R2	kappa	267	31	47	99.4146896494332	0.00180424198901075	4705.41468964943	no	no
M3	C2	R2	delta	267	31	47	99.3237967484469	0.00183913576006778	4705.32379674845	yes	no
M3	C3	R2	lambda	267	31	47	116.604188185313	3.35962529698364e-05	4722.60418818531	yes	no
M3	C3	R2	kappa	267	31	47	106.903398798658	0.000346230729584396	4712.90339879866	no	no
M3	C3	R2	delta	267	31	47	105.098900563357	0.000521957968179443	4711.09890056336	yes	no
M3	C4	R2	lambda	267	30	48	110.456416293505	7.91535524564679e-05	Inf	yes	no
M3	C4	R2	kappa	267	30	48	99.8082420836356	0.000956580624407288	Inf	no	no
M3	C4	R2	delta	267	30	48	96.8891323770843	0.00180371976245697	Inf	yes	no
M3	C5	R2	lambda	267	27	51	88.6848735808133	0.00204486690795946	NA	yes	no
M3	C5	R2	kappa	267	27	51	67.1446370619105	0.107913445689586	NA	no	yes
M3	C5	R2	delta	267	27	51	64.3709463674739	0.157780795421347	NA	yes	no
M3	C6	R2	lambda	267	21	57	63.4065624217443	0.0180108741242796	NA	yes	no
M3	C6	R2	kappa	267	21	57	43.160898568335	0.421455479235873	NA	no	yes
M3	C6	R2	delta	267	21	57	38.8855189689988	0.608465619532173	NA	yes	no
M3	C7	R2	lambda	267	21	57	65.4908885319719	0.0116564141038523	NA	no	no
M3	C7	R2	kappa	267	21	57	55.8784429658547	0.0742696835522701	NA	no	yes
M3	C7	R2	delta	267	21	57	53.0832471455508	0.117392317933743	NA	yes	no
M3	C8	R2	lambda	267	15	63	40.2394962921779	0.100308348265972	NA	no	yes
M3	C8	R2	kappa	267	15	63	36.4763030653008	0.192894829050298	NA	no	yes
M3	C8	R2	delta	267	15	63	30.0054668557493	0.465373733422936	NA	yes	no
M8	C0	R1	lambda	267	42	36	265.586701841926	0	559.586701841926	no	no
M8	C0	R1	kappa	267	42	36	263.03065973965	0	557.03065973965	no	no
M8	C0	R1	delta	267	42	36	225.644673733122	6.55031584528842e-15	519.644673733122	yes	no
M8	C1	R1	lambda	267	41	37	217.55098971532	3.19744231092045e-14	547.187353351683	no	no
M8	C1	R1	kappa	267	41	37	200.971643328171	5.59852164627728e-12	530.608006964535	no	no
M8	C1	R1	delta	267	41	37	185.810993149357	5.01657271279043e-10	515.447356785721	yes	no
M8	C2	R1	lambda	267	40	38	211.219823629106	8.82627304576999e-14	583.619823629106	no	no
M8	C2	R1	kappa	267	40	38	188.117588364562	1.07424957818125e-10	560.517588364562	no	no
M8	C2	R1	delta	267	40	38	172.300721770083	1.01284508557953e-08	544.700721770083	yes	no
M8	C3	R1	lambda	267	40	38	207.114363880661	3.23185922468383e-13	579.514363880661	no	no
M8	C3	R1	kappa	267	40	38	198.306666621616	4.98057151077091e-12	570.706666621616	no	no
M8	C3	R1	delta	267	40	38	184.351391903018	3.25355298258501e-10	556.751391903018	yes	no
M8	C4	R1	lambda	267	39	39	197.647254738945	2.36699548850083e-12	622.313921405611	no	no
M8	C4	R1	kappa	267	39	39	187.249802008738	5.68436409054129e-11	611.916468675405	no	no
M8	C4	R1	delta	267	39	39	170.752478753091	6.96345536788101e-09	595.419145419758	yes	no
M8	C5	R1	lambda	267	36	42	134.225859481488	1.21433612519928e-05	820.225859481488	no	no
M8	C5	R1	kappa	267	36	42	107.500384703668	0.00426212548173499	793.500384703668	no	no
M8	C5	R1	delta	267	36	42	110.021490982503	0.00262908403076756	796.021490982503	yes	no
M8	C6	R1	lambda	267	30	48	93.1453640020527	0.00393263565343305	Inf	no	no
M8	C6	R1	kappa	267	30	48	65.8394383014171	0.281929034725305	Inf	no	yes
M8	C6	R1	delta	267	30	48	64.4493508192297	0.323806324048289	Inf	yes	no
M8	C7	R1	lambda	267	30	48	107.589871354921	0.000158885145514209	Inf	no	no
M8	C7	R1	kappa	267	30	48	95.3819448216464	0.00248024357359078	Inf	no	no
M8	C7	R1	delta	267	30	48	99.0595351807652	0.00112797135578346	Inf	yes	no
M8	C8	R1	lambda	267	24	54	64.9804865185964	0.0516589151897602	NA	no	yes
M8	C8	R1	kappa	267	24	54	58.7152050034583	0.138219133190103	NA	no	yes
M8	C8	R1	delta	267	24	54	57.5533099328121	0.162557848190562	NA	yes	no
M8	C0	R2	lambda	267	32	46	143.471543472295	4.9734120821654e-08	2397.47154347229	yes	no
M8	C0	R2	kappa	267	32	46	130.277828088543	1.97151042991006e-06	2384.27782808854	no	no
M8	C0	R2	delta	267	32	46	127.10596312125	4.57848251367299e-06	2381.10596312125	yes	no
M8	C1	R2	lambda	267	31	47	118.612900690253	2.02200048902146e-05	4724.61290069025	yes	no
M8	C1	R2	kappa	267	31	47	100.735882066606	0.00136238694011981	4706.73588206661	no	no
M8	C1	R2	delta	267	31	47	101.73365780065	0.00109864623184563	4707.73365780065	yes	no
M8	C2	R2	lambda	267	30	48	112.924361802547	4.28303214462522e-05	Inf	yes	no
M8	C2	R2	kappa	267	30	48	90.9671981320913	0.00607588226234168	Inf	no	no
M8	C2	R2	delta	267	30	48	93.3969548257547	0.00373657421063689	Inf	yes	no
M8	C3	R2	lambda	267	30	48	108.156696667971	0.000138635202731274	Inf	yes	no
M8	C3	R2	kappa	267	30	48	98.4559072813156	0.00128689399881021	Inf	no	no
M8	C3	R2	delta	267	30	48	99.172058640702	0.00110047753035669	Inf	yes	no
M8	C4	R2	lambda	267	29	49	102.008924776163	0.000319495828292271	NA	yes	no
M8	C4	R2	kappa	267	29	49	91.3607505662937	0.00339971777765724	NA	no	no
M8	C4	R2	delta	267	29	49	90.962290454429	0.00369194613179202	NA	yes	no
M8	C5	R2	lambda	267	26	52	80.2373820634714	0.0072084048163864	NA	yes	no
M8	C5	R2	kappa	267	26	52	58.6971455445686	0.243458479030844	NA	no	yes
M8	C5	R2	delta	267	26	52	58.4441044447817	0.250691339688515	NA	yes	no
M8	C6	R2	lambda	267	20	58	54.9590709044025	0.0578854110063153	NA	yes	no
M8	C6	R2	kappa	267	20	58	34.7134070509931	0.706722830420424	NA	no	yes
M8	C6	R2	delta	267	20	58	32.9586770463065	0.777291377393378	NA	yes	no
M8	C7	R2	lambda	267	20	58	57.04339701463	0.0392618649681065	NA	no	no
M8	C7	R2	kappa	267	20	58	47.4309514485128	0.195490819552425	NA	no	yes
M8	C7	R2	delta	267	20	58	47.1564052228955	0.203155420175116	NA	yes	no
M8	C8	R2	lambda	267	14	64	31.792004774836	0.283057500572098	NA	no	yes
M8	C8	R2	kappa	267	14	64	28.0288115479589	0.462921497971284	NA	no	yes
M8	C8	R2	delta	267	14	64	24.078624933094	0.677378690943023	NA	yes	no
M12	C0	R1	lambda	267	41	37	263.227810078137	0	592.8641737145	no	no
M12	C0	R1	kappa	267	41	37	260.671767975861	0	590.308131612224	no	no
M12	C0	R1	delta	267	41	37	223.384878864874	4.88498130835069e-15	553.021242501237	yes	no
M12	C1	R1	lambda	267	40	38	215.192097951531	2.4757973449141e-14	587.592097951531	no	no
M12	C1	R1	kappa	267	40	38	198.612751564382	4.53448389947653e-12	571.012751564382	no	no
M12	C1	R1	delta	267	40	38	183.551198281109	4.10911638049072e-10	555.951198281109	yes	no
M12	C2	R1	lambda	267	39	39	208.860931865317	6.86117829218347e-14	633.527598531984	no	no
M12	C2	R1	kappa	267	39	39	185.758696600773	8.88759066342004e-11	610.425363267439	no	no
M12	C2	R1	delta	267	39	39	170.040926901834	8.50713866018538e-09	594.707593568501	yes	no
M12	C3	R1	lambda	267	39	39	204.755472116871	2.54019028034236e-13	629.422138783538	no	no
M12	C3	R1	kappa	267	39	39	195.947774857826	4.00834920810667e-12	620.614441524493	no	no
M12	C3	R1	delta	267	39	39	182.091597034763	2.64110955328078e-10	606.75826370143	yes	no
M12	C4	R1	lambda	267	38	40	195.288362975155	1.88182802673964e-12	685.288362975155	no	no
M12	C4	R1	kappa	267	38	40	184.890910244949	4.65137928173931e-11	674.890910244949	no	no
M12	C4	R1	delta	267	38	40	168.492683884836	5.80020909080048e-09	658.492683884836	yes	no
M12	C5	R1	lambda	267	35	43	131.866967717699	1.11422708130027e-05	974.666967717699	no	no
M12	C5	R1	kappa	267	35	43	105.141492939879	0.00419530004657587	947.941492939879	no	no
M12	C5	R1	delta	267	35	43	107.761696114254	0.0025230806143165	950.561696114254	yes	no
M12	C6	R1	lambda	267	29	49	90.7864722382634	0.00382818837106025	NA	no	no
M12	C6	R1	kappa	267	29	49	63.4805465376278	0.28940126797551	NA	no	yes
M12	C6	R1	delta	267	29	49	62.1895559509813	0.329394354842313	NA	yes	no
M12	C7	R1	lambda	267	29	49	105.230979591131	0.000147655610422626	NA	no	no
M12	C7	R1	kappa	267	29	49	93.0230530578572	0.00239824458114746	NA	no	no
M12	C7	R1	delta	267	29	49	96.79974031251	0.00105474203248379	NA	yes	no
M12	C8	R1	lambda	267	23	55	62.6215947548072	0.0518482816073089	NA	no	yes
M12	C8	R1	kappa	267	23	55	56.356313239669	0.140903331461754	NA	no	yes
M12	C8	R1	delta	267	23	55	55.293515064557	0.163815727619786	NA	yes	no
M12	C0	R2	lambda	267	31	47	141.112651708505	4.20147019397632e-08	4747.1126517085	yes	no
M12	C0	R2	kappa	267	31	47	127.918936324754	1.74200440883343e-06	4733.91893632475	no	no
M12	C0	R2	delta	267	31	47	124.846168253001	3.98239487364727e-06	4730.846168253	yes	no
M12	C1	R2	lambda	267	30	48	116.254008926464	1.83335304123622e-05	Inf	yes	no
M12	C1	R2	kappa	267	30	48	98.3769903028163	0.0013091700838509	Inf	no	no
M12	C1	R2	delta	267	30	48	99.4738629324019	0.00102983172812521	Inf	yes	no
M12	C2	R2	lambda	267	29	49	110.565470038758	3.90741194611355e-05	NA	yes	no
M12	C2	R2	kappa	267	29	49	88.608306368302	0.00595191415496055	NA	no	no
M12	C2	R2	delta	267	29	49	91.1371599575063	0.00356092923898432	NA	yes	no
M12	C3	R2	lambda	267	29	49	105.797804904182	0.000128587290548765	NA	yes	no
M12	C3	R2	kappa	267	29	49	96.0970155175264	0.00123252875704072	NA	no	no
M12	C3	R2	delta	267	29	49	96.9122637724469	0.00102863416764132	NA	yes	no
M12	C4	R2	lambda	267	28	50	99.6500330123741	0.000298891219636777	NA	yes	no
M12	C4	R2	kappa	267	28	50	89.0018588025044	0.00329515038166039	NA	no	no
M12	C4	R2	delta	267	28	50	88.7024955861739	0.00350917585428467	NA	yes	no
M12	C5	R2	lambda	267	25	53	77.8784902996821	0.00702122553178053	NA	yes	no
M12	C5	R2	kappa	267	25	53	56.3382537807793	0.249863682922137	NA	no	yes
M12	C5	R2	delta	267	25	53	56.1843095765333	0.25440263574867	NA	yes	no
M12	C6	R2	lambda	267	19	59	52.6001791406132	0.0578884958358086	NA	yes	no
M12	C6	R2	kappa	267	19	59	32.3545152872038	0.727477045745039	NA	no	yes
M12	C6	R2	delta	267	19	59	30.6988821780581	0.79395574189064	NA	yes	no
M12	C7	R2	lambda	267	19	59	54.6845052508408	0.0389416489193537	NA	no	no
M12	C7	R2	kappa	267	19	59	45.0720596847236	0.200120840590228	NA	no	yes
M12	C7	R2	delta	267	19	59	44.8966103546403	0.205192156079893	NA	yes	no
M12	C8	R2	lambda	267	13	65	29.4331130110468	0.291757738769045	NA	no	yes
M12	C8	R2	kappa	267	13	65	25.6699197841697	0.481358949673745	NA	no	yes
M12	C8	R2	delta	267	13	65	21.8188300648388	0.698567309089491	NA	yes	no
M3	C0	R1	lambda	268	43	35	283.188459642	0	547.034613488154	no	no
M3	C0	R1	kappa	268	43	35	279.362424522839	0	543.208578368993	no	no
M3	C0	R1	delta	268	43	35	266.863038167332	0	530.709192013486	yes	no
M3	C1	R1	lambda	268	42	36	237.920770320269	1.11022302462516e-16	531.920770320269	yes	no
M3	C1	R1	kappa	268	42	36	222.136855394221	2.02060590481778e-14	516.136855394221	no	no
M3	C1	R1	delta	268	42	36	237.839047967107	1.11022302462516e-16	531.839047967107	yes	no
M3	C2	R1	lambda	268	41	37	229.909316647008	5.55111512312578e-16	559.545680283371	yes	no
M3	C2	R1	kappa	268	41	37	210.135599693901	3.31845662060459e-13	539.771963330265	no	no
M3	C2	R1	delta	268	41	37	220.077714794621	1.4210854715202e-14	549.714078430985	yes	no
M3	C3	R1	lambda	268	41	37	226.469174645106	1.77635683940025e-15	556.10553828147	yes	no
M3	C3	R1	kappa	268	41	37	214.271473113093	9.04831765069503e-14	543.907836749457	no	no
M3	C3	R1	delta	268	41	37	234.490515245318	1.11022302462516e-16	564.126878881681	yes	no
M3	C4	R1	lambda	268	40	38	216.865218280498	1.4432899320127e-14	589.265218280499	yes	no
M3	C4	R1	kappa	268	40	38	206.076881820778	4.47752945831326e-13	578.476881820778	no	no
M3	C4	R1	delta	268	40	38	218.634357190652	8.21565038222616e-15	591.034357190652	yes	no
M3	C5	R1	lambda	268	37	41	151.025789407931	3.2777658143246e-07	725.025789407931	yes	no
M3	C5	R1	kappa	268	37	41	125.891759230142	0.000160472777604781	699.891759230142	no	no
M3	C5	R1	delta	268	37	41	147.68568703829	7.93403452603592e-07	721.68568703829	yes	no
M3	C6	R1	lambda	268	31	47	109.113745541369	0.000207241105389055	4715.11374554137	no	no
M3	C6	R1	kappa	268	31	47	85.3278988138002	0.0264155581107026	4691.3278988138	no	no
M3	C6	R1	delta	268	31	47	97.266921450914	0.00282021584054182	4703.26692145091	yes	no
M3	C7	R1	lambda	268	31	47	125.914035871695	2.99337464249039e-06	4731.91403587169	yes	no
M3	C7	R1	kappa	268	31	47	110.41771301429	0.000152305019213483	4716.41771301429	no	no
M3	C7	R1	delta	268	31	47	127.443043583738	1.98211536839299e-06	4733.44304358374	yes	no
M3	C8	R1	lambda	268	25	53	82.7321923197567	0.00246222345306946	NA	no	no
M3	C8	R1	kappa	268	25	53	78.2966375747997	0.00643448700641447	NA	no	no
M3	C8	R1	delta	268	25	53	87.4143054957612	0.000837032495728751	NA	yes	no
M3	C0	R2	lambda	268	33	45	145.142455436105	7.10921344015958e-08	1615.1424554361	no	no
M3	C0	R2	kappa	268	33	45	142.308248062208	1.58322780663411e-07	1612.30824806221	no	no
M3	C0	R2	delta	268	33	45	133.371117559398	1.82471998877443e-06	1603.3711175594	yes	no
M3	C1	R2	lambda	268	32	46	109.062931136621	0.000382838693232412	2363.06293113662	no	no
M3	C1	R2	kappa	268	32	46	105.420308022815	0.000858661080008538	2359.42030802281	no	no
M3	C1	R2	delta	268	32	46	116.224056906583	7.15841232837855e-05	2370.22405690658	yes	no
M3	C2	R2	lambda	268	31	47	101.935847893486	0.00105144603614482	4707.93584789349	no	no
M3	C2	R2	kappa	268	31	47	97.1825912788429	0.00286937626937034	4703.18259127884	no	no
M3	C2	R2	delta	268	31	47	104.753225782772	0.000564153570424386	4710.75322578277	yes	no
M3	C3	R2	lambda	268	31	47	96.3760253577313	0.00338170980523511	4702.37602535773	no	no
M3	C3	R2	kappa	268	31	47	100.932750526353	0.00130602706166383	4706.93275052635	no	no
M3	C3	R2	delta	268	31	47	113.996832295816	6.41546003997684e-05	4719.99683229582	yes	no
M3	C4	R2	lambda	268	30	48	91.2635598625921	0.00573142440265262	Inf	no	no
M3	C4	R2	kappa	268	30	48	96.83621233346	0.00182419638320108	Inf	no	no
M3	C4	R2	delta	268	30	48	103.796098214338	0.000388243794773979	Inf	yes	no
M3	C5	R2	lambda	268	27	51	73.3461270619801	0.0410093202563796	NA	no	no
M3	C5	R2	kappa	268	27	51	67.7851742296903	0.0983771818270877	NA	no	yes
M3	C5	R2	delta	268	27	51	69.9839608290542	0.0706654777555059	NA	yes	no
M3	C6	R2	lambda	268	21	57	52.7445335467629	0.123751229032816	NA	no	yes
M3	C6	R2	kappa	268	21	57	43.3971661415282	0.411609279668799	NA	no	yes
M3	C6	R2	delta	268	21	57	39.2814563510291	0.590974002955965	NA	yes	no
M3	C7	R2	lambda	268	21	57	52.5066583912739	0.128375459523133	NA	no	yes
M3	C7	R2	kappa	268	21	57	55.6607882107099	0.0770735680670929	NA	no	yes
M3	C7	R2	delta	268	21	57	53.8985319352166	0.103140860436767	NA	yes	no
M3	C8	R2	lambda	268	15	63	41.8864194134526	0.0731912922341156	NA	no	yes
M3	C8	R2	kappa	268	15	63	37.6500157587511	0.158943786402806	NA	no	yes
M3	C8	R2	delta	268	15	63	30.8213124526665	0.424229378257674	NA	yes	no
M8	C0	R1	lambda	268	42	36	272.74122121356	0	566.74122121356	no	no
M8	C0	R1	kappa	268	42	36	268.915186094399	0	562.915186094399	no	no
M8	C0	R1	delta	268	42	36	259.230540599927	0	553.230540599927	yes	no
M8	C1	R1	lambda	268	41	37	227.47353189183	1.33226762955019e-15	557.109895528193	yes	no
M8	C1	R1	kappa	268	41	37	211.689616965782	2.04058991926104e-13	541.325980602145	no	no
M8	C1	R1	delta	268	41	37	230.206550399774	5.55111512312578e-16	559.842914036137	yes	no
M8	C2	R1	lambda	268	40	38	219.462078218568	6.21724893790088e-15	591.862078218568	yes	no
M8	C2	R1	kappa	268	40	38	199.688361265462	3.25839355497237e-12	572.088361265462	no	no
M8	C2	R1	delta	268	40	38	212.445217227281	5.97299987248334e-14	584.845217227281	yes	no
M8	C3	R1	lambda	268	40	38	216.021936216667	1.89848137210902e-14	588.421936216667	yes	no
M8	C3	R1	kappa	268	40	38	203.824234684654	9.05275854279353e-13	576.224234684654	no	no
M8	C3	R1	delta	268	40	38	226.858017677976	5.55111512312578e-16	599.258017677976	yes	no
M8	C4	R1	lambda	268	39	39	206.417979852059	1.49769086021934e-13	631.084646518726	yes	no
M8	C4	R1	kappa	268	39	39	195.629643392339	4.42235137398939e-12	620.296310059006	no	no
M8	C4	R1	delta	268	39	39	211.00185962331	3.44169137633799e-14	635.668526289976	yes	no
M8	C5	R1	lambda	268	36	42	140.578550979491	2.44883647915195e-06	826.578550979491	yes	no
M8	C5	R1	kappa	268	36	42	115.444520801703	0.000881304843016628	801.444520801703	no	no
M8	C5	R1	delta	268	36	42	140.053189470957	2.80282086118078e-06	826.053189470957	yes	no
M8	C6	R1	lambda	268	30	48	98.6665071129293	0.00122918665065552	Inf	no	no
M8	C6	R1	kappa	268	30	48	74.8806603853608	0.093461306807423	Inf	no	yes
M8	C6	R1	delta	268	30	48	89.6344238835744	0.00787358112906189	Inf	yes	no
M8	C7	R1	lambda	268	30	48	115.466797443255	2.24514377208385e-05	Inf	yes	no
M8	C7	R1	kappa	268	30	48	99.9704745858511	0.000922845862838417	Inf	no	no
M8	C7	R1	delta	268	30	48	119.810546016396	7.23052160733761e-06	Inf	yes	no
M8	C8	R1	lambda	268	24	54	72.2849538913174	0.0132751225596334	NA	no	no
M8	C8	R1	kappa	268	24	54	67.8493991463603	0.0310751564719681	NA	no	no
M8	C8	R1	delta	268	24	54	79.7818079284189	0.00268445684124397	NA	yes	no
M8	C0	R2	lambda	268	32	46	134.695217007665	5.92790776909879e-07	2388.69521700767	no	no
M8	C0	R2	kappa	268	32	46	131.861009633769	1.28635219853734e-06	2385.86100963377	no	no
M8	C0	R2	delta	268	32	46	125.738619991993	6.54775431940813e-06	2379.73861999199	yes	no
M8	C1	R2	lambda	268	31	47	98.6156927081815	0.00213350840526982	4704.61569270818	no	no
M8	C1	R2	kappa	268	31	47	94.9730695943754	0.00448072273598976	4700.97306959438	no	no
M8	C1	R2	delta	268	31	47	108.59155933925	0.000234192964117419	4714.59155933925	yes	no
M8	C2	R2	lambda	268	30	48	91.4886094650463	0.00548199589850751	Inf	no	no
M8	C2	R2	kappa	268	30	48	86.7353528504035	0.013575474057939	Inf	no	no
M8	C2	R2	delta	268	30	48	97.1207282154321	0.00171662425434949	Inf	yes	no
M8	C3	R2	lambda	268	30	48	85.9287869292919	0.0157217913805024	Inf	no	no
M8	C3	R2	kappa	268	30	48	90.4855120979132	0.0066766960433744	Inf	no	no
M8	C3	R2	delta	268	30	48	106.364334728474	0.00021282293995839	Inf	yes	no
M8	C4	R2	lambda	268	29	49	80.8163214341528	0.0255241799104919	NA	no	no
M8	C4	R2	kappa	268	29	49	86.3889739050206	0.00919318792247237	NA	no	no
M8	C4	R2	delta	268	29	49	96.1636006469961	0.00121453888854162	NA	yes	no
M8	C5	R2	lambda	268	26	52	62.8988886335407	0.143121424462661	NA	no	yes
M8	C5	R2	kappa	268	26	52	57.3379358012509	0.283860783068243	NA	no	yes
M8	C5	R2	delta	268	26	52	62.3514632617211	0.154105403273396	NA	yes	no
M8	C6	R2	lambda	268	20	58	42.2972951183236	0.372075494297255	NA	no	yes
M8	C6	R2	kappa	268	20	58	32.9499277130888	0.777623023491248	NA	no	yes
M8	C6	R2	delta	268	20	58	31.6489587836894	0.824313038428271	NA	yes	no
M8	C7	R2	lambda	268	20	58	42.0594199628346	0.381812732053872	NA	no	yes
M8	C7	R2	kappa	268	20	58	45.2135497822706	0.263306924792414	NA	no	yes
M8	C7	R2	delta	268	20	58	46.2660343678743	0.229437917421332	NA	yes	no
M8	C8	R2	lambda	268	14	64	31.4391809850132	0.297927967447852	NA	no	yes
M8	C8	R2	kappa	268	14	64	27.2027773303117	0.507226458258091	NA	no	yes
M8	C8	R2	delta	268	14	64	23.1888148853242	0.723533782634199	NA	yes	no
M12	C0	R1	lambda	268	41	37	271.121799223772	0	600.758162860136	no	no
M12	C0	R1	kappa	268	41	37	267.295764104611	0	596.932127740975	no	no
M12	C0	R1	delta	268	41	37	257.729702039066	0	587.36606567543	yes	no
M12	C1	R1	lambda	268	40	38	225.854109902042	7.7715611723761e-16	598.254109902042	yes	no
M12	C1	R1	kappa	268	40	38	210.070194975994	1.2712053631958e-13	582.470194975994	no	no
M12	C1	R1	delta	268	40	38	228.705711838913	3.33066907387547e-16	601.105711838913	yes	no
M12	C2	R1	lambda	268	39	39	217.84265622878	3.77475828372553e-15	642.509322895447	yes	no
M12	C2	R1	kappa	268	39	39	198.068939275674	2.07611705604904e-12	622.73560594234	no	no
M12	C2	R1	delta	268	39	39	210.944378666427	3.50830475781549e-14	635.611045333093	yes	no
M12	C3	R1	lambda	268	39	39	214.402514226879	1.14352971536391e-14	639.069180893546	yes	no
M12	C3	R1	kappa	268	39	39	202.204812694866	5.6887827781793e-13	626.871479361533	no	no
M12	C3	R1	delta	268	39	39	225.35717911712	3.33066907387547e-16	650.023845783787	yes	no
M12	C4	R1	lambda	268	38	40	204.798557862271	9.15933995315754e-14	694.798557862271	yes	no
M12	C4	R1	kappa	268	38	40	194.010221402551	2.80708789546225e-12	684.010221402551	no	no
M12	C4	R1	delta	268	38	40	209.501021062454	1.99840144432528e-14	699.501021062454	yes	no
M12	C5	R1	lambda	268	35	43	138.959128989703	1.81860513837062e-06	981.759128989703	yes	no
M12	C5	R1	kappa	268	35	43	113.825098811915	0.000727953098108469	956.625098811915	no	no
M12	C5	R1	delta	268	35	43	138.552350910096	2.02251531344899e-06	981.352350910096	yes	no
M12	C6	R1	lambda	268	29	49	97.0470851231413	0.000998158504898261	NA	no	no
M12	C6	R1	kappa	268	29	49	73.2612383955728	0.0854139085612571	NA	no	yes
M12	C6	R1	delta	268	29	49	88.1335853227199	0.00654036335382135	NA	yes	no
M12	C7	R1	lambda	268	29	49	113.847375453467	1.67378448445721e-05	NA	yes	no
M12	C7	R1	kappa	268	29	49	98.3510525960631	0.000744403543116001	NA	no	no
M12	C7	R1	delta	268	29	49	118.30970745554	5.10850979273947e-06	NA	yes	no
M12	C8	R1	lambda	268	23	55	70.6655319015294	0.0111762122585993	NA	no	no
M12	C8	R1	kappa	268	23	55	66.2299771565724	0.0269064768072695	NA	no	no
M12	C8	R1	delta	268	23	55	78.2809693675634	0.00209541053588336	NA	yes	no
M12	C0	R2	lambda	268	31	47	133.075795017877	4.1961489050113e-07	4739.07579501788	no	no
M12	C0	R2	kappa	268	31	47	130.241587643981	9.22491497745703e-07	4736.24158764398	no	no
M12	C0	R2	delta	268	31	47	124.237781431132	4.68151647503579e-06	4730.23778143113	yes	no
M12	C1	R2	lambda	268	30	48	96.9962707183935	0.00176292426582036	Inf	no	no
M12	C1	R2	kappa	268	30	48	93.3536476045875	0.00376966157384651	Inf	no	no
M12	C1	R2	delta	268	30	48	107.090720778389	0.000179045186084248	Inf	yes	no
M12	C2	R2	lambda	268	29	49	89.8691874752583	0.00461805886927436	NA	no	no
M12	C2	R2	kappa	268	29	49	85.1159308606155	0.0117143320051164	NA	no	no
M12	C2	R2	delta	268	29	49	95.6198896545777	0.00136899990314143	NA	yes	no
M12	C3	R2	lambda	268	29	49	84.309364939504	0.0136213495121189	NA	no	no
M12	C3	R2	kappa	268	29	49	88.8660901081253	0.00565323587603384	NA	no	no
M12	C3	R2	delta	268	29	49	104.863496167618	0.000161440586122774	NA	yes	no
M12	C4	R2	lambda	268	28	50	79.1968994443648	0.0223522621292426	NA	no	no
M12	C4	R2	kappa	268	28	50	84.7695519152327	0.00782129454011604	NA	no	no
M12	C4	R2	delta	268	28	50	94.6627620861406	0.000955276872975142	NA	yes	no
M12	C5	R2	lambda	268	25	53	61.2794666437528	0.13170762840914	NA	no	yes
M12	C5	R2	kappa	268	25	53	55.718513811463	0.268446938575146	NA	no	yes
M12	C5	R2	delta	268	25	53	60.8506247008601	0.139888067962384	NA	yes	no
M12	C6	R2	lambda	268	19	59	40.6778731285356	0.353321013950224	NA	no	yes
M12	C6	R2	kappa	268	19	59	31.3305057233008	0.76952600970041	NA	no	yes
M12	C6	R2	delta	268	19	59	30.148120222835	0.814203571288955	NA	yes	no
M12	C7	R2	lambda	268	19	59	40.4399979730466	0.363064785701994	NA	no	yes
M12	C7	R2	kappa	268	19	59	43.5941277924826	0.245622366923577	NA	no	yes
M12	C7	R2	delta	268	19	59	44.7651958070188	0.209048898191201	NA	yes	no
M12	C8	R2	lambda	268	13	65	29.8197589952253	0.275145503149955	NA	no	yes
M12	C8	R2	kappa	268	13	65	25.5833553405238	0.486180161045893	NA	no	yes
M12	C8	R2	delta	268	13	65	21.6879763244687	0.705641670306464	NA	yes	no
M3	C0	R1	lambda	269	43	35	272.695488030899	0	536.541641877053	no	no
M3	C0	R1	kappa	269	43	35	270.674873553907	0	534.521027400061	no	no
M3	C0	R1	delta	269	43	35	241.180684280042	1.11022302462516e-16	505.026838126196	yes	no
M3	C1	R1	lambda	269	42	36	232.474321753326	7.7715611723761e-16	526.474321753326	no	no
M3	C1	R1	kappa	269	42	36	216.831360415939	1.07802655691103e-13	510.831360415939	no	no
M3	C1	R1	delta	269	42	36	206.491981736413	2.63400412592318e-12	500.491981736413	yes	no
M3	C2	R1	lambda	269	41	37	226.45822738131	1.77635683940025e-15	556.094591017674	no	no
M3	C2	R1	kappa	269	41	37	205.449835093993	1.42097444921774e-12	535.086198730357	no	no
M3	C2	R1	delta	269	41	37	193.232023961901	5.72180081093165e-11	522.868387598264	yes	no
M3	C3	R1	lambda	269	41	37	224.180542724525	3.77475828372553e-15	553.816906360889	no	no
M3	C3	R1	kappa	269	41	37	211.01725318728	2.51909604287448e-13	540.653616823643	no	no
M3	C3	R1	delta	269	41	37	204.888685568663	1.68898228736225e-12	534.525049205027	yes	no
M3	C4	R1	lambda	269	40	38	214.21309908662	3.39728245535298e-14	586.61309908662	no	no
M3	C4	R1	kappa	269	40	38	201.577263555703	1.81898940354586e-12	573.977263555703	no	no
M3	C4	R1	delta	269	40	38	191.261499728214	4.21104262571248e-11	563.661499728214	yes	no
M3	C5	R1	lambda	269	37	41	145.536786498543	1.38854800912913e-06	719.536786498543	no	no
M3	C5	R1	kappa	269	37	41	122.874541333868	0.000311762970248375	696.874541333868	no	no
M3	C5	R1	delta	269	37	41	130.650959896455	5.42057511307981e-05	704.650959896455	yes	no
M3	C6	R1	lambda	269	31	47	101.274345447238	0.00121342132145974	4707.27434544724	no	no
M3	C6	R1	kappa	269	31	47	80.3509992895843	0.0585238345981037	4686.35099928958	no	yes
M3	C6	R1	delta	269	31	47	82.0839962571468	0.0448080815825321	4688.08399625715	yes	no
M3	C7	R1	lambda	269	31	47	118.069927395689	2.32129053817642e-05	4724.06992739569	no	no
M3	C7	R1	kappa	269	31	47	106.142948820217	0.000412005833733797	4712.14294882022	no	no
M3	C7	R1	delta	269	31	47	110.808238518646	0.000138781898749829	4716.80823851865	yes	no
M3	C8	R1	lambda	269	25	53	73.6966853045996	0.0162560413365433	NA	no	no
M3	C8	R1	kappa	269	25	53	71.7368159962915	0.0235749416395499	NA	no	no
M3	C8	R1	delta	269	25	53	70.0954606064737	0.0318243687314802	NA	yes	no
M3	C0	R2	lambda	269	33	45	141.409862439538	2.03560510558809e-07	1611.40986243954	no	no
M3	C0	R2	kappa	269	33	45	131.633246460168	2.89145134446667e-06	1601.63324646017	no	no
M3	C0	R2	delta	269	33	45	127.138680107223	9.28104867681245e-06	1597.13868010722	yes	no
M3	C1	R2	lambda	269	32	46	123.632908070447	1.12843615694969e-05	2377.63290807045	no	no
M3	C1	R2	kappa	269	32	46	107.132573663715	0.000589721924514341	2361.13257366371	no	no
M3	C1	R2	delta	269	32	46	104.777726864037	0.000986845760291954	2358.77772686404	yes	no
M3	C2	R2	lambda	269	31	47	119.046933767271	1.81000839022394e-05	4725.04693376727	no	no
M3	C2	R2	kappa	269	31	47	98.9174187383493	0.00200304358700865	4704.91741873835	no	no
M3	C2	R2	delta	269	31	47	96.7448727985642	0.00313765894370888	4702.74487279856	yes	no
M3	C3	R2	lambda	269	31	47	113.53652609395	7.18104608612435e-05	4719.53652609395	no	no
M3	C3	R2	kappa	269	31	47	101.006835913303	0.00128539330059452	4707.0068359133	no	no
M3	C3	R2	delta	269	31	47	103.04021183421	0.000825706105467949	4709.04021183421	yes	no
M3	C4	R2	lambda	269	30	48	107.941462395921	0.000146013687478463	Inf	no	no
M3	C4	R2	kappa	269	30	48	95.634738903079	0.00235224826504288	Inf	no	no
M3	C4	R2	delta	269	30	48	94.8836721143922	0.00275184838176379	Inf	yes	no
M3	C5	R2	lambda	269	27	51	84.9150661065598	0.00458820516250624	NA	no	no
M3	C5	R2	kappa	269	27	51	66.4599300746255	0.118897761210589	NA	no	yes
M3	C5	R2	delta	269	27	51	62.4627977757122	0.200815319367641	NA	yes	no
M3	C6	R2	lambda	269	21	57	59.7349763215652	0.0371014677904643	NA	no	no
M3	C6	R2	kappa	269	21	57	43.8261042746371	0.393968735168841	NA	no	yes
M3	C6	R2	delta	269	21	57	33.9314637154425	0.807843307319983	NA	yes	no
M3	C7	R2	lambda	269	21	57	63.7668521376822	0.0167267257722947	NA	no	no
M3	C7	R2	kappa	269	21	57	52.8751165109613	0.121268547040348	NA	no	yes
M3	C7	R2	delta	269	21	57	48.1862059863037	0.236876206638582	NA	yes	no
M3	C8	R2	lambda	269	15	63	38.8919010407955	0.128168918047833	NA	no	yes
M3	C8	R2	kappa	269	15	63	35.9218945829131	0.210645618289096	NA	no	yes
M3	C8	R2	delta	269	15	63	25.7236876803943	0.689157090051194	NA	yes	no
M8	C0	R1	lambda	269	42	36	261.956662803101	0	555.956662803101	no	no
M8	C0	R1	kappa	269	42	36	259.936048326109	0	553.936048326109	no	no
M8	C0	R1	delta	269	42	36	232.891962149193	6.66133814775094e-16	526.891962149193	yes	no
M8	C1	R1	lambda	269	41	37	221.735496525528	8.32667268468867e-15	551.371860161892	no	no
M8	C1	R1	kappa	269	41	37	206.092535188141	1.16529008664656e-12	535.728898824505	no	no
M8	C1	R1	delta	269	41	37	198.203259605527	1.29445343333146e-11	527.83962324189	yes	no
M8	C2	R1	lambda	269	40	38	215.719402153512	2.08721928629529e-14	588.119402153512	no	no
M8	C2	R1	kappa	269	40	38	194.711009866196	1.48971945890253e-11	567.111009866196	no	no
M8	C2	R1	delta	269	40	38	184.94330183102	2.73629119362795e-10	557.34330183102	yes	no
M8	C3	R1	lambda	269	40	38	213.441717496727	4.34097202628436e-14	585.841717496727	no	no
M8	C3	R1	kappa	269	40	38	200.278427959482	2.71682676356022e-12	572.678427959482	no	no
M8	C3	R1	delta	269	40	38	196.599963437796	8.39095459781447e-12	568.999963437796	yes	no
M8	C4	R1	lambda	269	39	39	203.474273858822	3.81139564353816e-13	628.140940525488	no	no
M8	C4	R1	kappa	269	39	39	190.838438327905	1.92071913929226e-11	615.505104994571	no	no
M8	C4	R1	delta	269	39	39	182.972777597347	2.03563943479423e-10	607.639444264013	yes	no
M8	C5	R1	lambda	269	36	42	134.797961270745	1.05429721464212e-05	820.797961270745	no	no
M8	C5	R1	kappa	269	36	42	112.13571610607	0.00173160942680839	798.13571610607	no	no
M8	C5	R1	delta	269	36	42	122.362237765569	0.000197969919194629	808.362237765569	yes	no
M8	C6	R1	lambda	269	30	48	90.5355202194401	0.00661186746541609	Inf	no	no
M8	C6	R1	kappa	269	30	48	69.6121740617864	0.185477008757779	Inf	no	yes
M8	C6	R1	delta	269	30	48	73.7952741262661	0.108635875748076	Inf	yes	no
M8	C7	R1	lambda	269	30	48	107.331102167891	0.000169047681308987	Inf	no	no
M8	C7	R1	kappa	269	30	48	95.4041235924189	0.00246875812048897	Inf	no	no
M8	C7	R1	delta	269	30	48	102.519516387778	0.00052039433820672	Inf	yes	no
M8	C8	R1	lambda	269	24	54	62.9578600768017	0.0723765783575325	NA	no	yes
M8	C8	R1	kappa	269	24	54	60.9979907684936	0.0986106729630246	NA	no	yes
M8	C8	R1	delta	269	24	54	61.806738475606	0.0869797060208976	NA	yes	no
M8	C0	R2	lambda	269	32	46	130.67103721174	1.77383424304622e-06	2384.67103721174	no	no
M8	C0	R2	kappa	269	32	46	120.89442123237	2.26202751457683e-05	2374.89442123237	no	no
M8	C0	R2	delta	269	32	46	118.849957976374	3.76581971510692e-05	2372.84995797637	yes	no
M8	C1	R2	lambda	269	31	47	112.894082842649	8.39836100406943e-05	4718.89408284265	no	no
M8	C1	R2	kappa	269	31	47	96.3937484359171	0.00336958972763957	4702.39374843592	no	no
M8	C1	R2	delta	269	31	47	96.4890047331507	0.00330513834016799	4702.48900473315	yes	no
M8	C2	R2	lambda	269	30	48	108.308108539474	0.000133660849493844	Inf	no	no
M8	C2	R2	kappa	269	30	48	88.1785935105513	0.0103852313977822	Inf	no	no
M8	C2	R2	delta	269	30	48	88.4561506676835	0.00985628221590185	Inf	yes	no
M8	C3	R2	lambda	269	30	48	102.797700866153	0.000488376735076512	Inf	no	no
M8	C3	R2	kappa	269	30	48	90.2680106855051	0.00696551779427002	Inf	no	no
M8	C3	R2	delta	269	30	48	94.7514897033425	0.00282843396879795	Inf	yes	no
M8	C4	R2	lambda	269	29	49	97.2026371681234	0.000964059694042563	NA	no	no
M8	C4	R2	kappa	269	29	49	84.8959136752811	0.0122089201088563	NA	no	no
M8	C4	R2	delta	269	29	49	86.5949499835245	0.00883537408786494	NA	yes	no
M8	C5	R2	lambda	269	26	52	74.1762408787619	0.0233821345875186	NA	no	no
M8	C5	R2	kappa	269	26	52	55.7211048468276	0.336666358076808	NA	no	yes
M8	C5	R2	delta	269	26	52	54.1740756448257	0.391468905338381	NA	yes	no
M8	C6	R2	lambda	269	20	58	48.9961510937673	0.155699958295147	NA	no	yes
M8	C6	R2	kappa	269	20	58	33.0872790468392	0.772391225017772	NA	no	yes
M8	C6	R2	delta	269	20	58	25.6427415845618	0.961986280155274	NA	yes	no
M8	C7	R2	lambda	269	20	58	53.0280269098843	0.0813861173718807	NA	no	yes
M8	C7	R2	kappa	269	20	58	42.1362912831634	0.378653545829996	NA	no	yes
M8	C7	R2	delta	269	20	58	39.897483855436	0.474816539056612	NA	yes	no
M8	C8	R2	lambda	269	14	64	28.1530758129975	0.456358033405062	NA	no	yes
M8	C8	R2	kappa	269	14	64	25.1830693551152	0.617853759846181	NA	no	yes
M8	C8	R2	delta	269	14	64	17.4349655495267	0.939495956825795	NA	yes	no
M12	C0	R1	lambda	269	41	37	259.951644375834	0	589.588008012197	no	no
M12	C0	R1	kappa	269	41	37	257.931029898842	0	587.567393535206	no	no
M12	C0	R1	delta	269	41	37	230.892043784934	4.44089209850063e-16	560.528407421297	yes	no
M12	C1	R1	lambda	269	40	38	219.730478098261	5.77315972805081e-15	592.130478098261	no	no
M12	C1	R1	kappa	269	40	38	204.087516760874	8.33999536098418e-13	576.487516760874	no	no
M12	C1	R1	delta	269	40	38	196.203341241267	9.46842604321319e-12	568.603341241267	yes	no
M12	C2	R1	lambda	269	39	39	213.714383726245	1.43218770176645e-14	638.381050392912	no	no
M12	C2	R1	kappa	269	39	39	192.705991438928	1.08645314966793e-11	617.372658105595	no	no
M12	C2	R1	delta	269	39	39	182.943383466755	2.05342520764873e-10	607.610050133422	yes	no
M12	C3	R1	lambda	269	39	39	211.43669906946	2.99760216648792e-14	636.103365736127	no	no
M12	C3	R1	kappa	269	39	39	198.273409532215	1.94810834130976e-12	622.940076198881	no	no
M12	C3	R1	delta	269	39	39	194.60004507354	6.07480732384147e-12	619.266711740207	yes	no
M12	C4	R1	lambda	269	38	40	201.469255431555	2.66342503607575e-13	691.469255431555	no	no
M12	C4	R1	kappa	269	38	40	188.833419900638	1.39581679547973e-11	678.833419900638	no	no
M12	C4	R1	delta	269	38	40	180.972859233091	1.51414436544428e-10	670.972859233091	yes	no
M12	C5	R1	lambda	269	35	43	132.792942843478	8.83783858407483e-06	975.592942843478	no	no
M12	C5	R1	kappa	269	35	43	110.130697678803	0.0015692248252196	952.930697678803	no	no
M12	C5	R1	delta	269	35	43	120.362319401309	0.000173112406778642	963.162319401309	yes	no
M12	C6	R1	lambda	269	29	49	88.5305017921731	0.00604488360494571	NA	no	no
M12	C6	R1	kappa	269	29	49	67.6071556345193	0.181896433643523	NA	no	yes
M12	C6	R1	delta	269	29	49	71.7953557620009	0.105241770106662	NA	yes	no
M12	C7	R1	lambda	269	29	49	105.326083740624	0.000144276755270956	NA	no	no
M12	C7	R1	kappa	269	29	49	93.3991051651519	0.00221378832782226	NA	no	no
M12	C7	R1	delta	269	29	49	100.519598023522	0.000452661078454875	NA	yes	no
M12	C8	R1	lambda	269	23	55	60.9528416495346	0.0688908182807269	NA	no	yes
M12	C8	R1	kappa	269	23	55	58.9929723412265	0.0946325115036342	NA	no	yes
M12	C8	R1	delta	269	23	55	59.8068201113502	0.0831251748038615	NA	yes	no
M12	C0	R2	lambda	269	31	47	128.666018784473	1.42126403379628e-06	4734.66601878447	no	no
M12	C0	R2	kappa	269	31	47	118.889402805103	1.88433021403034e-05	4724.8894028051	no	no
M12	C0	R2	delta	269	31	47	116.850039612115	3.15856484076615e-05	4722.85003961212	yes	no
M12	C1	R2	lambda	269	30	48	110.889064415382	7.11408515592371e-05	Inf	no	no
M12	C1	R2	kappa	269	30	48	94.38873000865	0.00304897333052001	Inf	no	no
M12	C1	R2	delta	269	30	48	94.4890863688913	0.00298640683653373	Inf	yes	no
M12	C2	R2	lambda	269	29	49	106.303090112206	0.0001136056391422	NA	no	no
M12	C2	R2	kappa	269	29	49	86.1735750832842	0.00958149746618842	NA	no	no
M12	C2	R2	delta	269	29	49	86.4562323034183	0.00907491812607042	NA	yes	no
M12	C3	R2	lambda	269	29	49	100.792682438885	0.00042482081148576	NA	no	no
M12	C3	R2	kappa	269	29	49	88.2629922582381	0.00637485296868534	NA	no	no
M12	C3	R2	delta	269	29	49	92.7515713390866	0.00254025940422908	NA	yes	no
M12	C4	R2	lambda	269	28	50	95.1976187408563	0.000845949642472643	NA	no	no
M12	C4	R2	kappa	269	28	50	82.890895248014	0.011273632162608	NA	no	no
M12	C4	R2	delta	269	28	50	84.5950316192687	0.00809539738743703	NA	yes	no
M12	C5	R2	lambda	269	25	53	72.1712224514948	0.0217374552797062	NA	no	no
M12	C5	R2	kappa	269	25	53	53.7160864195605	0.333921668884666	NA	no	yes
M12	C5	R2	delta	269	25	53	52.1741572805663	0.389418733215076	NA	yes	no
M12	C6	R2	lambda	269	19	59	46.9911326665002	0.150372474115497	NA	no	yes
M12	C6	R2	kappa	269	19	59	31.0822606195721	0.779274953697268	NA	no	yes
M12	C6	R2	delta	269	19	59	23.6428232202966	0.966945764397308	NA	yes	no
M12	C7	R2	lambda	269	19	59	51.0230084826172	0.0770157748769948	NA	no	yes
M12	C7	R2	kappa	269	19	59	40.1312728558963	0.375900975244572	NA	no	yes
M12	C7	R2	delta	269	19	59	37.8975654911802	0.47415752754673	NA	yes	no
M12	C8	R2	lambda	269	13	65	26.1480573857304	0.454989699474146	NA	no	yes
M12	C8	R2	kappa	269	13	65	23.1780509278481	0.622855603717885	NA	no	yes
M12	C8	R2	delta	269	13	65	15.4350471852708	0.948850112887602	NA	yes	no
M3	C0	R1	lambda	270	43	35	271.17679442889	0	535.022948275044	no	no
M3	C0	R1	kappa	270	43	35	274.656925628842	0	538.503079474996	no	no
M3	C0	R1	delta	270	43	35	240.785602388392	1.11022302462516e-16	504.631756234546	yes	no
M3	C1	R1	lambda	270	42	36	235.76988100566	2.22044604925031e-16	529.76988100566	no	no
M3	C1	R1	kappa	270	42	36	216.201570983812	1.31339383813156e-13	510.201570983812	no	no
M3	C1	R1	delta	270	42	36	199.565628556696	2.12168060897966e-11	493.565628556696	yes	no
M3	C2	R1	lambda	270	41	37	226.533150558038	1.77635683940025e-15	556.169514194402	no	no
M3	C2	R1	kappa	270	41	37	201.335283973228	5.01210184467027e-12	530.971647609591	no	no
M3	C2	R1	delta	270	41	37	183.329685955415	1.02298780557675e-09	512.966049591778	yes	no
M3	C3	R1	lambda	270	41	37	222.797026904439	5.88418203051333e-15	552.433390540802	no	no
M3	C3	R1	kappa	270	41	37	211.016633782017	2.51909604287448e-13	540.65299741838	no	no
M3	C3	R1	delta	270	41	37	197.362972879322	1.66699987147467e-11	526.999336515686	yes	no
M3	C4	R1	lambda	270	40	38	210.542326350949	1.0946799022804e-13	582.942326350949	no	no
M3	C4	R1	kappa	270	40	38	198.136917504562	5.24646992516864e-12	570.536917504562	no	no
M3	C4	R1	delta	270	40	38	182.10709378222	6.25098972584226e-10	554.50709378222	yes	no
M3	C5	R1	lambda	270	37	41	150.483606886738	3.78784662746767e-07	724.483606886738	no	no
M3	C5	R1	kappa	270	37	41	123.784722345802	0.000255679532221054	697.784722345802	no	no
M3	C5	R1	delta	270	37	41	124.620728213534	0.000212771896366371	698.620728213534	yes	no
M3	C6	R1	lambda	270	31	47	105.187434383597	0.000511644413431989	4711.1874343836	no	no
M3	C6	R1	kappa	270	31	47	79.4446330261555	0.0670025742081388	4685.44463302616	no	yes
M3	C6	R1	delta	270	31	47	77.0906757636882	0.0938526297242777	4683.09067576369	yes	no
M3	C7	R1	lambda	270	31	47	122.897605459874	6.66953503447587e-06	4728.89760545987	no	no
M3	C7	R1	kappa	270	31	47	112.034015000303	0.000103427917821919	4718.0340150003	no	no
M3	C7	R1	delta	270	31	47	114.269735488318	5.99942198296066e-05	4720.26973548832	yes	no
M3	C8	R1	lambda	270	25	53	75.6443668796393	0.0110795556874623	NA	no	no
M3	C8	R1	kappa	270	25	53	72.0161828450687	0.0223780517701583	NA	no	no
M3	C8	R1	delta	270	25	53	71.1804465302577	0.0261294087500388	NA	yes	no
M3	C0	R2	lambda	270	33	45	145.975401169809	5.60626334245029e-08	1615.97540116981	no	no
M3	C0	R2	kappa	270	33	45	134.708258408005	1.27608369882015e-06	1604.708258408	no	no
M3	C0	R2	delta	270	33	45	126.94899608942	9.74152190480471e-06	1596.94899608942	yes	no
M3	C1	R2	lambda	270	32	46	126.187205178033	5.82479231436839e-06	2380.18720517803	yes	no
M3	C1	R2	kappa	270	32	46	106.62751852268	0.000659326304734753	2360.62751852268	no	no
M3	C1	R2	delta	270	32	46	100.754478847614	0.00230252072180714	2354.75447884761	yes	no
M3	C2	R2	lambda	270	31	47	121.163016132604	1.04933235965943e-05	4727.1630161326	yes	no
M3	C2	R2	kappa	270	31	47	95.1813412341673	0.00429891862034848	4701.18134123417	no	no
M3	C2	R2	delta	270	31	47	90.4626664437678	0.0106492921687595	4696.46266644377	yes	no
M3	C3	R2	lambda	270	31	47	115.026338099254	4.97769172459472e-05	4721.02633809925	yes	no
M3	C3	R2	kappa	270	31	47	101.39329238944	0.00118265707020004	4707.39329238944	no	no
M3	C3	R2	delta	270	31	47	98.1917457971707	0.00233033535022209	4704.19174579717	yes	no
M3	C4	R2	lambda	270	30	48	107.746615652369	0.000153017622550822	Inf	yes	no
M3	C4	R2	kappa	270	30	48	93.6496349888344	0.00354885054954235	Inf	no	no
M3	C4	R2	delta	270	30	48	88.8744798360351	0.00910536336801249	Inf	yes	no
M3	C5	R2	lambda	270	27	51	89.8831260237269	0.00156787948461501	NA	yes	no
M3	C5	R2	kappa	270	27	51	67.6534541579059	0.100281281134404	NA	no	yes
M3	C5	R2	delta	270	27	51	62.3095657437899	0.204593059455529	NA	yes	no
M3	C6	R2	lambda	270	21	57	63.0962238982114	0.0191875794704304	NA	no	no
M3	C6	R2	kappa	270	21	57	42.5719304445126	0.446360992992469	NA	no	yes
M3	C6	R2	delta	270	21	57	35.9344357451908	0.733331513834994	NA	yes	no
M3	C7	R2	lambda	270	21	57	67.5319920385517	0.00748859282042547	NA	yes	no
M3	C7	R2	kappa	270	21	57	55.7954662256873	0.0753284432080412	NA	no	yes
M3	C7	R2	delta	270	21	57	51.8290183805885	0.142283024726815	NA	yes	no
M3	C8	R2	lambda	270	15	63	38.7332205548867	0.131818486538776	NA	no	yes
M3	C8	R2	kappa	270	15	63	35.8511839462373	0.212989877797861	NA	no	yes
M3	C8	R2	delta	270	15	63	28.5364921285724	0.542029646657699	NA	yes	no
M8	C0	R1	lambda	270	42	36	261.251050120429	0	555.251050120429	no	no
M8	C0	R1	kappa	270	42	36	264.731181320381	0	558.731181320381	no	no
M8	C0	R1	delta	270	42	36	233.848584166819	4.44089209850063e-16	527.848584166819	yes	no
M8	C1	R1	lambda	270	41	37	225.844136697199	2.22044604925031e-15	555.480500333563	no	no
M8	C1	R1	kappa	270	41	37	206.275826675351	1.10123021812569e-12	535.912190311715	no	no
M8	C1	R1	delta	270	41	37	192.628610335261	6.84131640227292e-11	522.264973971625	yes	no
M8	C2	R1	lambda	270	40	38	216.607406249577	1.57651669496772e-14	589.007406249577	no	no
M8	C2	R1	kappa	270	40	38	191.409539664767	4.02836652924066e-11	563.809539664767	no	no
M8	C2	R1	delta	270	40	38	176.39266775479	3.2123498305836e-09	548.79266775479	yes	no
M8	C3	R1	lambda	270	40	38	212.871282595978	5.21804821573824e-14	585.271282595977	no	no
M8	C3	R1	kappa	270	40	38	201.090889473556	2.11419770579369e-12	573.490889473556	no	no
M8	C3	R1	delta	270	40	38	190.425954652873	5.40646416524737e-11	562.825954652874	yes	no
M8	C4	R1	lambda	270	39	39	200.616582042488	9.3691721048117e-13	625.283248709155	no	no
M8	C4	R1	kappa	270	39	39	188.211173196101	4.25603996490054e-11	612.877839862768	no	no
M8	C4	R1	delta	270	39	39	175.170075555771	1.98131278050795e-09	599.836742222438	yes	no
M8	C5	R1	lambda	270	36	42	140.557862578277	2.46191218988834e-06	826.557862578277	no	no
M8	C5	R1	kappa	270	36	42	113.858978037341	0.0012220898498263	799.858978037341	no	no
M8	C5	R1	delta	270	36	42	117.683709992099	0.000549905999177369	803.683709992099	yes	no
M8	C6	R1	lambda	270	30	48	95.261690075136	0.00254339456622676	Inf	no	no
M8	C6	R1	kappa	270	30	48	69.5188887176945	0.187546391229945	Inf	no	yes
M8	C6	R1	delta	270	30	48	70.1536575630631	0.173781192846941	Inf	yes	no
M8	C7	R1	lambda	270	30	48	112.971861151413	4.23217280097754e-05	Inf	no	no
M8	C7	R1	kappa	270	30	48	102.108270691842	0.000571412142625682	Inf	no	no
M8	C7	R1	delta	270	30	48	107.332717261869	0.000168982358042635	Inf	yes	no
M8	C8	R1	lambda	270	24	54	65.7186225711783	0.0454760454032461	NA	no	no
M8	C8	R1	kappa	270	24	54	62.0904385366077	0.0831741511442616	NA	no	yes
M8	C8	R1	delta	270	24	54	64.2434283038091	0.0585347520303446	NA	yes	no
M8	C0	R2	lambda	270	32	46	136.049656861348	4.07504421984228e-07	2390.04965686135	no	no
M8	C0	R2	kappa	270	32	46	124.782514099544	8.39194118262832e-06	2378.78251409954	no	no
M8	C0	R2	delta	270	32	46	120.011977867847	2.82151830551802e-05	2374.01197786785	yes	no
M8	C1	R2	lambda	270	31	47	116.261460869572	3.66070070816349e-05	4722.26146086957	yes	no
M8	C1	R2	kappa	270	31	47	96.7017742142191	0.00316530337498255	4702.70177421422	no	no
M8	C1	R2	delta	270	31	47	93.8174606261786	0.00562564556357914	4699.81746062618	yes	no
M8	C2	R2	lambda	270	30	48	111.237271824143	6.52660864765009e-05	Inf	yes	no
M8	C2	R2	kappa	270	30	48	85.2555969257063	0.0177418385189601	Inf	no	no
M8	C2	R2	delta	270	30	48	83.5256482431427	0.0240374405715661	Inf	yes	no
M8	C3	R2	lambda	270	30	48	105.100593790793	0.000286638004593387	Inf	yes	no
M8	C3	R2	kappa	270	30	48	91.4675480809793	0.00550490616069266	Inf	no	no
M8	C3	R2	delta	270	30	48	91.2547275707221	0.00574142391426768	Inf	yes	no
M8	C4	R2	lambda	270	29	49	97.8208713439076	0.000839142563225259	NA	yes	no
M8	C4	R2	kappa	270	29	49	83.7238906803734	0.0151769314405037	NA	no	no
M8	C4	R2	delta	270	29	49	81.9374616095865	0.0209599343842801	NA	yes	no
M8	C5	R2	lambda	270	26	52	79.9573817152659	0.00763235037197141	NA	yes	no
M8	C5	R2	kappa	270	26	52	57.7277098494448	0.271888507444217	NA	no	yes
M8	C5	R2	delta	270	26	52	55.3725475223546	0.348674546676519	NA	yes	no
M8	C6	R2	lambda	270	20	58	53.1704795897504	0.079416850591609	NA	no	yes
M8	C6	R2	kappa	270	20	58	32.6461861360516	0.788996607563601	NA	no	yes
M8	C6	R2	delta	270	20	58	28.9974175445658	0.901286318828157	NA	yes	no
M8	C7	R2	lambda	270	20	58	57.6062477300907	0.0352308630089955	NA	yes	no
M8	C7	R2	kappa	270	20	58	45.8697219172263	0.241837094746077	NA	no	yes
M8	C7	R2	delta	270	20	58	44.8920001541399	0.274250797100505	NA	yes	no
M8	C8	R2	lambda	270	14	64	28.8074762464257	0.422341114258093	NA	no	yes
M8	C8	R2	kappa	270	14	64	25.9254396377762	0.577143064402115	NA	no	yes
M8	C8	R2	delta	270	14	64	21.5994739021238	0.799487831659963	NA	yes	no
M12	C0	R1	lambda	270	41	37	259.872450965473	0	589.508814601837	no	no
M12	C0	R1	kappa	270	41	37	263.352582165426	0	592.98894580179	no	no
M12	C0	R1	delta	270	41	37	232.472831368337	2.22044604925031e-16	562.1091950047	yes	no
M12	C1	R1	lambda	270	40	38	224.465537542244	1.22124532708767e-15	596.865537542244	no	no
M12	C1	R1	kappa	270	40	38	204.897227520396	6.47704112566316e-13	577.297227520396	no	no
M12	C1	R1	delta	270	40	38	191.252857536779	4.22195611804455e-11	563.652857536779	yes	no
M12	C2	R1	lambda	270	39	39	215.228807094622	8.77076189453874e-15	639.895473761288	no	no
M12	C2	R1	kappa	270	39	39	190.030940509811	2.45464759629499e-11	614.697607176478	no	no
M12	C2	R1	delta	270	39	39	175.016914935497	2.07037254007503e-09	599.683581602164	yes	no
M12	C3	R1	lambda	270	39	39	211.492683441022	2.94209101525666e-14	636.159350107689	no	no
M12	C3	R1	kappa	270	39	39	199.7122903186	1.24356080988264e-12	624.378956985267	no	no
M12	C3	R1	delta	270	39	39	189.050201859341	3.30357963207462e-11	613.716868526008	yes	no
M12	C4	R1	lambda	270	38	40	199.237982887532	5.41566791412151e-13	689.237982887532	no	no
M12	C4	R1	kappa	270	38	40	186.832574041145	2.57622811972169e-11	676.832574041145	no	no
M12	C4	R1	delta	270	38	40	173.794322762239	1.26017041246484e-09	663.794322762239	yes	no
M12	C5	R1	lambda	270	35	43	139.179263423322	1.71677200822007e-06	981.979263423322	no	no
M12	C5	R1	kappa	270	35	43	112.480378882386	0.000966426224738082	955.280378882386	no	no
M12	C5	R1	delta	270	35	43	116.307957193616	0.000426658344793607	959.107957193616	yes	no
M12	C6	R1	lambda	270	29	49	93.8830909201805	0.00199594944089232	NA	no	no
M12	C6	R1	kappa	270	29	49	68.1402895627389	0.170364852687075	NA	no	yes
M12	C6	R1	delta	270	29	49	68.7779047437707	0.157275037071605	NA	yes	no
M12	C7	R1	lambda	270	29	49	111.593261996457	3.00338261313149e-05	NA	no	no
M12	C7	R1	kappa	270	29	49	100.729671536886	0.000431095717998486	NA	no	no
M12	C7	R1	delta	270	29	49	105.956964468337	0.000123674207442859	NA	yes	no
M12	C8	R1	lambda	270	23	55	64.3400234162227	0.0381995831212242	NA	no	no
M12	C8	R1	kappa	270	23	55	60.7118393816521	0.071702480713557	NA	no	yes
M12	C8	R1	delta	270	23	55	62.867675510277	0.0496680620039546	NA	yes	no
M12	C0	R2	lambda	270	31	47	134.671057706392	2.67822211075242e-07	4740.67105770639	no	no
M12	C0	R2	kappa	270	31	47	123.403914944588	5.83702982337453e-06	4729.40391494459	no	no
M12	C0	R2	delta	270	31	47	118.636225069365	2.01002031998687e-05	4724.63622506936	yes	no
M12	C1	R2	lambda	270	30	48	114.882861714616	2.6071918352244e-05	Inf	yes	no
M12	C1	R2	kappa	270	30	48	95.3231750592635	0.00251092040431322	Inf	no	no
M12	C1	R2	delta	270	30	48	92.4417078276964	0.00453292436932962	Inf	yes	no
M12	C2	R2	lambda	270	29	49	109.858672669187	4.67650597053559e-05	NA	yes	no
M12	C2	R2	kappa	270	29	49	83.8769977707508	0.0147553744304392	NA	no	no
M12	C2	R2	delta	270	29	49	82.1498954238503	0.0201820139582016	NA	yes	no
M12	C3	R2	lambda	270	29	49	103.721994635837	0.000212597109656598	NA	yes	no
M12	C3	R2	kappa	270	29	49	90.0889489260237	0.0044161179600527	NA	no	no
M12	C3	R2	delta	270	29	49	89.8789747771901	0.00460888592902398	NA	yes	no
M12	C4	R2	lambda	270	28	50	96.442272188952	0.000635692730883264	NA	yes	no
M12	C4	R2	kappa	270	28	50	82.3452915254178	0.0125093901497215	NA	no	no
M12	C4	R2	delta	270	28	50	80.5617088160545	0.01745283363937	NA	yes	no
M12	C5	R2	lambda	270	25	53	78.5787825603104	0.00606454742166207	NA	yes	no
M12	C5	R2	kappa	270	25	53	56.3491106944893	0.249545511548308	NA	no	yes
M12	C5	R2	delta	270	25	53	53.9967947238724	0.324267427187713	NA	yes	no
M12	C6	R2	lambda	270	19	59	51.7918804347948	0.0671167156324339	NA	no	yes
M12	C6	R2	kappa	270	19	59	31.2675869810961	0.772014445937822	NA	no	yes
M12	C6	R2	delta	270	19	59	27.6216647252734	0.89284681571725	NA	yes	no
M12	C7	R2	lambda	270	19	59	56.2276485751352	0.0286492166867323	NA	yes	no
M12	C7	R2	kappa	270	19	59	44.4911227622708	0.217253087753975	NA	no	yes
M12	C7	R2	delta	270	19	59	43.5162473606078	0.248194813580508	NA	yes	no
M12	C8	R2	lambda	270	13	65	27.4288770914701	0.387119731839989	NA	no	yes
M12	C8	R2	kappa	270	13	65	24.5468404828207	0.544726819629677	NA	no	yes
M12	C8	R2	delta	270	13	65	20.2237211085918	0.780837492738507	NA	yes	no
M3	C0	R1	lambda	271	43	35	272.032134169536	0	535.878288015689	yes	no
M3	C0	R1	kappa	271	43	35	267.173506134992	0	531.019659981146	no	no
M3	C0	R1	delta	271	43	35	232.099347965457	2.33146835171283e-15	495.945501811611	yes	no
M3	C1	R1	lambda	271	42	36	230.34780344379	1.4432899320127e-15	524.34780344379	yes	no
M3	C1	R1	kappa	271	42	36	212.945716920046	3.62265772935189e-13	506.945716920046	no	no
M3	C1	R1	delta	271	42	36	188.649569532562	5.15633202802235e-10	482.649569532562	yes	no
M3	C2	R1	lambda	271	41	37	222.859772224592	5.77315972805081e-15	552.496135860955	yes	no
M3	C2	R1	kappa	271	41	37	199.315253860538	9.25237664262113e-12	528.951617496902	no	no
M3	C2	R1	delta	271	41	37	174.666995255417	1.16407075090308e-08	504.303358891781	yes	no
M3	C3	R1	lambda	271	41	37	219.608111363342	1.65423230669148e-14	549.244474999706	no	no
M3	C3	R1	kappa	271	41	37	209.597557667427	3.92574861507455e-13	539.233921303791	no	no
M3	C3	R1	delta	271	41	37	187.146669641086	3.40876105120458e-10	516.78303327745	yes	no
M3	C4	R1	lambda	271	40	38	207.073134580676	3.27404769961959e-13	579.473134580676	no	no
M3	C4	R1	kappa	271	40	38	196.298431663696	9.19830878132188e-12	568.698431663696	no	no
M3	C4	R1	delta	271	40	38	172.636113146317	9.22573817341288e-09	545.036113146317	yes	no
M3	C5	R1	lambda	271	37	41	146.747807292642	1.01382970485453e-06	720.747807292642	yes	no
M3	C5	R1	kappa	271	37	41	121.985864564308	0.000377722599958941	695.985864564308	no	no
M3	C5	R1	delta	271	37	41	120.606975618009	0.00050701235195838	694.606975618009	yes	no
M3	C6	R1	lambda	271	31	47	104.691885076258	0.000571972633437223	4710.69188507626	yes	no
M3	C6	R1	kappa	271	31	47	80.5352490003942	0.0569150816803515	4686.53524900039	no	yes
M3	C6	R1	delta	271	31	47	75.9619023795777	0.109484628436568	4681.96190237958	yes	no
M3	C7	R1	lambda	271	31	47	120.168653323174	1.35717203286756e-05	4726.16865332317	no	no
M3	C7	R1	kappa	271	31	47	110.375547089435	0.000153838661775874	4716.37554708943	no	no
M3	C7	R1	delta	271	31	47	108.587761142526	0.000234400788566624	4714.58776114253	yes	no
M3	C8	R1	lambda	271	25	53	74.6052802139119	0.0136170471789474	NA	no	no
M3	C8	R1	kappa	271	25	53	72.1464769300276	0.0218385891481658	NA	no	no
M3	C8	R1	delta	271	25	53	67.9385650911797	0.0464458490662399	NA	yes	no
M3	C0	R2	lambda	271	33	45	142.096413047641	1.68007061263076e-07	1612.09641304764	yes	no
M3	C0	R2	kappa	271	33	45	133.312736081316	1.85331045754467e-06	1603.31273608132	no	no
M3	C0	R2	delta	271	33	45	121.072427451617	4.22254864421712e-05	1591.07242745162	yes	no
M3	C1	R2	lambda	271	32	46	121.736457591673	1.82934030126258e-05	2375.73645759167	yes	no
M3	C1	R2	kappa	271	32	46	102.283683389811	0.00167684712738569	2356.28368338981	no	no
M3	C1	R2	delta	271	32	46	93.3838490196688	0.00969717820334781	2347.38384901967	yes	no
M3	C2	R2	lambda	271	31	47	117.790388344316	2.49169179170616e-05	4723.79038834432	yes	no
M3	C2	R2	kappa	271	31	47	92.0478484748719	0.00791044937880214	4698.04784847487	no	no
M3	C2	R2	delta	271	31	47	84.6713662027777	0.0294837208381195	4690.67136620278	yes	no
M3	C3	R2	lambda	271	31	47	112.110090171094	0.000101546690955412	4718.11009017109	no	no
M3	C3	R2	kappa	271	31	47	98.2083681018782	0.00232230781473952	4704.20836810188	no	no
M3	C3	R2	delta	271	31	47	91.2164380583609	0.00925420914806663	4697.21643805836	yes	no
M3	C4	R2	lambda	271	30	48	104.266195402032	0.000348194428184012	Inf	no	no
M3	C4	R2	kappa	271	30	48	89.6666594877968	0.00782487714507196	Inf	no	no
M3	C4	R2	delta	271	30	48	82.3188375106593	0.0295304213835483	Inf	yes	no
M3	C5	R2	lambda	271	27	51	85.4114119009763	0.00413520068710038	NA	yes	no
M3	C5	R2	kappa	271	27	51	63.911371182608	0.167472918551964	NA	no	yes
M3	C5	R2	delta	271	27	51	58.8730420784875	0.301796254175751	NA	yes	no
M3	C6	R2	lambda	271	21	57	61.1180152963955	0.028452194939221	NA	yes	no
M3	C6	R2	kappa	271	21	57	41.4282542570797	0.495916779729891	NA	no	yes
M3	C6	R2	delta	271	21	57	33.5586071241984	0.820441874432613	NA	yes	no
M3	C7	R2	lambda	271	21	57	64.7940380516326	0.0135075921873514	NA	no	no
M3	C7	R2	kappa	271	21	57	53.6095681229087	0.108024947237545	NA	no	yes
M3	C7	R2	delta	271	21	57	48.6282319732891	0.223559452734367	NA	yes	no
M3	C8	R2	lambda	271	15	63	37.0415821581009	0.17593560568312	NA	no	yes
M3	C8	R2	kappa	271	15	63	34.4313300219355	0.263918630270036	NA	no	yes
M3	C8	R2	delta	271	15	63	26.3966698215934	0.654739914145764	NA	yes	no
M8	C0	R1	lambda	271	42	36	262.66984155424	0	556.66984155424	yes	no
M8	C0	R1	kappa	271	42	36	257.811213519697	0	551.811213519697	no	no
M8	C0	R1	delta	271	42	36	225.607939334595	6.66133814775094e-15	519.607939334595	yes	no
M8	C1	R1	lambda	271	41	37	220.985510828494	1.06581410364015e-14	550.621874464858	yes	no
M8	C1	R1	kappa	271	41	37	203.58342430475	2.52198262273851e-12	533.219787941114	no	no
M8	C1	R1	delta	271	41	37	182.158160901712	1.42867062624674e-09	511.794524538076	yes	no
M8	C2	R1	lambda	271	40	38	213.497479609296	4.2632564145606e-14	585.897479609296	yes	no
M8	C2	R1	kappa	271	40	38	189.952961245242	6.22601969979542e-11	562.352961245242	no	no
M8	C2	R1	delta	271	40	38	168.175586624572	3.15604959943983e-08	540.575586624572	yes	no
M8	C3	R1	lambda	271	40	38	210.245818748047	1.20237153566904e-13	582.645818748047	no	no
M8	C3	R1	kappa	271	40	38	200.235265052132	2.75324207876793e-12	572.635265052132	no	no
M8	C3	R1	delta	271	40	38	180.655261010284	9.50825973511371e-10	553.055261010284	yes	no
M8	C4	R1	lambda	271	39	39	197.71084196538	2.32069918837396e-12	622.377508632047	no	no
M8	C4	R1	kappa	271	39	39	186.9361390484	6.2459148963967e-11	611.602805715067	no	no
M8	C4	R1	delta	271	39	39	166.144704515515	2.51783650595527e-08	590.811371182181	yes	no
M8	C5	R1	lambda	271	36	42	137.385514677347	5.52381047336237e-06	823.385514677347	yes	no
M8	C5	R1	kappa	271	36	42	112.623571949012	0.00157007750013805	798.623571949012	no	no
M8	C5	R1	delta	271	36	42	114.115566987159	0.00115958444963959	800.115566987159	yes	no
M8	C6	R1	lambda	271	30	48	95.3295924609624	0.00250755343028819	Inf	yes	no
M8	C6	R1	kappa	271	30	48	71.1729563850984	0.153213424054154	Inf	no	yes
M8	C6	R1	delta	271	30	48	69.4704937487329	0.188626278345687	Inf	yes	no
M8	C7	R1	lambda	271	30	48	110.806360707878	7.26094173618685e-05	Inf	no	no
M8	C7	R1	kappa	271	30	48	101.013254474139	0.000731490067811924	Inf	no	no
M8	C7	R1	delta	271	30	48	102.096352511724	0.000572959418567609	Inf	yes	no
M8	C8	R1	lambda	271	24	54	65.2429875986161	0.049382422373668	NA	no	no
M8	C8	R1	kappa	271	24	54	62.7841843147317	0.0744401736382103	NA	no	yes
M8	C8	R1	delta	271	24	54	61.4471564603774	0.0920055681222495	NA	yes	no
M8	C0	R2	lambda	271	32	46	132.734120432345	1.0146503018893e-06	2386.73412043234	yes	no
M8	C0	R2	kappa	271	32	46	123.95044346602	1.04006016052871e-05	2377.95044346602	no	no
M8	C0	R2	delta	271	32	46	114.581018820755	0.000106217687154575	2368.58101882075	yes	no
M8	C1	R2	lambda	271	31	47	112.374164976377	9.52688436275384e-05	4718.37416497638	yes	no
M8	C1	R2	kappa	271	31	47	92.9213907745148	0.00669320776531024	4698.92139077452	no	no
M8	C1	R2	delta	271	31	47	86.8924403888189	0.0202114007721058	4692.89244038882	yes	no
M8	C2	R2	lambda	271	30	48	108.42809572902	0.000129841250314455	Inf	yes	no
M8	C2	R2	kappa	271	30	48	82.685555859576	0.027754953953718	Inf	no	no
M8	C2	R2	delta	271	30	48	78.1799575719329	0.0575104171123668	Inf	yes	no
M8	C3	R2	lambda	271	30	48	102.747797555798	0.000493978630491276	Inf	no	no
M8	C3	R2	kappa	271	30	48	88.8460754865823	0.00915464722986947	Inf	no	no
M8	C3	R2	delta	271	30	48	84.7250294275586	0.0194945537572343	Inf	yes	no
M8	C4	R2	lambda	271	29	49	94.9039027867366	0.00160081401255663	NA	no	no
M8	C4	R2	kappa	271	29	49	80.3043668725009	0.0278860214139901	NA	no	no
M8	C4	R2	delta	271	29	49	75.827428879857	0.0580592755790312	NA	yes	no
M8	C5	R2	lambda	271	26	52	76.0491192856804	0.0164814178843181	NA	yes	no
M8	C5	R2	kappa	271	26	52	54.5490785673122	0.377841086085698	NA	no	yes
M8	C5	R2	delta	271	26	52	52.3816334476375	0.459091478081	NA	yes	no
M8	C6	R2	lambda	271	20	58	51.7557226810997	0.100817766193053	NA	yes	no
M8	C6	R2	kappa	271	20	58	32.0659616417839	0.809936077741059	NA	no	yes
M8	C6	R2	delta	271	20	58	27.0671984933535	0.94098628818175	NA	yes	no
M8	C7	R2	lambda	271	20	58	55.4317454363367	0.053103890964021	NA	no	yes
M8	C7	R2	kappa	271	20	58	44.2472755076129	0.297013181556279	NA	no	yes
M8	C7	R2	delta	271	20	58	42.1368233424867	0.378631721028595	NA	yes	no
M8	C8	R2	lambda	271	14	64	27.6792895428051	0.481536287110833	NA	no	yes
M8	C8	R2	kappa	271	14	64	25.0690374066397	0.624075100228607	NA	no	yes
M8	C8	R2	delta	271	14	64	19.9052611907911	0.867893438651747	NA	yes	no
M12	C0	R1	lambda	271	41	37	260.597657037908	0	590.234020674272	yes	no
M12	C0	R1	kappa	271	41	37	255.739029003365	0	585.375392639728	no	no
M12	C0	R1	delta	271	41	37	223.589705429815	4.55191440096314e-15	553.226069066178	yes	no
M12	C1	R1	lambda	271	40	38	218.913326312162	7.43849426498855e-15	591.313326312162	yes	no
M12	C1	R1	kappa	271	40	38	201.511239788418	1.85651494177819e-12	573.911239788418	no	no
M12	C1	R1	delta	271	40	38	180.139926996932	1.10282616372359e-09	552.539926996932	yes	no
M12	C2	R1	lambda	271	39	39	211.425295092964	3.00870439673417e-14	636.091961759631	yes	no
M12	C2	R1	kappa	271	39	39	187.88077672891	4.70157246468261e-11	612.547443395577	no	no
M12	C2	R1	delta	271	39	39	166.157352719787	2.50906211363144e-08	590.824019386454	yes	no
M12	C3	R1	lambda	271	39	39	208.173634231715	8.54871728961371e-14	632.840300898381	no	no
M12	C3	R1	kappa	271	39	39	198.1630805358	2.01616501271928e-12	622.829747202466	no	no
M12	C3	R1	delta	271	39	39	178.637027105499	7.2700456765773e-10	603.303693772165	yes	no
M12	C4	R1	lambda	271	38	40	195.638657449048	1.68598468519576e-12	685.638657449048	no	no
M12	C4	R1	kappa	271	38	40	184.863954532068	4.68955985155617e-11	674.863954532068	no	no
M12	C4	R1	delta	271	38	40	164.126470610729	1.98693677067041e-08	654.126470610729	yes	no
M12	C5	R1	lambda	271	35	43	135.313330161015	4.66784053143598e-06	978.113330161015	yes	no
M12	C5	R1	kappa	271	35	43	110.55138743268	0.00144020266991729	953.35138743268	no	no
M12	C5	R1	delta	271	35	43	112.097333082379	0.00104684610544126	954.897333082379	yes	no
M12	C6	R1	lambda	271	29	49	93.2574079446304	0.00228167099002696	NA	yes	no
M12	C6	R1	kappa	271	29	49	69.1007718687664	0.150934725196744	NA	no	yes
M12	C6	R1	delta	271	29	49	67.4522598439479	0.185347839753258	NA	yes	no
M12	C7	R1	lambda	271	29	49	108.734176191546	6.21042600480459e-05	NA	no	no
M12	C7	R1	kappa	271	29	49	98.9410699578074	0.000650939793280347	NA	no	no
M12	C7	R1	delta	271	29	49	100.078118606939	0.000501383546878009	NA	yes	no
M12	C8	R1	lambda	271	23	55	63.1708030822841	0.0470908324605696	NA	no	no
M12	C8	R1	kappa	271	23	55	60.7119997983998	0.0717005779071533	NA	no	yes
M12	C8	R1	delta	271	23	55	59.4289225555922	0.0883176196906698	NA	yes	no
M12	C0	R2	lambda	271	31	47	130.661935916013	8.21448757792886e-07	4736.66193591601	yes	no
M12	C0	R2	kappa	271	31	47	121.878258949688	8.7106668001935e-06	4727.87825894969	no	no
M12	C0	R2	delta	271	31	47	112.562784915975	9.10154427137266e-05	4718.56278491597	yes	no
M12	C1	R2	lambda	271	30	48	110.301980460045	8.22192132856614e-05	Inf	yes	no
M12	C1	R2	kappa	271	30	48	90.8492062581829	0.0062182607902499	Inf	no	no
M12	C1	R2	delta	271	30	48	84.874206484039	0.0189867549511112	Inf	yes	no
M12	C2	R2	lambda	271	29	49	106.355911212688	0.000112140268679228	NA	yes	no
M12	C2	R2	kappa	271	29	49	80.6133713432441	0.0264384668405705	NA	no	no
M12	C2	R2	delta	271	29	49	76.1617236671478	0.0551077654813014	NA	yes	no
M12	C3	R2	lambda	271	29	49	100.675613039466	0.00043654951601646	NA	no	no
M12	C3	R2	kappa	271	29	49	86.7738909702504	0.00853491746278578	NA	no	no
M12	C3	R2	delta	271	29	49	82.7067955227733	0.0182635917120484	NA	yes	no
M12	C4	R2	lambda	271	28	50	92.8317182704047	0.00143982447254543	NA	no	no
M12	C4	R2	kappa	271	28	50	78.232182356169	0.0265186293909242	NA	no	no
M12	C4	R2	delta	271	28	50	73.8091949750717	0.0555648143797901	NA	yes	no
M12	C5	R2	lambda	271	25	53	73.9769347693485	0.0153965982704901	NA	yes	no
M12	C5	R2	kappa	271	25	53	52.4768940509803	0.378214535148422	NA	no	yes
M12	C5	R2	delta	271	25	53	50.3633995428576	0.459004573081892	NA	yes	no
M12	C6	R2	lambda	271	19	59	49.6835381647677	0.0971472218078849	NA	yes	no
M12	C6	R2	kappa	271	19	59	29.9937771254519	0.819691351052247	NA	no	yes
M12	C6	R2	delta	271	19	59	25.0489645885685	0.947352924380538	NA	yes	no
M12	C7	R2	lambda	271	19	59	53.3595609200048	0.0502269994841181	NA	no	yes
M12	C7	R2	kappa	271	19	59	42.175090991281	0.295180196790473	NA	no	yes
M12	C7	R2	delta	271	19	59	40.1185894377015	0.376432795238465	NA	yes	no
M12	C8	R2	lambda	271	13	65	25.6071050264732	0.484856107203869	NA	no	yes
M12	C8	R2	kappa	271	13	65	22.9968528903078	0.633125096686964	NA	no	yes
M12	C8	R2	delta	271	13	65	17.8870272860059	0.879844887693592	NA	yes	no
M3	C0	R1	lambda	272	43	35	307.551174083336	0	571.39732792949	no	no
M3	C0	R1	kappa	272	43	35	309.615268489797	0	573.461422335951	no	no
M3	C0	R1	delta	272	43	35	301.017847480256	0	564.864001326409	yes	no
M3	C1	R1	lambda	272	42	36	256.72028936159	0	550.720289361589	no	no
M3	C1	R1	kappa	272	42	36	243.817804441488	0	537.817804441488	no	no
M3	C1	R1	delta	272	42	36	273.461968429647	0	567.461968429647	yes	no
M3	C2	R1	lambda	272	41	37	236.24631501927	1.11022302462516e-16	565.882678655634	no	no
M3	C2	R1	kappa	272	41	37	221.55240725636	8.88178419700125e-15	551.188770892723	no	no
M3	C2	R1	delta	272	41	37	245.333310518653	0	574.969674155017	yes	no
M3	C3	R1	lambda	272	41	37	236.279136684139	1.11022302462516e-16	565.915500320502	no	no
M3	C3	R1	kappa	272	41	37	228.508684180365	8.88178419700125e-16	558.145047816729	no	no
M3	C3	R1	delta	272	41	37	262.475216487001	0	592.111580123364	yes	no
M3	C4	R1	lambda	272	40	38	222.971383827727	1.99840144432528e-15	595.371383827727	no	no
M3	C4	R1	kappa	272	40	38	219.046643121521	7.105427357601e-15	591.446643121521	no	no
M3	C4	R1	delta	272	40	38	241.346121135209	0	613.746121135209	yes	no
M3	C5	R1	lambda	272	37	41	153.05813812719	1.89867130351296e-07	727.05813812719	no	no
M3	C5	R1	kappa	272	37	41	127.089266842432	0.000122646078311139	701.089266842432	no	no
M3	C5	R1	delta	272	37	41	160.514463015841	2.43652771292346e-08	734.514463015841	yes	no
M3	C6	R1	lambda	272	31	47	99.3232266105946	0.00183935662430212	4705.32322661059	no	no
M3	C6	R1	kappa	272	31	47	79.1563417158624	0.0699042598647422	4685.15634171586	no	yes
M3	C6	R1	delta	272	31	47	102.314564076594	0.000968153036692732	4708.31456407659	yes	no
M3	C7	R1	lambda	272	31	47	116.208137490418	3.70983104743816e-05	4722.20813749042	no	no
M3	C7	R1	kappa	272	31	47	103.56140407625	0.000735914406379878	4709.56140407625	no	no
M3	C7	R1	delta	272	31	47	132.109803936249	5.4964876983199e-07	4738.10980393625	yes	no
M3	C8	R1	lambda	272	25	53	70.5751983003692	0.0291839369417382	NA	no	no
M3	C8	R1	kappa	272	25	53	70.3293339615864	0.0305120237455547	NA	no	no
M3	C8	R1	delta	272	25	53	85.2272148885677	0.00139658070559578	NA	yes	no
M3	C0	R2	lambda	272	33	45	171.437733410051	2.56719090430124e-11	1641.43773341005	no	no
M3	C0	R2	kappa	272	33	45	162.989655103164	3.58510998665906e-10	1632.98965510316	no	no
M3	C0	R2	delta	272	33	45	150.601274987259	1.47298959696229e-08	1620.60127498726	yes	no
M3	C1	R2	lambda	272	32	46	150.446766772302	6.41424302560978e-09	2404.4467667723	no	no
M3	C1	R2	kappa	272	32	46	131.342504984215	1.48010870715254e-06	2385.34250498422	no	no
M3	C1	R2	delta	272	32	46	135.600851134357	4.61537156271064e-07	2389.60085113436	yes	no
M3	C2	R2	lambda	272	31	47	133.933308190666	3.29794800690841e-07	4739.93330819067	no	no
M3	C2	R2	kappa	272	31	47	111.88395623616	0.000107237490049483	4717.88395623616	no	no
M3	C2	R2	delta	272	31	47	117.278317954433	2.83580216596802e-05	4723.27831795443	yes	no
M3	C3	R2	lambda	272	31	47	129.482359957521	1.13668614931672e-06	4735.48235995752	no	no
M3	C3	R2	kappa	272	31	47	114.901193885191	5.13422304597722e-05	4720.90119388519	no	no
M3	C3	R2	delta	272	31	47	128.293907664526	1.57305595982482e-06	4734.29390766453	yes	no
M3	C4	R2	lambda	272	30	48	122.655543350209	3.37704384212323e-06	Inf	no	no
M3	C4	R2	kappa	272	30	48	110.181888037331	8.46819444002556e-05	Inf	no	no
M3	C4	R2	delta	272	30	48	114.745999923625	2.69990139025733e-05	Inf	yes	no
M3	C5	R2	lambda	272	27	51	94.9655489508688	0.00048634755833421	NA	no	no
M3	C5	R2	kappa	272	27	51	75.8578019935358	0.0265379145537022	NA	no	no
M3	C5	R2	delta	272	27	51	72.9855234838767	0.0435672993807706	NA	yes	no
M3	C6	R2	lambda	272	21	57	59.5762648760388	0.0382282434866679	NA	no	no
M3	C6	R2	kappa	272	21	57	44.1922419265058	0.379168674175487	NA	no	yes
M3	C6	R2	delta	272	21	57	40.9145294682442	0.518541199658207	NA	yes	no
M3	C7	R2	lambda	272	21	57	62.0796706554246	0.0235417238288886	NA	yes	no
M3	C7	R2	kappa	272	21	57	51.6871531568461	0.145334866393743	NA	no	yes
M3	C7	R2	delta	272	21	57	54.2526886483436	0.0973980711075226	NA	yes	no
M3	C8	R2	lambda	272	15	63	36.6066118809221	0.188883928157918	NA	no	yes
M3	C8	R2	kappa	272	15	63	35.8987148554719	0.21141208575315	NA	no	yes
M3	C8	R2	delta	272	15	63	28.3476202188562	0.5520213098152	NA	yes	no
M8	C0	R1	lambda	272	42	36	297.251858530283	0	591.251858530283	no	no
M8	C0	R1	kappa	272	42	36	299.315952936744	0	593.315952936744	no	no
M8	C0	R1	delta	272	42	36	293.115586066551	0	587.115586066551	yes	no
M8	C1	R1	lambda	272	41	37	246.420973808536	0	576.0573374449	no	no
M8	C1	R1	kappa	272	41	37	233.518488888434	2.22044604925031e-16	563.154852524798	no	no
M8	C1	R1	delta	272	41	37	265.559707015845	0	595.196070652208	yes	no
M8	C2	R1	lambda	272	40	38	225.946999466217	7.7715611723761e-16	598.346999466217	no	no
M8	C2	R1	kappa	272	40	38	211.253091703306	8.72635297355373e-14	583.653091703306	no	no
M8	C2	R1	delta	272	40	38	237.431049104847	0	609.831049104847	yes	no
M8	C3	R1	lambda	272	40	38	225.979821131086	7.7715611723761e-16	598.379821131086	no	no
M8	C3	R1	kappa	272	40	38	218.209368627312	9.32587340685131e-15	590.609368627312	no	no
M8	C3	R1	delta	272	40	38	254.572955073385	0	626.972955073385	yes	no
M8	C4	R1	lambda	272	39	39	212.672068274673	2.00950367457153e-14	637.33873494134	no	no
M8	C4	R1	kappa	272	39	39	208.747327568467	7.11652958784725e-14	633.413994235134	no	no
M8	C4	R1	delta	272	39	39	233.443859721594	0	658.11052638826	yes	no
M8	C5	R1	lambda	272	36	42	142.758822574137	1.39163661072583e-06	828.758822574137	no	no
M8	C5	R1	kappa	272	36	42	116.789951289379	0.000664733405302376	802.789951289379	no	no
M8	C5	R1	delta	272	36	42	152.612201602039	9.87235044824786e-08	838.612201602039	yes	no
M8	C6	R1	lambda	272	30	48	89.0239110575412	0.00885005812677087	Inf	no	no
M8	C6	R1	kappa	272	30	48	68.857026162809	0.202690496654925	Inf	no	yes
M8	C6	R1	delta	272	30	48	94.4123026627883	0.00303416809942458	Inf	yes	no
M8	C7	R1	lambda	272	30	48	105.908821937365	0.000237036994956363	Inf	no	no
M8	C7	R1	kappa	272	30	48	93.2620885231965	0.00384051343844405	Inf	no	no
M8	C7	R1	delta	272	30	48	124.207542522634	2.21568430036623e-06	Inf	yes	no
M8	C8	R1	lambda	272	24	54	60.2758827473158	0.110020513079554	NA	no	yes
M8	C8	R1	kappa	272	24	54	60.0300184085331	0.114135340748453	NA	no	yes
M8	C8	R1	delta	272	24	54	77.3249534749524	0.00462791781108229	NA	yes	no
M8	C0	R2	lambda	272	32	46	161.138417856997	2.46199505227196e-10	2415.138417857	no	no
M8	C0	R2	kappa	272	32	46	152.690339550111	3.27412397194138e-09	2406.69033955011	no	no
M8	C0	R2	delta	272	32	46	142.699013573554	6.21407578726973e-08	2396.69901357355	yes	no
M8	C1	R2	lambda	272	31	47	140.147451219249	5.56700541221034e-08	4746.14745121925	no	no
M8	C1	R2	kappa	272	31	47	121.043189431162	1.08247851328125e-05	4727.04318943116	no	no
M8	C1	R2	delta	272	31	47	127.698589720555	1.84942197822835e-06	4733.69858972055	yes	no
M8	C2	R2	lambda	272	30	48	123.633992637613	2.59037099692438e-06	Inf	no	no
M8	C2	R2	kappa	272	30	48	101.584640683106	0.000643283634421232	Inf	no	no
M8	C2	R2	delta	272	30	48	109.376056540627	0.000103144222550644	Inf	yes	no
M8	C3	R2	lambda	272	30	48	119.183044404468	8.53538619760563e-06	Inf	no	no
M8	C3	R2	kappa	272	30	48	104.601878332138	0.000322046164305534	Inf	no	no
M8	C3	R2	delta	272	30	48	120.391646250911	6.19669210244478e-06	Inf	yes	no
M8	C4	R2	lambda	272	29	49	112.356227797155	2.46698842847337e-05	NA	no	no
M8	C4	R2	kappa	272	29	49	99.8825724842776	0.000524526756956356	NA	no	no
M8	C4	R2	delta	272	29	49	106.84373851001	9.94400492962955e-05	NA	yes	no
M8	C5	R2	lambda	272	26	52	84.6662333978154	0.00282304758286489	NA	no	no
M8	C5	R2	kappa	272	26	52	65.5584864404824	0.0980059866924985	NA	no	yes
M8	C5	R2	delta	272	26	52	65.0832620700745	0.105110878849031	NA	yes	no
M8	C6	R2	lambda	272	20	58	49.2769493229854	0.149250411507338	NA	no	yes
M8	C6	R2	kappa	272	20	58	33.8929263734523	0.740663827070472	NA	no	yes
M8	C6	R2	delta	272	20	58	33.0122680544384	0.775255161032927	NA	yes	no
M8	C7	R2	lambda	272	20	58	51.7803551023713	0.100408789631744	NA	yes	no
M8	C7	R2	kappa	272	20	58	41.3878376037928	0.409894240262587	NA	no	yes
M8	C7	R2	delta	272	20	58	46.3504272347283	0.226853205516395	NA	yes	no
M8	C8	R2	lambda	272	14	64	26.3072963278688	0.556157591978952	NA	no	yes
M8	C8	R2	kappa	272	14	64	25.5993993024186	0.59505413499062	NA	no	yes
M8	C8	R2	delta	272	14	64	20.4453588052409	0.847692882075932	NA	yes	no
M12	C0	R1	lambda	272	41	37	295.797025120195	0	625.433388756559	no	no
M12	C0	R1	kappa	272	41	37	297.861119526656	0	627.49748316302	no	no
M12	C0	R1	delta	272	41	37	291.686188993736	0	621.3225526301	yes	no
M12	C1	R1	lambda	272	40	38	244.966140398448	0	617.366140398449	no	no
M12	C1	R1	kappa	272	40	38	232.063655478347	1.11022302462516e-16	604.463655478347	no	no
M12	C1	R1	delta	272	40	38	264.13030994303	0	636.53030994303	yes	no
M12	C2	R1	lambda	272	39	39	224.492166056129	4.44089209850063e-16	649.158832722796	no	no
M12	C2	R1	kappa	272	39	39	209.798258293219	5.07371922253697e-14	634.464924959885	no	no
M12	C2	R1	delta	272	39	39	236.001652032036	0	660.668318698703	yes	no
M12	C3	R1	lambda	272	39	39	224.524987720998	4.44089209850063e-16	649.191654387665	no	no
M12	C3	R1	kappa	272	39	39	216.754535217224	5.32907051820075e-15	641.421201883891	no	no
M12	C3	R1	delta	272	39	39	253.14355800057	0	677.810224667237	yes	no
M12	C4	R1	lambda	272	38	40	211.217234864586	1.14352971536391e-14	701.217234864586	no	no
M12	C4	R1	kappa	272	38	40	207.29249415838	4.09672296086683e-14	697.29249415838	no	no
M12	C4	R1	delta	272	38	40	232.014462648779	0	722.014462648778	yes	no
M12	C5	R1	lambda	272	35	43	141.303989164049	9.80420424401274e-07	984.103989164049	no	no
M12	C5	R1	kappa	272	35	43	115.335117879291	0.000526894086367746	958.135117879291	no	no
M12	C5	R1	delta	272	35	43	151.182804529224	6.61629714349132e-08	993.982804529224	yes	no
M12	C6	R1	lambda	272	29	49	87.5690776474536	0.0073096836867369	NA	no	no
M12	C6	R1	kappa	272	29	49	67.4021927527213	0.186473205803689	NA	no	yes
M12	C6	R1	delta	272	29	49	92.9829055899772	0.00241876660924512	NA	yes	no
M12	C7	R1	lambda	272	29	49	104.453988527277	0.00017825821291495	NA	no	no
M12	C7	R1	kappa	272	29	49	91.8072551131088	0.00309794841099831	NA	no	no
M12	C7	R1	delta	272	29	49	122.778145449819	1.50025626954875e-06	NA	yes	no
M12	C8	R1	lambda	272	23	55	58.8210493372282	0.0972210908185375	NA	no	yes
M12	C8	R1	kappa	272	23	55	58.5751849984454	0.10102164366813	NA	no	yes
M12	C8	R1	delta	272	23	55	75.8955564021374	0.00361488157486667	NA	yes	no
M12	C0	R2	lambda	272	31	47	159.68358444691	1.47272194439552e-10	4765.68358444691	no	no
M12	C0	R2	kappa	272	31	47	151.235506140023	2.03399830311923e-09	4757.23550614002	no	no
M12	C0	R2	delta	272	31	47	141.269616500739	4.01301588626168e-08	4747.26961650074	yes	no
M12	C1	R2	lambda	272	30	48	138.692617809161	3.58534816280454e-08	Inf	no	no
M12	C1	R2	kappa	272	30	48	119.588356021074	7.66865908707892e-06	Inf	no	no
M12	C1	R2	delta	272	30	48	126.26919264774	1.25765353098384e-06	Inf	yes	no
M12	C2	R2	lambda	272	29	49	122.179159227525	1.77168875492573e-06	NA	no	no
M12	C2	R2	kappa	272	29	49	100.129807273019	0.000495430722637691	NA	no	no
M12	C2	R2	delta	272	29	49	107.946659467816	7.5630848235253e-05	NA	yes	no
M12	C3	R2	lambda	272	29	49	117.72821099438	5.97568108084978e-06	NA	no	no
M12	C3	R2	kappa	272	29	49	103.14704492205	0.000243932235417854	NA	no	no
M12	C3	R2	delta	272	29	49	118.962249178096	4.28113296879751e-06	NA	yes	no
M12	C4	R2	lambda	272	28	50	110.901394387068	1.75258958236002e-05	NA	no	no
M12	C4	R2	kappa	272	28	50	98.42773907419	0.000399679380485907	NA	no	no
M12	C4	R2	delta	272	28	50	105.414341437195	7.23777885235366e-05	NA	yes	no
M12	C5	R2	lambda	272	25	53	83.2113999877277	0.00221133918046346	NA	no	no
M12	C5	R2	kappa	272	25	53	64.1036530303948	0.0867036541191312	NA	no	yes
M12	C5	R2	delta	272	25	53	63.6538649972598	0.0928987262219557	NA	yes	no
M12	C6	R2	lambda	272	19	59	47.8221159128977	0.13197971243373	NA	no	yes
M12	C6	R2	kappa	272	19	59	32.4380929633647	0.723926231685632	NA	no	yes
M12	C6	R2	delta	272	19	59	31.5828709816273	0.759428725359901	NA	yes	no
M12	C7	R2	lambda	272	19	59	50.3255216922836	0.0870191202325639	NA	yes	no
M12	C7	R2	kappa	272	19	59	39.9330041937051	0.384253672822876	NA	no	yes
M12	C7	R2	delta	272	19	59	44.9210301619133	0.204480984281727	NA	yes	no
M12	C8	R2	lambda	272	13	65	24.8524629177812	0.527338638819683	NA	no	yes
M12	C8	R2	kappa	272	13	65	24.1445658923309	0.567698996754585	NA	no	yes
M12	C8	R2	delta	272	13	65	19.0159617324259	0.835755093788927	NA	yes	no
M3	C0	R1	lambda	273	43	35	265.482964936164	0	529.329118782318	no	no
M3	C0	R1	kappa	273	43	35	252.523465757614	0	516.369619603768	no	no
M3	C0	R1	delta	273	43	35	213.325022359341	8.30002733209767e-13	477.171176205494	yes	no
M3	C1	R1	lambda	273	42	36	221.373881889252	2.57571741713036e-14	515.373881889252	no	no
M3	C1	R1	kappa	273	42	36	191.960227413575	1.98529193085051e-10	485.960227413575	no	no
M3	C1	R1	delta	273	42	36	171.087355141314	6.59631913535463e-08	465.087355141314	yes	no
M3	C2	R1	lambda	273	41	37	214.806754134341	7.63833440942108e-14	544.443117770704	no	no
M3	C2	R1	kappa	273	41	37	180.998894985535	1.98519323202362e-09	510.635258621899	no	no
M3	C2	R1	delta	273	41	37	161.489842945703	3.9213368685509e-07	491.126206582067	yes	no
M3	C3	R1	lambda	273	41	37	208.63426399282	5.3002047195605e-13	538.270627629183	no	no
M3	C3	R1	kappa	273	41	37	186.296330789035	4.36042757456789e-10	515.932694425398	no	no
M3	C3	R1	delta	273	41	37	169.254772836324	5.07559354545606e-08	498.891136472688	yes	no
M3	C4	R1	lambda	273	40	38	201.702992610445	1.74948944220432e-12	574.102992610445	no	no
M3	C4	R1	kappa	273	40	38	177.880101851735	2.10557482560603e-09	550.280101851735	no	no
M3	C4	R1	delta	273	40	38	159.299573327967	3.37261786387266e-07	531.699573327967	yes	no
M3	C5	R1	lambda	273	37	41	142.629123226075	2.92669410117963e-06	716.629123226075	no	no
M3	C5	R1	kappa	273	37	41	107.628464529778	0.00650757452786899	681.628464529778	no	no
M3	C5	R1	delta	273	37	41	102.610075445696	0.0155410760753708	676.610075445696	yes	no
M3	C6	R1	lambda	273	31	47	107.555797749914	0.0002979130983084	4713.55579774991	no	no
M3	C6	R1	kappa	273	31	47	75.7083112574789	0.113262747072886	4681.70831125748	no	yes
M3	C6	R1	delta	273	31	47	70.4926767988421	0.214867617434085	4676.49267679884	yes	no
M3	C7	R1	lambda	273	31	47	116.43121744177	3.50844933546535e-05	4722.43121744177	no	no
M3	C7	R1	kappa	273	31	47	94.0211098527548	0.00540603944066498	4700.02110985276	no	no
M3	C7	R1	delta	273	31	47	95.6999150642167	0.00387556628832164	4701.69991506422	yes	no
M3	C8	R1	lambda	273	25	53	79.7611678378151	0.00471838697189886	NA	no	no
M3	C8	R1	kappa	273	25	53	65.960331020397	0.0645967927223794	NA	no	yes
M3	C8	R1	delta	273	25	53	64.4091342138429	0.0826909249292598	NA	yes	no
M3	C0	R2	lambda	273	33	45	143.652808844349	1.08446564284215e-07	1613.65280884435	no	no
M3	C0	R2	kappa	273	33	45	130.179885672637	4.2323611056938e-06	1600.17988567264	no	no
M3	C0	R2	delta	273	33	45	117.842351353165	9.18525636319778e-05	1587.84235135317	yes	no
M3	C1	R2	lambda	273	32	46	120.361201648511	2.58568954344396e-05	2374.36120164851	no	no
M3	C1	R2	kappa	273	32	46	99.47576706764	0.00298728082308308	2353.47576706764	no	no
M3	C1	R2	delta	273	32	46	91.755957096722	0.0130394490689097	2345.75595709672	yes	no
M3	C2	R2	lambda	273	31	47	115.612467247771	4.30389586822955e-05	4721.61246724777	no	no
M3	C2	R2	kappa	273	31	47	91.9294250533962	0.00809025416541354	4697.9294250534	no	no
M3	C2	R2	delta	273	31	47	85.7397253759549	0.0246377546705357	4691.73972537595	yes	no
M3	C3	R2	lambda	273	31	47	108.972047988969	0.000214245120785939	4714.97204798897	no	no
M3	C3	R2	kappa	273	31	47	95.7117610395951	0.00386636443714394	4701.7117610396	no	no
M3	C3	R2	delta	273	31	47	88.1684692731503	0.016150127150524	4694.16846927315	yes	no
M3	C4	R2	lambda	273	30	48	103.431846987214	0.000422262307111287	Inf	no	no
M3	C4	R2	kappa	273	30	48	90.0659782572348	0.00724404614004992	Inf	no	no
M3	C4	R2	delta	273	30	48	82.2432778667272	0.0299083801873213	Inf	yes	no
M3	C5	R2	lambda	273	27	51	84.7546637475713	0.00474418714301328	NA	no	no
M3	C5	R2	kappa	273	27	51	61.7250050120303	0.219447229995056	NA	no	yes
M3	C5	R2	delta	273	27	51	57.6746271706436	0.341003443610443	NA	yes	no
M3	C6	R2	lambda	273	21	57	63.8504192547694	0.016440963650792	NA	no	no
M3	C6	R2	kappa	273	21	57	43.2207260577781	0.418953939755864	NA	no	yes
M3	C6	R2	delta	273	21	57	38.2981603262102	0.634220836764868	NA	yes	no
M3	C7	R2	lambda	273	21	57	62.1598252729796	0.0231687838649798	NA	no	no
M3	C7	R2	kappa	273	21	57	51.8794322458122	0.141210328436165	NA	no	yes
M3	C7	R2	delta	273	21	57	46.6957716416483	0.285499338693502	NA	yes	no
M3	C8	R2	lambda	273	15	63	40.8581670123587	0.0892843783918759	NA	no	yes
M3	C8	R2	kappa	273	15	63	36.2657015354939	0.19950657777154	NA	no	yes
M3	C8	R2	delta	273	15	63	28.9247639397859	0.521551680866544	NA	yes	no
M8	C0	R1	lambda	273	42	36	256.452888488231	0	550.452888488231	no	no
M8	C0	R1	kappa	273	42	36	243.493389309681	0	537.493389309681	no	no
M8	C0	R1	delta	273	42	36	206.892997102057	2.33113528480544e-12	500.892997102057	yes	no
M8	C1	R1	lambda	273	41	37	212.343805441318	1.66089364483923e-13	541.980169077682	no	no
M8	C1	R1	kappa	273	41	37	182.930150965642	1.14661691252849e-09	512.566514602005	no	no
M8	C1	R1	delta	273	41	37	164.655329652442	1.72112971319471e-07	494.291693288805	yes	no
M8	C2	R1	lambda	273	40	38	205.776677686407	4.91828799908944e-13	578.176677686407	no	no
M8	C2	R1	kappa	273	40	38	171.968818537602	1.11071700725773e-08	544.368818537602	no	no
M8	C2	R1	delta	273	40	38	155.057817456832	1.00579408612855e-06	527.457817456832	yes	no
M8	C3	R1	lambda	273	40	38	199.604187544886	3.34388072786851e-12	572.004187544886	no	no
M8	C3	R1	kappa	273	40	38	177.266254341101	2.50736065243728e-09	549.666254341101	no	no
M8	C3	R1	delta	273	40	38	162.822747324136	1.33421218850849e-07	535.222747324136	yes	no
M8	C4	R1	lambda	273	39	39	192.672916162511	1.0975109709932e-11	617.339582829178	no	no
M8	C4	R1	kappa	273	39	39	168.850025403802	1.18770814294678e-08	593.516692070469	no	no
M8	C4	R1	delta	273	39	39	152.867547815778	8.71049712802829e-07	577.534214482445	yes	no
M8	C5	R1	lambda	273	36	42	133.599046778142	1.41674534325231e-05	819.599046778142	no	no
M8	C5	R1	kappa	273	36	42	98.5983880818449	0.0204455974980549	784.598388081845	no	no
M8	C5	R1	delta	273	36	42	96.1780499568235	0.0300929100670996	782.178049956823	yes	no
M8	C6	R1	lambda	273	30	48	98.5257213019812	0.00126748625928652	Inf	no	no
M8	C6	R1	kappa	273	30	48	66.6782348095457	0.258251848640414	Inf	no	yes
M8	C6	R1	delta	273	30	48	64.060651309971	0.336071322433974	Inf	yes	no
M8	C7	R1	lambda	273	30	48	107.401140993837	0.000166237086404619	Inf	no	no
M8	C7	R1	kappa	273	30	48	84.9910334048216	0.0185973634391237	Inf	no	no
M8	C7	R1	delta	273	30	48	89.2678895520285	0.00844725262925894	Inf	yes	no
M8	C8	R1	lambda	273	24	54	70.7310913898819	0.018037019777292	NA	no	no
M8	C8	R1	kappa	273	24	54	56.9302545724638	0.176841459785232	NA	no	yes
M8	C8	R1	delta	273	24	54	57.9771087016547	0.15333793306735	NA	yes	no
M8	C0	R2	lambda	273	32	46	134.622732396416	6.04751034138928e-07	2388.62273239642	no	no
M8	C0	R2	kappa	273	32	46	121.149809224704	2.12126888659014e-05	2375.1498092247	no	no
M8	C0	R2	delta	273	32	46	111.410326095882	0.000223751916945125	2365.41032609588	yes	no
M8	C1	R2	lambda	273	31	47	111.331125200577	0.000122471749558817	4717.33112520058	no	no
M8	C1	R2	kappa	273	31	47	90.4456906197069	0.0106828060533573	4696.44569061971	no	no
M8	C1	R2	delta	273	31	47	85.3239316078498	0.0264332199691149	4691.32393160785	yes	no
M8	C2	R2	lambda	273	30	48	106.582390799838	0.000202088903528574	Inf	no	no
M8	C2	R2	kappa	273	30	48	82.8993486054629	0.0267637834200404	Inf	no	no
M8	C2	R2	delta	273	30	48	79.3076998870837	0.0482562612337614	Inf	yes	no
M8	C3	R2	lambda	273	30	48	99.9419715410357	0.000928690000067678	Inf	no	no
M8	C3	R2	kappa	273	30	48	86.6816845916618	0.0137096132478423	Inf	no	no
M8	C3	R2	delta	273	30	48	81.7364437609621	0.032554922448336	Inf	yes	no
M8	C4	R2	lambda	273	29	49	94.4017705392807	0.00178494325659495	NA	no	no
M8	C4	R2	kappa	273	29	49	81.0359018093016	0.0245665431853673	NA	no	no
M8	C4	R2	delta	273	29	49	75.811252354539	0.0582054105189956	NA	yes	no
M8	C5	R2	lambda	273	26	52	75.7245872996381	0.017527153533356	NA	no	no
M8	C5	R2	kappa	273	26	52	52.6949285640971	0.44701704579065	NA	no	yes
M8	C5	R2	delta	273	26	52	51.2426016817714	0.503639047904748	NA	yes	no
M8	C6	R2	lambda	273	20	58	54.8203428068361	0.059356553903662	NA	no	yes
M8	C6	R2	kappa	273	20	58	34.1906496098448	0.728522899409625	NA	no	yes
M8	C6	R2	delta	273	20	58	31.8661348373391	0.816897581951923	NA	yes	no
M8	C7	R2	lambda	273	20	58	53.1297488250464	0.0799758452011982	NA	no	yes
M8	C7	R2	kappa	273	20	58	42.849355797879	0.349935161896317	NA	no	yes
M8	C7	R2	delta	273	20	58	40.2637461294601	0.45858241824506	NA	yes	no
M8	C8	R2	lambda	273	14	64	31.8280905644254	0.281562959262169	NA	no	yes
M8	C8	R2	kappa	273	14	64	27.2356250875607	0.505445676991073	NA	no	yes
M8	C8	R2	delta	273	14	64	22.4927384275977	0.757985417012461	NA	yes	no
M12	C0	R1	lambda	273	41	37	255.043112350567	0	584.67947598693	no	no
M12	C0	R1	kappa	273	41	37	242.083613172017	0	571.719976808381	no	no
M12	C0	R1	delta	273	41	37	205.600363624662	1.35647049148702e-12	535.236727261026	yes	no
M12	C1	R1	lambda	273	40	38	210.934029303655	9.65894031423886e-14	583.334029303655	no	no
M12	C1	R1	kappa	273	40	38	181.520374827978	7.40772887475316e-10	553.920374827978	no	no
M12	C1	R1	delta	273	40	38	163.362696175047	1.15567321157251e-07	535.762696175047	yes	no
M12	C2	R1	lambda	273	39	39	204.366901548744	2.87325718772991e-13	629.03356821541	no	no
M12	C2	R1	kappa	273	39	39	170.559042399939	7.35345817570732e-09	595.225709066605	no	no
M12	C2	R1	delta	273	39	39	153.765183979436	6.9097579646904e-07	578.431850646103	yes	no
M12	C3	R1	lambda	273	39	39	198.194411407223	1.99662508748588e-12	622.86107807389	no	no
M12	C3	R1	kappa	273	39	39	175.856478203438	1.62640279022241e-09	600.523144870104	no	no
M12	C3	R1	delta	273	39	39	161.530113846734	8.87215317879608e-08	586.196780513401	yes	no
M12	C4	R1	lambda	273	38	40	191.263140024848	6.59627907850791e-12	681.263140024848	no	no
M12	C4	R1	kappa	273	38	40	167.440249266138	7.82155218370661e-09	657.440249266138	no	no
M12	C4	R1	delta	273	38	40	151.574914338376	5.93650507418886e-07	641.574914338376	yes	no
M12	C5	R1	lambda	273	35	43	132.189270640478	1.02807343247413e-05	974.989270640478	no	no
M12	C5	R1	kappa	273	35	43	97.1886119441813	0.0174976167951026	939.988611944181	no	no
M12	C5	R1	delta	273	35	43	94.8854164794287	0.0255615287199255	937.685416479429	yes	no
M12	C6	R1	lambda	273	29	49	97.1159451643176	0.000982924984203604	NA	no	no
M12	C6	R1	kappa	273	29	49	65.268458671882	0.238884872598719	NA	no	yes
M12	C6	R1	delta	273	29	49	62.7680178325751	0.311127945707598	NA	yes	no
M12	C7	R1	lambda	273	29	49	105.991364856174	0.000122636305403434	NA	no	no
M12	C7	R1	kappa	273	29	49	83.5812572671579	0.0155793835127582	NA	no	no
M12	C7	R1	delta	273	29	49	87.9752560746266	0.00674824776953953	NA	yes	no
M12	C8	R1	lambda	273	23	55	69.3213152522183	0.0147029466823499	NA	no	no
M12	C8	R1	kappa	273	23	55	55.5204784348002	0.158705415402331	NA	no	yes
M12	C8	R1	delta	273	23	55	56.6844752242528	0.134343259402374	NA	yes	no
M12	C0	R2	lambda	273	31	47	133.212956258752	4.03787201119776e-07	4739.21295625875	no	no
M12	C0	R2	kappa	273	31	47	119.74003308704	1.51544547357663e-05	4725.74003308704	no	no
M12	C0	R2	delta	273	31	47	110.117692618487	0.000163544954771555	4716.11769261849	yes	no
M12	C1	R2	lambda	273	30	48	109.921349062914	9.02716768725886e-05	Inf	no	no
M12	C1	R2	kappa	273	30	48	89.0359144820432	0.0088298368248978	Inf	no	no
M12	C1	R2	delta	273	30	48	84.031298130455	0.022018711182707	Inf	yes	no
M12	C2	R2	lambda	273	29	49	105.172614662175	0.000149766730501377	NA	no	no
M12	C2	R2	kappa	273	29	49	81.4895724677993	0.0226881542581263	NA	no	no
M12	C2	R2	delta	273	29	49	78.0150664096879	0.0409506910811769	NA	yes	no
M12	C3	R2	lambda	273	29	49	98.5321954033721	0.00071443160838891	NA	no	no
M12	C3	R2	kappa	273	29	49	85.2719084539982	0.0113748013861777	NA	no	no
M12	C3	R2	delta	273	29	49	80.4438102835602	0.0272243658026742	NA	yes	no
M12	C4	R2	lambda	273	28	50	92.9919944016171	0.00138954015518378	NA	no	no
M12	C4	R2	kappa	273	28	50	79.626125671638	0.0206934491106803	NA	no	no
M12	C4	R2	delta	273	28	50	74.5186188771371	0.0495955728458815	NA	yes	no
M12	C5	R2	lambda	273	25	53	74.3148111619745	0.0144151366349144	NA	no	no
M12	C5	R2	kappa	273	25	53	51.2851524264335	0.42308050735508	NA	no	yes
M12	C5	R2	delta	273	25	53	49.9499682043766	0.475388794240136	NA	yes	no
M12	C6	R2	lambda	273	19	59	53.4105666691725	0.0497452229739606	NA	no	no
M12	C6	R2	kappa	273	19	59	32.7808734721812	0.709196117195074	NA	no	yes
M12	C6	R2	delta	273	19	59	30.5735013599432	0.798654449258381	NA	yes	no
M12	C7	R2	lambda	273	19	59	51.7199726873828	0.0679947089550313	NA	no	yes
M12	C7	R2	kappa	273	19	59	41.4395796602154	0.323029997317499	NA	no	yes
M12	C7	R2	delta	273	19	59	38.9711126520582	0.425883246664191	NA	yes	no
M12	C8	R2	lambda	273	13	65	30.4183144267618	0.250644390939104	NA	no	yes
M12	C8	R2	kappa	273	13	65	25.8258489498971	0.472709080467318	NA	no	yes
M12	C8	R2	delta	273	13	65	21.2001049501958	0.731562359291785	NA	yes	no
M3	C0	R1	lambda	274	43	35	259.05443576113	0	522.900589607284	no	no
M3	C0	R1	kappa	274	43	35	265.26825729959	0	529.114411145744	no	no
M3	C0	R1	delta	274	43	35	262.104092061028	0	525.950245907182	yes	no
M3	C1	R1	lambda	274	42	36	236.229464853181	2.22044604925031e-16	530.229464853181	no	no
M3	C1	R1	kappa	274	42	36	215.610917452104	1.5798473640416e-13	509.610917452104	no	no
M3	C1	R1	delta	274	42	36	223.060789235777	1.49880108324396e-14	517.060789235777	yes	no
M3	C2	R1	lambda	274	41	37	234.153044787481	1.11022302462516e-16	563.789408423844	no	no
M3	C2	R1	kappa	274	41	37	208.85446183859	4.94937424377895e-13	538.490825474953	no	no
M3	C2	R1	delta	274	41	37	211.342601555186	2.27484697745695e-13	540.97896519155	yes	no
M3	C3	R1	lambda	274	41	37	230.570274774563	4.44089209850063e-16	560.206638410927	no	no
M3	C3	R1	kappa	274	41	37	217.435083432918	3.31956684362922e-14	547.071447069282	no	no
M3	C3	R1	delta	274	41	37	222.333220518099	6.88338275267597e-15	551.969584154463	yes	no
M3	C4	R1	lambda	274	40	38	219.215859241376	6.77236045021345e-15	591.615859241376	no	no
M3	C4	R1	kappa	274	40	38	205.499412331841	5.36459765498876e-13	577.899412331841	no	no
M3	C4	R1	delta	274	40	38	208.941634257771	1.81632486828676e-13	581.341634257771	yes	no
M3	C5	R1	lambda	274	37	41	145.92782041822	1.25477020795906e-06	719.92782041822	no	no
M3	C5	R1	kappa	274	37	41	121.251456492033	0.000442069249059984	695.251456492033	no	no
M3	C5	R1	delta	274	37	41	155.2443221668	1.04829704472564e-07	729.2443221668	yes	no
M3	C6	R1	lambda	274	31	47	105.1612780679	0.000514671060386496	4711.1612780679	no	no
M3	C6	R1	kappa	274	31	47	81.0340714814946	0.052745323319863	4687.03407148149	no	yes
M3	C6	R1	delta	274	31	47	95.2736746709048	0.0042205295000507	4701.27367467091	yes	no
M3	C7	R1	lambda	274	31	47	116.174976021405	3.74070598467835e-05	4722.17497602141	no	no
M3	C7	R1	kappa	274	31	47	107.095703234512	0.000331260403512057	4713.09570323451	no	no
M3	C7	R1	delta	274	31	47	106.022517482705	0.000423459102445567	4712.02251748271	yes	no
M3	C8	R1	lambda	274	25	53	73.9207350628058	0.0155655826588007	NA	no	no
M3	C8	R1	kappa	274	25	53	72.6752824058574	0.0197663971129085	NA	no	no
M3	C8	R1	delta	274	25	53	69.9895434178577	0.0324348305206984	NA	yes	no
M3	C0	R2	lambda	274	33	45	135.9818316266	9.05231970715903e-07	1605.9818316266	no	no
M3	C0	R2	kappa	274	33	45	127.901459712407	7.63382861546091e-06	1597.90145971241	no	no
M3	C0	R2	delta	274	33	45	143.157612662581	1.24701333814592e-07	1613.15761266258	yes	no
M3	C1	R2	lambda	274	32	46	128.935233613183	2.82235891468918e-06	2382.93523361318	no	no
M3	C1	R2	kappa	274	32	46	106.606112769461	0.000662442314362965	2360.60611276946	no	no
M3	C1	R2	delta	274	32	46	118.960086563368	3.66460604868113e-05	2372.96008656337	yes	no
M3	C2	R2	lambda	274	31	47	125.31769878236	3.51160701328457e-06	4731.31769878236	no	no
M3	C2	R2	kappa	274	31	47	99.942481334037	0.00161361551488515	4705.94248133404	no	no
M3	C2	R2	delta	274	31	47	110.783169601951	0.000139614146056233	4716.78316960195	yes	no
M3	C3	R2	lambda	274	31	47	117.083289851203	2.97861020561729e-05	4723.0832898512	no	no
M3	C3	R2	kappa	274	31	47	103.573929874755	0.000733874978938953	4709.57392987475	no	no
M3	C3	R2	delta	274	31	47	117.319140339907	2.80676100485877e-05	4723.31914033991	yes	no
M3	C4	R2	lambda	274	30	48	109.88311870247	9.11212354564039e-05	Inf	no	no
M3	C4	R2	kappa	274	30	48	95.9630029809954	0.00219526794354352	Inf	no	no
M3	C4	R2	delta	274	30	48	108.461109829065	0.000128808855465734	Inf	yes	no
M3	C5	R2	lambda	274	27	51	84.7366528444237	0.00476200579291086	NA	no	no
M3	C5	R2	kappa	274	27	51	61.8914757196272	0.215145673121712	NA	no	yes
M3	C5	R2	delta	274	27	51	76.8918679998196	0.02203339657602	NA	yes	no
M3	C6	R2	lambda	274	21	57	62.9969508090543	0.0195783495003949	NA	no	no
M3	C6	R2	kappa	274	21	57	42.1641328409496	0.463872500921267	NA	no	yes
M3	C6	R2	delta	274	21	57	43.5618482860606	0.404799629249464	NA	yes	no
M3	C7	R2	lambda	274	21	57	61.6314742590684	0.0257275619199354	NA	no	no
M3	C7	R2	kappa	274	21	57	51.8631384119767	0.141556349456619	NA	no	yes
M3	C7	R2	delta	274	21	57	47.4351220981313	0.2606694927305	NA	yes	no
M3	C8	R2	lambda	274	15	63	37.5201050672243	0.162463520973478	NA	no	yes
M3	C8	R2	kappa	274	15	63	34.6932362229429	0.253973427539756	NA	no	yes
M3	C8	R2	delta	274	15	63	27.3461667726038	0.605041770655	NA	yes	no
M8	C0	R1	lambda	274	42	36	249.161168720721	0	543.161168720721	no	no
M8	C0	R1	kappa	274	42	36	255.374990259181	0	549.374990259181	no	no
M8	C0	R1	delta	274	42	36	254.554130997258	0	548.554130997258	yes	no
M8	C1	R1	lambda	274	41	37	226.336197812772	1.88737914186277e-15	555.972561449135	no	no
M8	C1	R1	kappa	274	41	37	205.717650411695	1.30828681221828e-12	535.354014048058	no	no
M8	C1	R1	delta	274	41	37	215.5108281721	6.11732886568461e-14	545.147191808464	yes	no
M8	C2	R1	lambda	274	40	38	224.259777747071	1.33226762955019e-15	596.659777747071	no	no
M8	C2	R1	kappa	274	40	38	198.96119479818	4.07451850037432e-12	571.36119479818	no	no
M8	C2	R1	delta	274	40	38	203.792640491503	9.14268660778816e-13	576.192640491503	yes	no
M8	C3	R1	lambda	274	40	38	220.677007734154	4.21884749357559e-15	593.077007734154	no	no
M8	C3	R1	kappa	274	40	38	207.541816392509	2.82551759767102e-13	579.941816392509	no	no
M8	C3	R1	delta	274	40	38	214.783259454231	2.83106871279415e-14	587.183259454231	yes	no
M8	C4	R1	lambda	274	39	39	209.322592200967	5.91748872125208e-14	633.989258867634	no	no
M8	C4	R1	kappa	274	39	39	195.606145291432	4.45454784170352e-12	620.272811958099	no	no
M8	C4	R1	delta	274	39	39	201.391673193903	7.34634575394466e-13	626.058339860569	yes	no
M8	C5	R1	lambda	274	36	42	136.03455337781	7.75244849771095e-06	822.03455337781	no	no
M8	C5	R1	kappa	274	36	42	111.358189451623	0.00202165108701147	797.358189451624	no	no
M8	C5	R1	delta	274	36	42	147.694361103123	3.7658736484758e-07	833.694361103122	yes	no
M8	C6	R1	lambda	274	30	48	95.2680110274904	0.00254003802165015	Inf	no	no
M8	C6	R1	kappa	274	30	48	71.1408044410855	0.153833633592802	Inf	no	yes
M8	C6	R1	delta	274	30	48	87.7237136072213	0.0113082424371485	Inf	yes	no
M8	C7	R1	lambda	274	30	48	106.281708980996	0.000217031407276358	Inf	no	no
M8	C7	R1	kappa	274	30	48	97.2024361941026	0.00168685255790779	Inf	no	no
M8	C7	R1	delta	274	30	48	98.4725564188372	0.0012822403523467	Inf	yes	no
M8	C8	R1	lambda	274	24	54	64.0274680223967	0.060690476113275	NA	no	yes
M8	C8	R1	kappa	274	24	54	62.7820153654483	0.0744662496712238	NA	no	yes
M8	C8	R1	delta	274	24	54	62.4395823539896	0.0786789114946684	NA	yes	no
M8	C0	R2	lambda	274	32	46	126.088564586191	5.97677820390885e-06	2380.08856458619	no	no
M8	C0	R2	kappa	274	32	46	118.008192671998	4.63392031135879e-05	2372.008192672	no	no
M8	C0	R2	delta	274	32	46	135.60765159881	4.60668315049872e-07	2389.60765159881	yes	no
M8	C1	R2	lambda	274	31	47	119.041966572774	1.81230782952957e-05	4725.04196657277	no	no
M8	C1	R2	kappa	274	31	47	96.7128457290517	0.00315818024729375	4702.71284572905	no	no
M8	C1	R2	delta	274	31	47	111.410125499691	0.000120173801232526	4717.41012549969	yes	no
M8	C2	R2	lambda	274	30	48	115.424431741951	2.26968106934455e-05	Inf	no	no
M8	C2	R2	kappa	274	30	48	90.0492142936279	0.00726761126703468	Inf	no	no
M8	C2	R2	delta	274	30	48	103.233208538268	0.000441993724551892	Inf	yes	no
M8	C3	R2	lambda	274	30	48	107.190022810794	0.000174848238212677	Inf	no	no
M8	C3	R2	kappa	274	30	48	93.6806628343456	0.00352641443471147	Inf	no	no
M8	C3	R2	delta	274	30	48	109.769179276039	9.36991559811196e-05	Inf	yes	no
M8	C4	R2	lambda	274	29	49	99.9898516620608	0.000511706927349698	NA	no	no
M8	C4	R2	kappa	274	29	49	86.0697359405863	0.00977399363819675	NA	no	no
M8	C4	R2	delta	274	29	49	100.911148765196	0.000413258701065566	NA	yes	no
M8	C5	R2	lambda	274	26	52	74.8433858040146	0.0206737353505312	NA	no	no
M8	C5	R2	kappa	274	26	52	51.9982086792181	0.473985088413367	NA	no	yes
M8	C5	R2	delta	274	26	52	69.3419069361425	0.054223130177587	NA	yes	no
M8	C6	R2	lambda	274	20	58	53.1036837686452	0.0803352708514232	NA	no	yes
M8	C6	R2	kappa	274	20	58	32.2708658005405	0.80266281104485	NA	no	yes
M8	C6	R2	delta	274	20	58	36.0118872223771	0.650389014349503	NA	yes	no
M8	C7	R2	lambda	274	20	58	51.7382072186593	0.101109394205304	NA	no	yes
M8	C7	R2	kappa	274	20	58	41.9698713715677	0.385507711326664	NA	no	yes
M8	C7	R2	delta	274	20	58	39.8851610342632	0.475365340466178	NA	yes	no
M8	C8	R2	lambda	274	14	64	27.6268380268153	0.484347752897165	NA	no	yes
M8	C8	R2	kappa	274	14	64	24.7999691825338	0.638699772562916	NA	no	yes
M8	C8	R2	delta	274	14	64	19.7962057087357	0.871779490236091	NA	yes	no
M12	C0	R1	lambda	274	41	37	247.089897149644	0	576.726260786008	no	no
M12	C0	R1	kappa	274	41	37	253.303718688104	0	582.940082324468	no	no
M12	C0	R1	delta	274	41	37	252.613959517178	0	582.250323153541	yes	no
M12	C1	R1	lambda	274	40	38	224.264926241694	1.33226762955019e-15	596.664926241695	no	no
M12	C1	R1	kappa	274	40	38	203.646378840618	9.56901224924422e-13	576.046378840618	no	no
M12	C1	R1	delta	274	40	38	213.57065669202	4.16333634234434e-14	585.97065669202	yes	no
M12	C2	R1	lambda	274	39	39	222.188506175994	8.88178419700125e-16	646.855172842661	no	no
M12	C2	R1	kappa	274	39	39	196.889923227103	2.99427149741405e-12	621.55658989377	no	no
M12	C2	R1	delta	274	39	39	201.852469011429	6.3549165929544e-13	626.519135678096	yes	no
M12	C3	R1	lambda	274	39	39	218.605736163077	2.88657986402541e-15	643.272402829744	no	no
M12	C3	R1	kappa	274	39	39	205.470544821432	2.02393657389166e-13	630.137211488099	no	no
M12	C3	R1	delta	274	39	39	212.843087974146	1.89848137210902e-14	637.509754640813	yes	no
M12	C4	R1	lambda	274	38	40	207.25132062989	4.15223411209809e-14	697.25132062989	no	no
M12	C4	R1	kappa	274	38	40	193.534873720355	3.25606208662066e-12	683.534873720355	no	no
M12	C4	R1	delta	274	38	40	199.451501713818	5.06150676926609e-13	689.451501713818	yes	no
M12	C5	R1	lambda	274	35	43	133.963281806733	6.57984013974211e-06	976.763281806733	no	no
M12	C5	R1	kappa	274	35	43	109.286917880546	0.00186143114194415	952.086917880546	no	no
M12	C5	R1	delta	274	35	43	145.754189623042	2.96367477337078e-07	988.554189623042	yes	no
M12	C6	R1	lambda	274	29	49	93.1967394564134	0.00231132821746527	NA	no	no
M12	C6	R1	kappa	274	29	49	69.0695328700084	0.151539799055165	NA	no	yes
M12	C6	R1	delta	274	29	49	85.7835421271476	0.0103229469098509	NA	yes	no
M12	C7	R1	lambda	274	29	49	104.210437409919	0.00018904514151119	NA	no	no
M12	C7	R1	kappa	274	29	49	95.1311646230255	0.00152349930307771	NA	no	no
M12	C7	R1	delta	274	29	49	96.5323849387524	0.00111931274837518	NA	yes	no
M12	C8	R1	lambda	274	23	55	61.9561964513197	0.058156757769757	NA	no	yes
M12	C8	R1	kappa	274	23	55	60.7107437943712	0.0717154773034857	NA	no	yes
M12	C8	R1	delta	274	23	55	60.4994108739047	0.0742593412013919	NA	yes	no
M12	C0	R2	lambda	274	31	47	124.017293015114	4.96331891641777e-06	4730.01729301511	no	no
M12	C0	R2	kappa	274	31	47	115.936921100921	3.96975998809834e-05	4721.93692110092	no	no
M12	C0	R2	delta	274	31	47	133.66748011873	3.55406675200953e-07	4739.66748011873	yes	no
M12	C1	R2	lambda	274	30	48	116.970695001697	1.52289786817805e-05	Inf	no	no
M12	C1	R2	kappa	274	30	48	94.6415741579746	0.00289363064311976	Inf	no	no
M12	C1	R2	delta	274	30	48	109.46995401961	0.000100808235208083	Inf	yes	no
M12	C2	R2	lambda	274	29	49	113.353160170874	1.90436209712708e-05	NA	no	no
M12	C2	R2	kappa	274	29	49	87.9779427225508	0.00674467006045087	NA	no	no
M12	C2	R2	delta	274	29	49	101.293037058194	0.000377997811413899	NA	yes	no
M12	C3	R2	lambda	274	29	49	105.118751239717	0.000151740750399476	NA	no	no
M12	C3	R2	kappa	274	29	49	91.6093912632686	0.0032284500531139	NA	no	no
M12	C3	R2	delta	274	29	49	107.829007795954	7.78813798402167e-05	NA	yes	no
M12	C4	R2	lambda	274	28	50	97.9185800909838	0.000450615870484672	NA	no	no
M12	C4	R2	kappa	274	28	50	83.9984643695093	0.00910025868422415	NA	no	no
M12	C4	R2	delta	274	28	50	98.9709772851116	0.000351415728903182	NA	yes	no
M12	C5	R2	lambda	274	25	53	72.7721142329375	0.019406615294228	NA	no	no
M12	C5	R2	kappa	274	25	53	49.926937108141	0.476305655676064	NA	no	yes
M12	C5	R2	delta	274	25	53	67.4017354560624	0.0508779402628391	NA	yes	no
M12	C6	R2	lambda	274	19	59	51.0324121975681	0.0768877272607699	NA	no	yes
M12	C6	R2	kappa	274	19	59	30.1995942294634	0.812354891689551	NA	no	yes
M12	C6	R2	delta	274	19	59	34.0717157423034	0.651694242886511	NA	yes	no
M12	C7	R2	lambda	274	19	59	49.6669356475823	0.0974213422771142	NA	no	yes
M12	C7	R2	kappa	274	19	59	39.8985998004906	0.385711493056702	NA	no	yes
M12	C7	R2	delta	274	19	59	37.9449895541784	0.471992418242861	NA	yes	no
M12	C8	R2	lambda	274	13	65	25.5555664557382	0.487730636656014	NA	no	yes
M12	C8	R2	kappa	274	13	65	22.7286976114567	0.648246398275105	NA	no	yes
M12	C8	R2	delta	274	13	65	17.8560342286509	0.880948266935936	NA	yes	no
M3	C0	R1	lambda	275	43	35	251.450291340251	0	515.296445186405	no	no
M3	C0	R1	kappa	275	43	35	266.584116643688	0	530.430270489842	no	no
M3	C0	R1	delta	275	43	35	239.74583161845	2.22044604925031e-16	503.591985464604	yes	no
M3	C1	R1	lambda	275	42	36	222.762279917325	1.65423230669148e-14	516.762279917325	no	no
M3	C1	R1	kappa	275	42	36	208.542188336544	1.40820688443455e-12	502.542188336544	no	no
M3	C1	R1	delta	275	42	36	213.227233957035	3.31956684362922e-13	507.227233957035	yes	no
M3	C2	R1	lambda	275	41	37	219.24877196321	1.85407245112401e-14	548.885135599574	no	no
M3	C2	R1	kappa	275	41	37	199.237243501788	9.47331102452154e-12	528.873607138151	no	no
M3	C2	R1	delta	275	41	37	202.576858920406	3.43203243602375e-12	532.21322255677	yes	no
M3	C3	R1	lambda	275	41	37	215.742416580147	5.6843418860808e-14	545.378780216511	no	no
M3	C3	R1	kappa	275	41	37	204.432004813402	1.94366744921126e-12	534.068368449766	no	no
M3	C3	R1	delta	275	41	37	213.744499398202	1.06914477271403e-13	543.380863034566	yes	no
M3	C4	R1	lambda	275	40	38	206.732699454227	3.64375196681976e-13	579.132699454227	no	no
M3	C4	R1	kappa	275	40	38	195.370927007267	1.21950227693901e-11	567.770927007267	no	no
M3	C4	R1	delta	275	40	38	200.009284892803	2.9517499555709e-12	572.409284892803	yes	no
M3	C5	R1	lambda	275	37	41	146.516535253646	1.07678341532136e-06	720.516535253646	no	no
M3	C5	R1	kappa	275	37	41	119.504583598234	0.000639606958072858	693.504583598234	no	no
M3	C5	R1	delta	275	37	41	150.302147827988	3.9753272884635e-07	724.302147827988	yes	no
M3	C6	R1	lambda	275	31	47	100.006213960911	0.00159192458317814	4706.00621396091	no	no
M3	C6	R1	kappa	275	31	47	74.2880774364129	0.13632029893243	4680.28807743641	no	yes
M3	C6	R1	delta	275	31	47	85.735263121447	0.024656436856161	4691.73526312145	yes	no
M3	C7	R1	lambda	275	31	47	117.773185551208	2.50256514343628e-05	4723.77318555121	no	no
M3	C7	R1	kappa	275	31	47	102.336899866477	0.000963441016326394	4708.33689986648	no	no
M3	C7	R1	delta	275	31	47	109.728393806437	0.000179321230348917	4715.72839380644	yes	no
M3	C8	R1	lambda	275	25	53	74.0885090291578	0.0150660138842748	NA	no	no
M3	C8	R1	kappa	275	25	53	66.2747641974571	0.0613649129239157	NA	no	yes
M3	C8	R1	delta	275	25	53	65.3480794805108	0.0712991996568335	NA	yes	no
M3	C0	R2	lambda	275	33	45	132.338363880617	2.40031992959633e-06	1602.33836388062	no	no
M3	C0	R2	kappa	275	33	45	137.800674741678	5.51861684461308e-07	1607.80067474168	no	no
M3	C0	R2	delta	275	33	45	144.28686649414	9.06411388168493e-08	1614.28686649414	yes	no
M3	C1	R2	lambda	275	32	46	122.544246756271	1.49033929019993e-05	2376.54424675627	no	no
M3	C1	R2	kappa	275	32	46	108.293515333539	0.000455263503045256	2362.29351533354	no	no
M3	C1	R2	delta	275	32	46	126.914720012591	4.81437418065056e-06	2380.91472001259	yes	no
M3	C2	R2	lambda	275	31	47	115.350122753847	4.59380096191619e-05	4721.35012275385	no	no
M3	C2	R2	kappa	275	31	47	101.169382427616	0.00124119513330867	4707.16938242762	no	no
M3	C2	R2	delta	275	31	47	120.402980818524	1.27755737747703e-05	4726.40298081852	yes	no
M3	C3	R2	lambda	275	31	47	110.67211954469	0.000143358865976606	4716.67211954469	no	no
M3	C3	R2	kappa	275	31	47	102.90058540676	0.000851470853872272	4708.90058540676	no	no
M3	C3	R2	delta	275	31	47	125.175456436486	3.6475918123724e-06	4731.17545643649	yes	no
M3	C4	R2	lambda	275	30	48	105.048948481251	0.00029012421001029	Inf	no	no
M3	C4	R2	kappa	275	30	48	97.2293901766513	0.00167713849608886	Inf	no	no
M3	C4	R2	delta	275	30	48	116.784114214947	1.59841528554194e-05	Inf	yes	no
M3	C5	R2	lambda	275	27	51	91.6770988149928	0.00104552711685613	NA	no	no
M3	C5	R2	kappa	275	27	51	71.652193813311	0.0542500525102764	NA	no	yes
M3	C5	R2	delta	275	27	51	85.0296975630499	0.00447966578791237	NA	yes	no
M3	C6	R2	lambda	275	21	57	61.7627358397215	0.0250694031081469	NA	no	no
M3	C6	R2	kappa	275	21	57	46.3882641802388	0.296227546729517	NA	no	yes
M3	C6	R2	delta	275	21	57	48.0422013479174	0.241324780942915	NA	yes	no
M3	C7	R2	lambda	275	21	57	68.9371425053336	0.0054726257677612	NA	no	no
M3	C7	R2	kappa	275	21	57	58.9704299124616	0.0428084257632985	NA	no	no
M3	C7	R2	delta	275	21	57	58.4282505763151	0.0473037095672317	NA	yes	no
M3	C8	R2	lambda	275	15	63	41.7047504270702	0.075842621960199	NA	no	yes
M3	C8	R2	kappa	275	15	63	39.2352935322691	0.12054436091782	NA	no	yes
M3	C8	R2	delta	275	15	63	32.2254884755278	0.357115041849487	NA	yes	no
M8	C0	R1	lambda	275	42	36	240.758523326141	0	534.758523326141	no	no
M8	C0	R1	kappa	275	42	36	255.892348629578	0	549.892348629578	no	no
M8	C0	R1	delta	275	42	36	231.251546756134	1.11022302462516e-15	525.251546756134	yes	no
M8	C1	R1	lambda	275	41	37	212.070511903215	1.80966353013901e-13	541.706875539578	no	no
M8	C1	R1	kappa	275	41	37	197.850420322434	1.43961509380119e-11	527.486783958797	no	no
M8	C1	R1	delta	275	41	37	204.732949094509	1.77191594730175e-12	534.369312730873	yes	no
M8	C2	R1	lambda	275	40	38	208.5570039491	2.05169214950729e-13	580.9570039491	no	no
M8	C2	R1	kappa	275	40	38	188.545475487678	9.46267508794563e-11	560.945475487678	no	no
M8	C2	R1	delta	275	40	38	194.082574057842	1.80179204889441e-11	566.482574057842	yes	no
M8	C3	R1	lambda	275	40	38	205.050648566037	6.1739502399405e-13	577.450648566037	no	no
M8	C3	R1	kappa	275	40	38	193.740236799292	1.99815719525986e-11	566.140236799292	no	no
M8	C3	R1	delta	275	40	38	205.250214535945	5.79980508064182e-13	577.650214535945	yes	no
M8	C4	R1	lambda	275	39	39	196.040931440117	3.89455134808259e-12	620.707598106784	no	no
M8	C4	R1	kappa	275	39	39	184.679158993156	1.22652887846186e-10	609.345825659823	no	no
M8	C4	R1	delta	275	39	39	191.515000030546	1.5631163030605e-11	616.181666697212	yes	no
M8	C5	R1	lambda	275	36	42	135.824767239536	8.16908472578426e-06	821.824767239536	no	no
M8	C5	R1	kappa	275	36	42	108.812815584124	0.00332112782726379	794.812815584124	no	no
M8	C5	R1	delta	275	36	42	141.807862965462	1.78232756142815e-06	827.807862965462	yes	no
M8	C6	R1	lambda	275	30	48	89.3144459468013	0.00837232231159668	Inf	no	no
M8	C6	R1	kappa	275	30	48	63.5963094223028	0.351020653759663	Inf	no	yes
M8	C6	R1	delta	275	30	48	77.2409782588829	0.0663146138886379	Inf	yes	no
M8	C7	R1	lambda	275	30	48	107.081417537098	0.000179443300172499	Inf	no	no
M8	C7	R1	kappa	275	30	48	91.6451318523663	0.00531447437968058	Inf	no	no
M8	C7	R1	delta	275	30	48	101.234108944179	0.00069611396664504	Inf	yes	no
M8	C8	R1	lambda	275	24	54	63.3967410150476	0.0673727233288244	NA	no	yes
M8	C8	R1	kappa	275	24	54	55.5829961833469	0.210748838539616	NA	no	yes
M8	C8	R1	delta	275	24	54	56.8537946182536	0.17865470150769	NA	yes	no
M8	C0	R2	lambda	275	32	46	121.646595866507	1.87138322029767e-05	2375.64659586651	no	no
M8	C0	R2	kappa	275	32	46	127.108906727568	4.57494116334889e-06	2381.10890672757	no	no
M8	C0	R2	delta	275	32	46	135.792581631824	4.37645875650539e-07	2389.79258163182	yes	no
M8	C1	R2	lambda	275	31	47	111.852478742161	0.000108053579745193	4717.85247874216	no	no
M8	C1	R2	kappa	275	31	47	97.6017473194292	0.00263268991996246	4703.60174731943	no	no
M8	C1	R2	delta	275	31	47	118.420435150066	2.12353601019011e-05	4724.42043515007	yes	no
M8	C2	R2	lambda	275	30	48	104.658354739737	0.000317835656056364	Inf	no	no
M8	C2	R2	kappa	275	30	48	90.4776144135056	0.00668698762359721	Inf	no	no
M8	C2	R2	delta	275	30	48	111.90869595596	5.52325021799804e-05	Inf	yes	no
M8	C3	R2	lambda	275	30	48	99.9803515305802	0.000920828881386448	Inf	no	no
M8	C3	R2	kappa	275	30	48	92.2088173926503	0.00474962665368361	Inf	no	no
M8	C3	R2	delta	275	30	48	116.681171574229	1.64162428799575e-05	Inf	yes	no
M8	C4	R2	lambda	275	29	49	94.3571804671411	0.00180222381653505	NA	no	no
M8	C4	R2	kappa	275	29	49	86.5376221625411	0.00893366020623332	NA	no	no
M8	C4	R2	delta	275	29	49	108.28982935269	6.94191511174669e-05	NA	yes	no
M8	C5	R2	lambda	275	26	52	80.9853308008827	0.00618004697746599	NA	no	no
M8	C5	R2	kappa	275	26	52	60.9604257992008	0.184792179797789	NA	no	yes
M8	C5	R2	delta	275	26	52	76.5354127005243	0.0150194451293941	NA	yes	no
M8	C6	R2	lambda	275	20	58	51.0709678256114	0.112732909364679	NA	no	yes
M8	C6	R2	kappa	275	20	58	35.6964961661287	0.664312559603483	NA	no	yes
M8	C6	R2	delta	275	20	58	39.5479164853532	0.49044342719083	NA	yes	no
M8	C7	R2	lambda	275	20	58	58.2453744912234	0.0310983948044991	NA	no	no
M8	C7	R2	kappa	275	20	58	48.2786618983514	0.173122701034743	NA	no	yes
M8	C7	R2	delta	275	20	58	49.9339657140579	0.134951607328463	NA	yes	no
M8	C8	R2	lambda	275	14	64	31.0129824129601	0.316504336491571	NA	no	yes
M8	C8	R2	kappa	275	14	64	28.5435255181589	0.435944364428684	NA	no	yes
M8	C8	R2	delta	275	14	64	23.7312036132706	0.695641097894538	NA	yes	no
M12	C0	R1	lambda	275	41	37	239.232544195144	0	568.868907831507	no	no
M12	C0	R1	kappa	275	41	37	254.366369498581	0	584.002733134944	no	no
M12	C0	R1	delta	275	41	37	229.907929445005	5.55111512312578e-16	559.544293081368	yes	no
M12	C1	R1	lambda	275	40	38	210.544532772218	1.09356967925578e-13	582.944532772218	no	no
M12	C1	R1	kappa	275	40	38	196.324441191437	9.1257001955114e-12	568.724441191437	no	no
M12	C1	R1	delta	275	40	38	203.38933178338	1.03650421579005e-12	575.78933178338	yes	no
M12	C2	R1	lambda	275	39	39	207.031024818103	1.2312373343093e-13	631.69769148477	no	no
M12	C2	R1	kappa	275	39	39	187.019496356681	6.09153838482257e-11	611.686163023347	no	no
M12	C2	R1	delta	275	39	39	192.738956746751	1.07555075956611e-11	617.405623413418	yes	no
M12	C3	R1	lambda	275	39	39	203.52466943504	3.7514436002084e-13	628.191336101707	no	no
M12	C3	R1	kappa	275	39	39	192.214257668295	1.26273436151791e-11	616.880924334962	no	no
M12	C3	R1	delta	275	39	39	203.906597224808	3.32400773572772e-13	628.573263891475	yes	no
M12	C4	R1	lambda	275	38	40	194.51495230912	2.39741559937556e-12	684.51495230912	no	no
M12	C4	R1	kappa	275	38	40	183.15317986216	7.86668508112598e-11	673.15317986216	no	no
M12	C4	R1	delta	275	38	40	190.171382719408	9.24449405914629e-12	680.171382719408	yes	no
M12	C5	R1	lambda	275	35	43	134.298788108539	6.04352832911381e-06	977.098788108539	no	no
M12	C5	R1	kappa	275	35	43	107.286836453127	0.00277030964877012	950.086836453127	no	no
M12	C5	R1	delta	275	35	43	140.464245654333	1.22446860761904e-06	983.264245654333	yes	no
M12	C6	R1	lambda	275	29	49	87.7884668158044	0.0070013143905524	NA	no	no
M12	C6	R1	kappa	275	29	49	62.0703302913059	0.333226472520645	NA	no	yes
M12	C6	R1	delta	275	29	49	75.897360947792	0.0574310720350684	NA	yes	no
M12	C7	R1	lambda	275	29	49	105.555438406101	0.000136431350587385	NA	no	no
M12	C7	R1	kappa	275	29	49	90.1191527213694	0.00438901316225826	NA	no	no
M12	C7	R1	delta	275	29	49	99.8904916330423	0.000523570053820643	NA	yes	no
M12	C8	R1	lambda	275	23	55	61.8707618840507	0.059012046139497	NA	no	yes
M12	C8	R1	kappa	275	23	55	54.05701705235	0.193780679210796	NA	no	yes
M12	C8	R1	delta	275	23	55	55.5101773071164	0.158934772406178	NA	yes	no
M12	C0	R2	lambda	275	31	47	120.12061673551	1.37407800701039e-05	4726.12061673551	no	no
M12	C0	R2	kappa	275	31	47	125.582927596571	3.27112750975189e-06	4731.58292759657	no	no
M12	C0	R2	delta	275	31	47	134.448964320695	2.85166560032302e-07	4740.4489643207	yes	no
M12	C1	R2	lambda	275	30	48	110.326499611164	8.17249592656166e-05	Inf	no	no
M12	C1	R2	kappa	275	30	48	96.0757681884323	0.00214364903380893	Inf	no	no
M12	C1	R2	delta	275	30	48	117.076817838936	1.4815032514881e-05	Inf	yes	no
M12	C2	R2	lambda	275	29	49	103.13237560874	0.000244786950096332	NA	no	no
M12	C2	R2	kappa	275	29	49	88.9516352825087	0.00555722151591675	NA	no	no
M12	C2	R2	delta	275	29	49	110.565078644869	3.90780187374817e-05	NA	yes	no
M12	C3	R2	lambda	275	29	49	98.4543723995833	0.000727164953786108	NA	no	no
M12	C3	R2	kappa	275	29	49	90.6828382616534	0.0039106719119123	NA	no	no
M12	C3	R2	delta	275	29	49	115.337554263092	1.13091313750369e-05	NA	yes	no
M12	C4	R2	lambda	275	28	50	92.8312013361442	0.00143998939778944	NA	no	no
M12	C4	R2	kappa	275	28	50	85.0116430315442	0.00745516292708637	NA	no	no
M12	C4	R2	delta	275	28	50	106.946212041553	4.90277364366687e-05	NA	yes	no
M12	C5	R2	lambda	275	25	53	79.4593516698858	0.00503276659591334	NA	no	no
M12	C5	R2	kappa	275	25	53	59.4344466682039	0.169629850936478	NA	no	yes
M12	C5	R2	delta	275	25	53	75.1917953893949	0.0121264954420361	NA	yes	no
M12	C6	R2	lambda	275	19	59	49.5449886946145	0.0994540507025879	NA	no	yes
M12	C6	R2	kappa	275	19	59	34.1705170351318	0.647186480772047	NA	no	yes
M12	C6	R2	delta	275	19	59	38.2042991742624	0.460201845249738	NA	yes	no
M12	C7	R2	lambda	275	19	59	56.7193953602265	0.0259196865563773	NA	no	no
M12	C7	R2	kappa	275	19	59	46.7526827673545	0.155993473191312	NA	no	yes
M12	C7	R2	delta	275	19	59	48.5903484029207	0.116574162121261	NA	yes	no
M12	C8	R2	lambda	275	13	65	29.4870032819631	0.289405854022988	NA	no	yes
M12	C8	R2	kappa	275	13	65	27.017546387162	0.408413493527648	NA	no	yes
M12	C8	R2	delta	275	13	65	22.3875863021334	0.667315196693988	NA	yes	no
M3	C0	R1	lambda	276	43	35	261.040860323272	0	524.887014169426	no	no
M3	C0	R1	kappa	276	43	35	269.460129661245	0	533.306283507399	no	no
M3	C0	R1	delta	276	43	35	242.553907323444	1.11022302462516e-16	506.400061169597	yes	no
M3	C1	R1	lambda	276	42	36	229.500197361041	1.88737914186277e-15	523.500197361041	no	no
M3	C1	R1	kappa	276	42	36	211.989586839091	4.87165863205519e-13	505.989586839091	no	no
M3	C1	R1	delta	276	42	36	198.190159721507	3.19304582774294e-11	492.190159721507	yes	no
M3	C2	R1	lambda	276	41	37	225.362500541845	2.55351295663786e-15	554.998864178209	no	no
M3	C2	R1	kappa	276	41	37	202.761179301511	3.24396065565224e-12	532.397542937874	no	no
M3	C2	R1	delta	276	41	37	187.033384294252	3.5225922179194e-10	516.669747930616	yes	no
M3	C3	R1	lambda	276	41	37	223.212876484134	5.21804821573824e-15	552.849240120497	no	no
M3	C3	R1	kappa	276	41	37	211.878368461427	1.92290627865077e-13	541.51473209779	no	no
M3	C3	R1	delta	276	41	37	197.066067274996	1.82254211722466e-11	526.70243091136	yes	no
M3	C4	R1	lambda	276	40	38	211.349980114494	8.45989944764369e-14	583.749980114494	no	no
M3	C4	R1	kappa	276	40	38	201.018009527229	2.16238138506242e-12	573.418009527229	no	no
M3	C4	R1	delta	276	40	38	184.588721155893	3.03548297608813e-10	556.988721155893	yes	no
M3	C5	R1	lambda	276	37	41	147.318708807712	8.73423957825636e-07	721.318708807712	no	no
M3	C5	R1	kappa	276	37	41	121.226807740514	0.000444400284133395	695.226807740514	no	no
M3	C5	R1	delta	276	37	41	128.06842578179	9.82325657347127e-05	702.06842578179	yes	no
M3	C6	R1	lambda	276	31	47	105.942553567384	0.00043123093130748	4711.94255356738	no	no
M3	C6	R1	kappa	276	31	47	82.2645007769966	0.0435518574103676	4688.264500777	no	no
M3	C6	R1	delta	276	31	47	83.6966446667396	0.034613934933536	4689.69664466674	yes	no
M3	C7	R1	lambda	276	31	47	127.646368801963	1.87581262811598e-06	4733.64636880196	no	no
M3	C7	R1	kappa	276	31	47	110.105689726938	0.000164010808013426	4716.10568972694	no	no
M3	C7	R1	delta	276	31	47	108.87304409843	0.000219272874517173	4714.87304409843	yes	no
M3	C8	R1	lambda	276	25	53	98.7415661744851	4.83320542943311e-05	NA	no	no
M3	C8	R1	kappa	276	25	53	74.0389239605456	0.0152121295808058	NA	no	no
M3	C8	R1	delta	276	25	53	70.8381771326901	0.0278200412232092	NA	yes	no
M3	C0	R2	lambda	276	33	45	139.690271856569	3.28204575628099e-07	1609.69027185657	no	no
M3	C0	R2	kappa	276	33	45	129.585855689943	4.94030430497894e-06	1599.58585568994	no	no
M3	C0	R2	delta	276	33	45	131.456361321078	3.02927796869135e-06	1601.45636132108	yes	no
M3	C1	R2	lambda	276	32	46	123.701798161652	1.10866360151229e-05	2377.70179816165	yes	no
M3	C1	R2	kappa	276	32	46	105.62900092508	0.000820542044441597	2359.62900092508	no	no
M3	C1	R2	delta	276	32	46	103.085241778007	0.00141660683755107	2357.08524177801	yes	no
M3	C2	R2	lambda	276	31	47	122.270978930078	7.86097298788313e-06	4728.27097893008	yes	no
M3	C2	R2	kappa	276	31	47	98.8106697183762	0.00204832062636073	4704.81066971838	no	no
M3	C2	R2	delta	276	31	47	96.1299210617834	0.0035542624476349	4702.12992106178	yes	no
M3	C3	R2	lambda	276	31	47	117.313022069365	2.81109513399214e-05	4723.31302206936	yes	no
M3	C3	R2	kappa	276	31	47	104.103257732736	0.000652433360879612	4710.10325773274	no	no
M3	C3	R2	delta	276	31	47	101.069917261825	0.00126806723834461	4707.06991726183	yes	no
M3	C4	R2	lambda	276	30	48	109.193476343997	0.000107836572997844	Inf	yes	no
M3	C4	R2	kappa	276	30	48	96.6440322424642	0.00190041062125768	Inf	no	no
M3	C4	R2	delta	276	30	48	93.3057626793887	0.00380656361765308	Inf	yes	no
M3	C5	R2	lambda	276	27	51	85.8974671886605	0.00373222560920095	NA	yes	no
M3	C5	R2	kappa	276	27	51	64.5426480494776	0.154267469969705	NA	no	yes
M3	C5	R2	delta	276	27	51	64.8282080793567	0.148552957800592	NA	yes	no
M3	C6	R2	lambda	276	21	57	62.5013695135536	0.0216381975034996	NA	no	no
M3	C6	R2	kappa	276	21	57	43.9342956822413	0.389569835420004	NA	no	yes
M3	C6	R2	delta	276	21	57	40.6867877824189	0.528616774778396	NA	yes	no
M3	C7	R2	lambda	276	21	57	67.9950292211898	0.00675868869096408	NA	no	no
M3	C7	R2	kappa	276	21	57	55.2069385737116	0.0832026847315634	NA	no	yes
M3	C7	R2	delta	276	21	57	50.6596526667945	0.168930513761783	NA	yes	no
M3	C8	R2	lambda	276	15	63	39.5659569769302	0.113548228951018	NA	no	yes
M3	C8	R2	kappa	276	15	63	36.3277579473719	0.197541685277205	NA	no	yes
M3	C8	R2	delta	276	15	63	30.5427111194212	0.43812782112103	NA	yes	no
M8	C0	R1	lambda	276	42	36	252.200164435988	0	546.200164435988	no	no
M8	C0	R1	kappa	276	42	36	260.619433773961	0	554.619433773961	no	no
M8	C0	R1	delta	276	42	36	236.708452951389	2.22044604925031e-16	530.708452951389	yes	no
M8	C1	R1	lambda	276	41	37	220.659501473758	1.17683640610267e-14	550.295865110121	no	no
M8	C1	R1	kappa	276	41	37	203.148890951808	2.88113977120474e-12	532.785254588171	no	no
M8	C1	R1	delta	276	41	37	192.34470534929	7.44041495082115e-11	521.981068985654	yes	no
M8	C2	R1	lambda	276	40	38	216.521804654561	1.62092561595273e-14	588.921804654561	no	no
M8	C2	R1	kappa	276	40	38	193.920483414227	1.89226412317112e-11	566.320483414227	no	no
M8	C2	R1	delta	276	40	38	181.187929922038	8.154372732605e-10	553.587929922038	yes	no
M8	C3	R1	lambda	276	40	38	214.37218059685	3.21964677141295e-14	586.77218059685	no	no
M8	C3	R1	kappa	276	40	38	203.037672574143	1.15640830244956e-12	575.437672574143	no	no
M8	C3	R1	delta	276	40	38	191.220612902916	4.26292334765321e-11	563.620612902916	yes	no
M8	C4	R1	lambda	276	39	39	202.509284227211	5.1680881796301e-13	627.175950893877	no	no
M8	C4	R1	kappa	276	39	39	192.177313639945	1.27706734076583e-11	616.843980306612	no	no
M8	C4	R1	delta	276	39	39	178.743266783812	7.04855063204946e-10	603.409933450479	yes	no
M8	C5	R1	lambda	276	36	42	138.478012920428	4.18990356065851e-06	824.478012920428	no	no
M8	C5	R1	kappa	276	36	42	112.38611185323	0.00164684690991423	798.38611185323	no	no
M8	C5	R1	delta	276	36	42	122.222971409573	0.000204222424671552	808.222971409573	yes	no
M8	C6	R1	lambda	276	30	48	97.1018576801001	0.00172356999876822	Inf	no	no
M8	C6	R1	kappa	276	30	48	73.4238048897131	0.114252551876724	Inf	no	yes
M8	C6	R1	delta	276	30	48	77.8511902945254	0.0604743205845195	Inf	yes	no
M8	C7	R1	lambda	276	30	48	118.80567291468	9.42758679056688e-06	Inf	no	no
M8	C7	R1	kappa	276	30	48	101.264993839655	0.000691298398045159	Inf	no	no
M8	C7	R1	delta	276	30	48	103.027589726349	0.000463343402278271	Inf	yes	no
M8	C8	R1	lambda	276	24	54	89.9008702872016	0.000235762821249597	NA	no	no
M8	C8	R1	kappa	276	24	54	65.1982280732621	0.0497644089136152	NA	no	no
M8	C8	R1	delta	276	24	54	64.9927227606096	0.0515508414051838	NA	yes	no
M8	C0	R2	lambda	276	32	46	130.849575969286	1.69059967303209e-06	2384.84957596929	no	no
M8	C0	R2	kappa	276	32	46	120.745159802659	2.34844174483717e-05	2374.74515980266	no	no
M8	C0	R2	delta	276	32	46	125.610906949023	6.7690812252108e-06	2379.61090694902	yes	no
M8	C1	R2	lambda	276	31	47	114.861102274368	5.1853681220404e-05	4720.86110227437	yes	no
M8	C1	R2	kappa	276	31	47	96.7883050377964	0.00311002845489206	4702.7883050378	no	no
M8	C1	R2	delta	276	31	47	97.2397874057904	0.00283594716016844	4703.23978740579	yes	no
M8	C2	R2	lambda	276	30	48	113.430283042794	3.7704202828226e-05	Inf	yes	no
M8	C2	R2	kappa	276	30	48	89.9699738310927	0.00737995575690376	Inf	no	no
M8	C2	R2	delta	276	30	48	90.2844666895692	0.00694327036123388	Inf	yes	no
M8	C3	R2	lambda	276	30	48	108.472326182081	0.000128459905603839	Inf	yes	no
M8	C3	R2	kappa	276	30	48	95.2625618454521	0.00254293139307094	Inf	no	no
M8	C3	R2	delta	276	30	48	95.2244628897448	0.00256324729253088	Inf	yes	no
M8	C4	R2	lambda	276	29	49	100.352780456713	0.000470515232678936	NA	yes	no
M8	C4	R2	kappa	276	29	49	87.8033363551807	0.00698085333928711	NA	no	no
M8	C4	R2	delta	276	29	49	87.4603083073082	0.00746715269445219	NA	yes	no
M8	C5	R2	lambda	276	26	52	77.0567713013771	0.0135831015715084	NA	yes	no
M8	C5	R2	kappa	276	26	52	55.7019521621941	0.337320732325408	NA	no	yes
M8	C5	R2	delta	276	26	52	58.9827537071397	0.235456133373268	NA	yes	no
M8	C6	R2	lambda	276	20	58	53.6606736262701	0.0729397524983539	NA	no	yes
M8	C6	R2	kappa	276	20	58	35.0935997949578	0.690520197993961	NA	no	yes
M8	C6	R2	delta	276	20	58	34.8413334102047	0.701301704035979	NA	yes	no
M8	C7	R2	lambda	276	20	58	59.1543333339063	0.0259600419968244	NA	no	no
M8	C7	R2	kappa	276	20	58	46.3662426864281	0.226371000988307	NA	no	yes
M8	C7	R2	delta	276	20	58	44.814198294714	0.276940008752431	NA	yes	no
M8	C8	R2	lambda	276	14	64	30.7252610896467	0.3294144961324	NA	no	yes
M8	C8	R2	kappa	276	14	64	27.4870620600884	0.491860793635957	NA	no	yes
M8	C8	R2	delta	276	14	64	24.6972567473407	0.644258649360813	NA	yes	no
M12	C0	R1	lambda	276	41	37	250.0811794436	0	579.717543079963	no	no
M12	C0	R1	kappa	276	41	37	258.500448781573	0	588.136812417936	no	no
M12	C0	R1	delta	276	41	37	234.686136710223	1.11022302462516e-16	564.322500346587	yes	no
M12	C1	R1	lambda	276	40	38	218.540516481369	8.43769498715119e-15	590.940516481369	no	no
M12	C1	R1	kappa	276	40	38	201.029905959419	2.15438777928512e-12	573.429905959419	no	no
M12	C1	R1	delta	276	40	38	190.322389108125	5.57627277686379e-11	562.722389108125	yes	no
M12	C2	R1	lambda	276	39	39	214.402819662173	1.14352971536391e-14	639.06948632884	no	no
M12	C2	R1	kappa	276	39	39	191.801498421839	1.43233203075965e-11	616.468165088505	no	no
M12	C2	R1	delta	276	39	39	179.16561368087	6.23198048721463e-10	603.832280347536	yes	no
M12	C3	R1	lambda	276	39	39	212.253195604462	2.29816166097407e-14	636.919862271128	no	no
M12	C3	R1	kappa	276	39	39	200.918687581754	8.5220719370227e-13	625.585354248421	no	no
M12	C3	R1	delta	276	39	39	189.198296661748	3.15888426527522e-11	613.864963328415	yes	no
M12	C4	R1	lambda	276	38	40	200.390299234822	3.7558844923069e-13	690.390299234822	no	no
M12	C4	R1	kappa	276	38	40	190.058328647557	9.57267598522549e-12	680.058328647557	no	no
M12	C4	R1	delta	276	38	40	176.720950542645	5.34912114602548e-10	666.720950542645	yes	no
M12	C5	R1	lambda	276	35	43	136.35902792804	3.5701947111999e-06	979.15902792804	no	no
M12	C5	R1	kappa	276	35	43	110.267126860842	0.00152623725117584	953.067126860842	no	no
M12	C5	R1	delta	276	35	43	120.200655168407	0.000179574697057761	963.000655168407	yes	no
M12	C6	R1	lambda	276	29	49	94.9828726877116	0.00157353850309616	NA	no	no
M12	C6	R1	kappa	276	29	49	71.3048198973246	0.112635580304522	NA	no	yes
M12	C6	R1	delta	276	29	49	75.8288740533569	0.0580462352501252	NA	yes	no
M12	C7	R1	lambda	276	29	49	116.686687922291	7.90066589262395e-06	NA	no	no
M12	C7	R1	kappa	276	29	49	99.1460088472664	0.00062117188399069	NA	no	no
M12	C7	R1	delta	276	29	49	101.005273485182	0.000404287106915535	NA	yes	no
M12	C8	R1	lambda	276	23	55	87.7818852948131	0.000201903542836002	NA	no	no
M12	C8	R1	kappa	276	23	55	63.0792430808736	0.0478568900910366	NA	no	no
M12	C8	R1	delta	276	23	55	62.9704065194421	0.0487813997100582	NA	yes	no
M12	C0	R2	lambda	276	31	47	128.730590976897	1.39642333474299e-06	4734.7305909769	no	no
M12	C0	R2	kappa	276	31	47	118.626174810271	2.01517399898155e-05	4724.62617481027	no	no
M12	C0	R2	delta	276	31	47	123.588590707858	5.55931288248601e-06	4729.58859070786	yes	no
M12	C1	R2	lambda	276	30	48	112.74211728198	4.48370928854969e-05	Inf	yes	no
M12	C1	R2	kappa	276	30	48	94.6693200454079	0.00287704188202254	Inf	no	no
M12	C1	R2	delta	276	30	48	95.2174711646246	0.00256699202208921	Inf	yes	no
M12	C2	R2	lambda	276	29	49	111.311298050406	3.22891264156189e-05	NA	yes	no
M12	C2	R2	kappa	276	29	49	87.8509888387043	0.00691565179665476	NA	no	no
M12	C2	R2	delta	276	29	49	88.2621504484007	0.00637591704694085	NA	yes	no
M12	C3	R2	lambda	276	29	49	106.353341189693	0.000112211143418195	NA	yes	no
M12	C3	R2	kappa	276	29	49	93.1435768530636	0.0023376130943179	NA	no	no
M12	C3	R2	delta	276	29	49	93.2021466485773	0.00230867035754667	NA	yes	no
M12	C4	R2	lambda	276	28	50	98.2337954643249	0.000418396767965845	NA	yes	no
M12	C4	R2	kappa	276	28	50	85.6843513627922	0.00651892155404632	NA	no	no
M12	C4	R2	delta	276	28	50	85.4379920661408	0.00684843925944734	NA	yes	no
M12	C5	R2	lambda	276	25	53	74.9377863089886	0.0127527993454269	NA	yes	no
M12	C5	R2	kappa	276	25	53	53.5829671698057	0.338551000477778	NA	no	yes
M12	C5	R2	delta	276	25	53	56.9604374659739	0.232044822499382	NA	yes	no
M12	C6	R2	lambda	276	19	59	51.5416886338816	0.0702133265411311	NA	no	yes
M12	C6	R2	kappa	276	19	59	32.9746148025693	0.700758373349211	NA	no	yes
M12	C6	R2	delta	276	19	59	32.8190171690361	0.70754107148962	NA	yes	no
M12	C7	R2	lambda	276	19	59	57.0353483415178	0.02429073071069	NA	no	no
M12	C7	R2	kappa	276	19	59	44.2472576940396	0.224735785366655	NA	no	yes
M12	C7	R2	delta	276	19	59	42.7918820535465	0.272947641088474	NA	yes	no
M12	C8	R2	lambda	276	13	65	28.6062760972582	0.329287568299155	NA	no	yes
M12	C8	R2	kappa	276	13	65	25.3680770676999	0.498224801277233	NA	no	yes
M12	C8	R2	delta	276	13	65	22.6749405061732	0.651264947854718	NA	yes	no
M3	C0	R1	lambda	277	43	35	295.656642720085	0	559.502796566239	no	no
M3	C0	R1	kappa	277	43	35	296.533484440231	0	560.379638286385	no	no
M3	C0	R1	delta	277	43	35	274.648058483547	0	538.494212329701	yes	no
M3	C1	R1	lambda	277	42	36	253.314272428107	0	547.314272428107	no	no
M3	C1	R1	kappa	277	42	36	232.725212102976	6.66133814775094e-16	526.725212102976	no	no
M3	C1	R1	delta	277	42	36	243.14171755357	0	537.14171755357	yes	no
M3	C2	R1	lambda	277	41	37	235.72689257084	1.11022302462516e-16	565.363256207203	no	no
M3	C2	R1	kappa	277	41	37	212.543439875382	1.55986334959834e-13	542.179803511746	no	no
M3	C2	R1	delta	277	41	37	220.334001517162	1.31006316905768e-14	549.970365153525	yes	no
M3	C3	R1	lambda	277	41	37	229.746886193765	6.66133814775094e-16	559.383249830129	no	no
M3	C3	R1	kappa	277	41	37	217.689000021964	3.05311331771918e-14	547.325363658328	no	no
M3	C3	R1	delta	277	41	37	235.781866478152	1.11022302462516e-16	565.418230114515	yes	no
M3	C4	R1	lambda	277	40	38	219.513107606141	6.10622663543836e-15	591.913107606141	no	no
M3	C4	R1	kappa	277	40	38	208.834347967737	1.87960758069039e-13	581.234347967737	no	no
M3	C4	R1	delta	277	40	38	218.080753791126	9.76996261670138e-15	590.480753791126	yes	no
M3	C5	R1	lambda	277	37	41	159.127898645175	3.58991820714749e-08	733.127898645175	no	no
M3	C5	R1	kappa	277	37	41	131.220843881381	4.74578037490403e-05	705.220843881381	no	no
M3	C5	R1	delta	277	37	41	146.880263331716	9.79409228052397e-07	720.880263331716	yes	no
M3	C6	R1	lambda	277	31	47	112.014966607086	0.000103904183192283	4718.01496660709	no	no
M3	C6	R1	kappa	277	31	47	83.8631960321368	0.0336858537567823	4689.86319603214	no	no
M3	C6	R1	delta	277	31	47	93.9419733342107	0.00549041852299259	4699.94197333421	yes	no
M3	C7	R1	lambda	277	31	47	141.887417704988	3.34872545248999e-08	4747.88741770499	no	no
M3	C7	R1	kappa	277	31	47	110.713966036456	0.000141936564583944	4716.71396603646	no	no
M3	C7	R1	delta	277	31	47	129.630614416155	1.09135602077703e-06	4735.63061441616	yes	no
M3	C8	R1	lambda	277	25	53	104.22811170507	1.09086702914096e-05	NA	no	no
M3	C8	R1	kappa	277	25	53	76.8799858983587	0.008627318678049	NA	no	no
M3	C8	R1	delta	277	25	53	85.689823054599	0.00125468211817059	NA	yes	no
M3	C0	R2	lambda	277	33	45	154.568987107538	4.57526039276956e-09	1624.56898710754	no	no
M3	C0	R2	kappa	277	33	45	143.404899425353	1.16305710062825e-07	1613.40489942535	no	no
M3	C0	R2	delta	277	33	45	129.676536154916	4.82522168621102e-06	1599.67653615492	yes	no
M3	C1	R2	lambda	277	32	46	131.802976260073	1.30674102172268e-06	2385.80297626007	no	no
M3	C1	R2	kappa	277	32	46	111.681536120031	0.000210119872828818	2365.68153612003	no	no
M3	C1	R2	delta	277	32	46	111.903313665016	0.000199567626446462	2365.90331366502	yes	no
M3	C2	R2	lambda	277	31	47	118.977871292738	1.84223459356314e-05	4724.97787129274	no	no
M3	C2	R2	kappa	277	31	47	97.2656838685269	0.00282093156712315	4703.26568386853	no	no
M3	C2	R2	delta	277	31	47	97.988224581839	0.00243075439476337	4703.98822458184	yes	no
M3	C3	R2	lambda	277	31	47	110.724663499141	0.000141575155636064	4716.72466349914	no	no
M3	C3	R2	kappa	277	31	47	101.410378299362	0.00117829900147703	4707.41037829936	no	no
M3	C3	R2	delta	277	31	47	107.167846753664	0.000325805446270366	4713.16784675366	yes	no
M3	C4	R2	lambda	277	30	48	105.050888406454	0.000289992529283856	Inf	no	no
M3	C4	R2	kappa	277	30	48	97.1862328620333	0.00169271760912104	Inf	no	no
M3	C4	R2	delta	277	30	48	96.6585629745497	0.00189454506344122	Inf	yes	no
M3	C5	R2	lambda	277	27	51	90.7301677267564	0.0012963032620098	NA	no	no
M3	C5	R2	kappa	277	27	51	70.2442345850245	0.0678608730463293	NA	no	yes
M3	C5	R2	delta	277	27	51	63.7013142333452	0.172043787411068	NA	yes	no
M3	C6	R2	lambda	277	21	57	62.0516672033468	0.0236732758316315	NA	no	no
M3	C6	R2	kappa	277	21	57	40.976433361878	0.515806661819297	NA	no	yes
M3	C6	R2	delta	277	21	57	35.0937653766227	0.765911201518302	NA	yes	no
M3	C7	R2	lambda	277	21	57	62.5507661678152	0.0214244980330973	NA	no	no
M3	C7	R2	kappa	277	21	57	52.4154210866608	0.130184243860595	NA	no	yes
M3	C7	R2	delta	277	21	57	49.8850216058229	0.188494167869078	NA	yes	no
M3	C8	R2	lambda	277	15	63	39.501017871945	0.114895866215712	NA	no	yes
M3	C8	R2	kappa	277	15	63	34.6793751433771	0.254493562257792	NA	no	yes
M3	C8	R2	delta	277	15	63	26.6762259431486	0.640216581730531	NA	yes	no
M8	C0	R1	lambda	277	42	36	284.869491416685	0	578.869491416684	no	no
M8	C0	R1	kappa	277	42	36	285.746333136831	0	579.746333136831	no	no
M8	C0	R1	delta	277	42	36	266.597273024957	0	560.597273024957	yes	no
M8	C1	R1	lambda	277	41	37	242.527121124707	0	572.16348476107	no	no
M8	C1	R1	kappa	277	41	37	221.938060799576	7.88258347483861e-15	551.574424435939	no	no
M8	C1	R1	delta	277	41	37	235.090932094925	1.11022302462516e-16	564.727295731288	yes	no
M8	C2	R1	lambda	277	40	38	224.93974126744	9.99200722162641e-16	597.33974126744	no	no
M8	C2	R1	kappa	277	40	38	201.756288571982	1.72084568816899e-12	574.156288571982	no	no
M8	C2	R1	delta	277	40	38	212.283216058519	6.28386231937839e-14	584.683216058519	yes	no
M8	C3	R1	lambda	277	40	38	218.959734890365	7.32747196252603e-15	591.359734890365	no	no
M8	C3	R1	kappa	277	40	38	206.901848718564	3.45612427565811e-13	579.301848718564	no	no
M8	C3	R1	delta	277	40	38	227.731081019745	4.44089209850063e-16	600.131081019745	yes	no
M8	C4	R1	lambda	277	39	39	208.725956302741	7.16093850883226e-14	633.392622969408	no	no
M8	C4	R1	kappa	277	39	39	198.047196664337	2.09021688846178e-12	622.713863331003	no	no
M8	C4	R1	delta	277	39	39	210.029968332719	4.70734562441066e-14	634.696634999386	yes	no
M8	C5	R1	lambda	277	36	42	148.340747341775	3.16462815952434e-07	834.340747341775	no	no
M8	C5	R1	kappa	277	36	42	120.433692577981	0.000303392702608485	806.433692577981	no	no
M8	C5	R1	delta	277	36	42	138.829477873071	3.83178206331269e-06	824.829477873071	yes	no
M8	C6	R1	lambda	277	30	48	101.227815303686	0.000697099171897753	Inf	no	no
M8	C6	R1	kappa	277	30	48	73.0760447287365	0.119713175753948	Inf	no	yes
M8	C6	R1	delta	277	30	48	85.8911878755678	0.0158289156984622	Inf	yes	no
M8	C7	R1	lambda	277	30	48	131.100266401587	3.2445995834518e-07	Inf	no	no
M8	C7	R1	kappa	277	30	48	99.9268147330558	0.000931811949679284	Inf	no	no
M8	C7	R1	delta	277	30	48	121.579828957748	4.51132167111901e-06	Inf	yes	no
M8	C8	R1	lambda	277	24	54	93.4409604016701	9.43843045162485e-05	NA	no	no
M8	C8	R1	kappa	277	24	54	66.0928345949584	0.0425924557123919	NA	no	no
M8	C8	R1	delta	277	24	54	77.6390375961919	0.00432135796043021	NA	yes	no
M8	C0	R2	lambda	277	32	46	143.781835804138	4.54675617156397e-08	2397.78183580414	no	no
M8	C0	R2	kappa	277	32	46	132.617748121952	1.04732628791737e-06	2386.61774812195	no	no
M8	C0	R2	delta	277	32	46	121.625750696326	1.88126898001961e-05	2375.62575069633	yes	no
M8	C1	R2	lambda	277	31	47	121.015824956672	1.09018954328466e-05	4727.01582495667	no	no
M8	C1	R2	kappa	277	31	47	100.89438481663	0.00131683488728629	4706.89438481663	no	no
M8	C1	R2	delta	277	31	47	103.852528206371	0.00068987725905556	4709.85252820637	yes	no
M8	C2	R2	lambda	277	30	48	108.190719989338	0.000137502159162195	Inf	no	no
M8	C2	R2	kappa	277	30	48	86.4785325651266	0.0142282865358616	Inf	no	no
M8	C2	R2	delta	277	30	48	89.9374391231961	0.00742654250590657	Inf	yes	no
M8	C3	R2	lambda	277	30	48	99.9375121957407	0.000929607490821827	Inf	no	no
M8	C3	R2	kappa	277	30	48	90.6232269959615	0.00649956546776365	Inf	no	no
M8	C3	R2	delta	277	30	48	99.1170612952566	0.00111383534394716	Inf	yes	no
M8	C4	R2	lambda	277	29	49	94.2637371030538	0.00183894899225334	NA	no	no
M8	C4	R2	kappa	277	29	49	86.399081558633	0.00917532472705529	NA	no	no
M8	C4	R2	delta	277	29	49	88.6077775161426	0.00595254160573777	NA	yes	no
M8	C5	R2	lambda	277	26	52	79.9430164233561	0.00765470732427964	NA	no	no
M8	C5	R2	kappa	277	26	52	59.4570832816242	0.222546809187926	NA	no	yes
M8	C5	R2	delta	277	26	52	55.6505287747	0.339080844706894	NA	yes	no
M8	C6	R2	lambda	277	20	58	51.2645158999465	0.109256784057574	NA	no	yes
M8	C6	R2	kappa	277	20	58	30.1892820584777	0.869876360230437	NA	no	yes
M8	C6	R2	delta	277	20	58	27.0429799179798	0.941399570358715	NA	yes	no
M8	C7	R2	lambda	277	20	58	51.7636148644149	0.100686584975905	NA	no	yes
M8	C7	R2	kappa	277	20	58	41.6282697832605	0.399744753504911	NA	no	yes
M8	C7	R2	delta	277	20	58	41.8342361474158	0.391134111199735	NA	yes	no
M8	C8	R2	lambda	277	14	64	28.7138665685447	0.427146244768074	NA	no	yes
M8	C8	R2	kappa	277	14	64	23.8922238399768	0.687211614525025	NA	no	yes
M8	C8	R2	delta	277	14	64	18.6254404847415	0.909293264473406	NA	yes	no
M12	C0	R1	lambda	277	41	37	283.523794044716	0	613.16015768108	no	no
M12	C0	R1	kappa	277	41	37	284.400635764863	0	614.036999401226	no	no
M12	C0	R1	delta	277	41	37	265.306142763909	0	594.942506400273	yes	no
M12	C1	R1	lambda	277	40	38	241.181423752738	0	613.581423752738	no	no
M12	C1	R1	kappa	277	40	38	220.592363427607	4.32986979603811e-15	592.992363427607	no	no
M12	C1	R1	delta	277	40	38	233.799801833876	0	606.199801833876	yes	no
M12	C2	R1	lambda	277	39	39	223.594043895471	5.55111512312578e-16	648.260710562138	no	no
M12	C2	R1	kappa	277	39	39	200.410591200013	9.99422766767566e-13	625.07725786668	no	no
M12	C2	R1	delta	277	39	39	210.992085797468	3.45279360658424e-14	635.658752464135	yes	no
M12	C3	R1	lambda	277	39	39	217.614037518397	3.99680288865056e-15	642.280704185063	no	no
M12	C3	R1	kappa	277	39	39	205.556151346595	1.96953564568503e-13	630.222818013262	no	no
M12	C3	R1	delta	277	39	39	226.439950758693	2.22044604925031e-16	651.106617425359	yes	no
M12	C4	R1	lambda	277	38	40	207.380258930773	3.97459842815806e-14	697.380258930773	no	no
M12	C4	R1	kappa	277	38	40	196.701499292368	1.20714549467493e-12	686.701499292368	no	no
M12	C4	R1	delta	277	38	40	208.738838071667	2.56461518688411e-14	698.738838071667	yes	no
M12	C5	R1	lambda	277	35	43	146.995049969806	2.11165255503687e-07	989.795049969806	no	no
M12	C5	R1	kappa	277	35	43	119.087995206013	0.000230746903874035	961.887995206013	no	no
M12	C5	R1	delta	277	35	43	137.538347612023	2.6328420066335e-06	980.338347612023	yes	no
M12	C6	R1	lambda	277	29	49	99.8821179317177	0.000524581721445427	NA	no	no
M12	C6	R1	kappa	277	29	49	71.7303473567682	0.106199064139597	NA	no	yes
M12	C6	R1	delta	277	29	49	84.6000576145172	0.0129038494762552	NA	yes	no
M12	C7	R1	lambda	277	29	49	129.754569029619	2.0692049362836e-07	NA	no	no
M12	C7	R1	kappa	277	29	49	98.5811173610875	0.000706535812194709	NA	no	no
M12	C7	R1	delta	277	29	49	120.288698696696	2.98219622130169e-06	NA	yes	no
M12	C8	R1	lambda	277	23	55	92.0952630297017	6.44851161019089e-05	NA	no	no
M12	C8	R1	kappa	277	23	55	64.74713722299	0.0354666674819901	NA	no	no
M12	C8	R1	delta	277	23	55	76.3479073351401	0.00326434266285502	NA	yes	no
M12	C0	R2	lambda	277	31	47	142.43613843217	2.85023626922509e-08	4748.43613843217	no	no
M12	C0	R2	kappa	277	31	47	131.272050749984	6.93793515527119e-07	4737.27205074998	no	no
M12	C0	R2	delta	277	31	47	120.334620435277	1.30030231421108e-05	4726.33462043528	yes	no
M12	C1	R2	lambda	277	30	48	119.670127584704	7.50448872444132e-06	Inf	no	no
M12	C1	R2	kappa	277	30	48	99.5486874446621	0.00101299309172198	Inf	no	no
M12	C1	R2	delta	277	30	48	102.561397945323	0.000515449291294767	Inf	yes	no
M12	C2	R2	lambda	277	29	49	106.84502261737	9.94085228234187e-05	NA	no	no
M12	C2	R2	kappa	277	29	49	85.1328351931583	0.0116770950713561	NA	no	no
M12	C2	R2	delta	277	29	49	88.6463088621455	0.00590698601440431	NA	yes	no
M12	C3	R2	lambda	277	29	49	98.5918148237723	0.000704820372533388	NA	no	no
M12	C3	R2	kappa	277	29	49	89.2775296239932	0.00520508932882968	NA	no	no
M12	C3	R2	delta	277	29	49	97.8259310342048	0.000838186627198034	NA	yes	no
M12	C4	R2	lambda	277	28	50	92.9180397310854	0.00141253275221809	NA	no	no
M12	C4	R2	kappa	277	28	50	85.0533841866646	0.00739365055565111	NA	no	no
M12	C4	R2	delta	277	28	50	87.3166472550908	0.00467959138948459	NA	yes	no
M12	C5	R2	lambda	277	25	53	78.5973190513878	0.00604094534669142	NA	no	no
M12	C5	R2	kappa	277	25	53	58.1113859096558	0.201328970870202	NA	no	yes
M12	C5	R2	delta	277	25	53	54.3593985136517	0.312018143364102	NA	yes	no
M12	C6	R2	lambda	277	19	59	49.9188185279782	0.0933294376706201	NA	no	yes
M12	C6	R2	kappa	277	19	59	28.8435846865094	0.85785882643034	NA	no	yes
M12	C6	R2	delta	277	19	59	25.7518496569292	0.934975880479785	NA	yes	no
M12	C7	R2	lambda	277	19	59	50.4179174924465	0.0856354729424341	NA	no	yes
M12	C7	R2	kappa	277	19	59	40.2825724112921	0.369583901675165	NA	no	yes
M12	C7	R2	delta	277	19	59	40.543105886364	0.358825327484017	NA	yes	no
M12	C8	R2	lambda	277	13	65	27.3681691965763	0.39022951132889	NA	no	yes
M12	C8	R2	kappa	277	13	65	22.5465264680085	0.658456063820448	NA	no	yes
M12	C8	R2	delta	277	13	65	17.3343102236896	0.898635720978689	NA	yes	no
M3	C0	R1	lambda	278	43	35	262.860977259472	0	526.707131105626	no	no
M3	C0	R1	kappa	278	43	35	262.620717789476	0	526.46687163563	no	no
M3	C0	R1	delta	278	43	35	236.243766731943	5.55111512312578e-16	500.089920578096	yes	no
M3	C1	R1	lambda	278	42	36	223.747756885841	1.21014309684142e-14	517.747756885841	no	no
M3	C1	R1	kappa	278	42	36	201.921425267583	1.04893871366585e-11	495.921425267583	no	no
M3	C1	R1	delta	278	42	36	185.612157195107	1.2247542979793e-09	479.612157195107	yes	no
M3	C2	R1	lambda	278	41	37	219.553789111146	1.68753899743024e-14	549.19015274751	no	no
M3	C2	R1	kappa	278	41	37	191.194739802357	1.04447672732988e-10	520.831103438721	no	no
M3	C2	R1	delta	278	41	37	173.047842326443	1.81550577904588e-08	502.684205962806	yes	no
M3	C3	R1	lambda	278	41	37	215.963393492018	5.295763827462e-14	545.599757128382	no	no
M3	C3	R1	kappa	278	41	37	202.860830891356	3.14659409639262e-12	532.49719452772	no	no
M3	C3	R1	delta	278	41	37	183.904232250156	8.67922622660444e-10	513.540595886519	yes	no
M3	C4	R1	lambda	278	40	38	203.923483111281	8.77742323268649e-13	576.323483111281	no	no
M3	C4	R1	kappa	278	40	38	189.431396934532	7.27251592280709e-11	561.831396934532	no	no
M3	C4	R1	delta	278	40	38	170.664639563887	1.59380690867295e-08	543.064639563887	yes	no
M3	C5	R1	lambda	278	37	41	137.42359428931	1.07365140958882e-05	711.42359428931	no	no
M3	C5	R1	kappa	278	37	41	110.189110047119	0.00406546113019768	684.189110047119	no	no
M3	C5	R1	delta	278	37	41	110.847321011646	0.00359249659277672	684.847321011646	yes	no
M3	C6	R1	lambda	278	31	47	100.634909726171	0.00139217608291364	4706.63490972617	no	no
M3	C6	R1	kappa	278	31	47	73.4630906917455	0.15124984142547	4679.46309069175	no	yes
M3	C6	R1	delta	278	31	47	69.730580383599	0.233728648493702	4675.7305803836	yes	no
M3	C7	R1	lambda	278	31	47	115.688006395711	4.22375503776884e-05	4721.68800639571	no	no
M3	C7	R1	kappa	278	31	47	102.596993742674	0.000910145786485628	4708.59699374267	no	no
M3	C7	R1	delta	278	31	47	100.222673907064	0.00152028616240463	4706.22267390706	yes	no
M3	C8	R1	lambda	278	25	53	72.8478677885218	0.019129254673293	NA	no	no
M3	C8	R1	kappa	278	25	53	65.909113451667	0.0651365038097578	NA	no	yes
M3	C8	R1	delta	278	25	53	62.4092961985086	0.111911927399781	NA	yes	no
M3	C0	R2	lambda	278	33	45	143.934283425292	1.00154273430242e-07	1613.93428342529	no	no
M3	C0	R2	kappa	278	33	45	132.767538814742	2.14230625872336e-06	1602.76753881474	no	no
M3	C0	R2	delta	278	33	45	131.47874987169	3.01148522996453e-06	1601.47874987169	yes	no
M3	C1	R2	lambda	278	32	46	125.178854466754	7.57313605004306e-06	2379.17885446675	no	no
M3	C1	R2	kappa	278	32	46	101.212696841042	0.00209517851576846	2355.21269684104	no	no
M3	C1	R2	delta	278	32	46	99.433523414544	0.0030128582184944	2353.43352341454	yes	no
M3	C2	R2	lambda	278	31	47	122.390186487726	7.61940863980293e-06	4728.39018648773	no	no
M3	C2	R2	kappa	278	31	47	93.5182374980338	0.00596328521274248	4699.51823749803	no	no
M3	C2	R2	delta	278	31	47	91.5899618046184	0.00862660900161716	4697.58996180462	yes	no
M3	C3	R2	lambda	278	31	47	117.231104525387	2.8697529595334e-05	4723.23110452539	no	no
M3	C3	R2	kappa	278	31	47	102.732027323911	0.000883589938494911	4708.73202732391	no	no
M3	C3	R2	delta	278	31	47	96.3145308537667	0.00342407900844333	4702.31453085377	yes	no
M3	C4	R2	lambda	278	30	48	109.137269043241	0.000109322028697401	Inf	no	no
M3	C4	R2	kappa	278	30	48	93.5687551216901	0.00360796096446259	Inf	no	no
M3	C4	R2	delta	278	30	48	88.2206953716219	0.0103033675454858	Inf	yes	no
M3	C5	R2	lambda	278	27	51	83.4035353175762	0.00626716051713216	NA	no	no
M3	C5	R2	kappa	278	27	51	60.2584572045799	0.259780687791695	NA	no	yes
M3	C5	R2	delta	278	27	51	61.5279329775264	0.224612907113258	NA	yes	no
M3	C6	R2	lambda	278	21	57	61.9323454738389	0.0242412027939943	NA	no	no
M3	C6	R2	kappa	278	21	57	40.3100339919791	0.545324346731467	NA	no	yes
M3	C6	R2	delta	278	21	57	38.8902777718656	0.60825590293249	NA	yes	no
M3	C7	R2	lambda	278	21	57	66.962135099517	0.00848670337636148	NA	no	no
M3	C7	R2	kappa	278	21	57	52.8308181202999	0.122106356311844	NA	no	yes
M3	C7	R2	delta	278	21	57	49.6854540559815	0.193786184890304	NA	yes	no
M3	C8	R2	lambda	278	15	63	38.5818546695471	0.13537541145128	NA	no	yes
M3	C8	R2	kappa	278	15	63	33.1019954983804	0.318132768226135	NA	no	yes
M3	C8	R2	delta	278	15	63	29.3726780955103	0.498088505020786	NA	yes	no
M8	C0	R1	lambda	278	42	36	253.979929497199	0	547.979929497199	no	no
M8	C0	R1	kappa	278	42	36	253.739670027203	0	547.739670027203	no	no
M8	C0	R1	delta	278	42	36	230.128665632434	1.55431223447522e-15	524.128665632434	yes	no
M8	C1	R1	lambda	278	41	37	214.866709123568	7.49400541621981e-14	544.503072759932	no	no
M8	C1	R1	kappa	278	41	37	193.04037750531	6.05617778148826e-11	522.676741141674	no	no
M8	C1	R1	delta	278	41	37	179.497056095662	3.03308111959666e-09	509.133419732026	yes	no
M8	C2	R1	lambda	278	40	38	210.672741348873	1.0502709812954e-13	583.072741348873	no	no
M8	C2	R1	kappa	278	40	38	182.313692040084	5.887683673933e-10	554.713692040084	no	no
M8	C2	R1	delta	278	40	38	166.932741226999	4.42579598525228e-08	539.332741226999	yes	no
M8	C3	R1	lambda	278	40	38	207.082345729745	3.26516591542259e-13	579.482345729745	no	no
M8	C3	R1	kappa	278	40	38	193.979783129083	1.85865767221571e-11	566.379783129083	no	no
M8	C3	R1	delta	278	40	38	177.789131150558	2.16084206083877e-09	550.189131150558	yes	no
M8	C4	R1	lambda	278	39	39	195.042435349008	5.30087085337527e-12	619.709102015675	no	no
M8	C4	R1	kappa	278	39	39	180.550349172259	4.15616430160526e-10	605.217015838925	no	no
M8	C4	R1	delta	278	39	39	164.549538464289	3.9039800947549e-08	589.216205130956	yes	no
M8	C5	R1	lambda	278	36	42	128.542546527037	4.78513525972168e-05	814.542546527037	no	no
M8	C5	R1	kappa	278	36	42	101.308062284846	0.0129907902784193	787.308062284846	no	no
M8	C5	R1	delta	278	36	42	104.732219912201	0.00710635433221607	790.732219912201	yes	no
M8	C6	R1	lambda	278	30	48	91.7538619638975	0.00520090362400216	Inf	no	no
M8	C6	R1	kappa	278	30	48	64.5820429294725	0.319673034614202	Inf	no	yes
M8	C6	R1	delta	278	30	48	63.615479284155	0.350397264473382	Inf	yes	no
M8	C7	R1	lambda	278	30	48	106.806958633438	0.000191578016148441	Inf	no	no
M8	C7	R1	kappa	278	30	48	93.7159459804004	0.00350106190532795	Inf	no	no
M8	C7	R1	delta	278	30	48	94.1075728074662	0.00323083663732981	Inf	yes	no
M8	C8	R1	lambda	278	24	54	63.9668200262487	0.0613077721187076	NA	no	yes
M8	C8	R1	kappa	278	24	54	57.0280656893939	0.17454120543779	NA	no	yes
M8	C8	R1	delta	278	24	54	56.2941950989108	0.192331119026203	NA	yes	no
M8	C0	R2	lambda	278	32	46	135.053235663018	5.37030980352071e-07	2389.05323566302	no	no
M8	C0	R2	kappa	278	32	46	123.886491052469	1.05730040955709e-05	2377.88649105247	no	no
M8	C0	R2	delta	278	32	46	125.363648772182	7.21845956419553e-06	2379.36364877218	yes	no
M8	C1	R2	lambda	278	31	47	116.297806704481	3.62757432200711e-05	4722.29780670448	no	no
M8	C1	R2	kappa	278	31	47	92.331649078769	0.00749435484947714	4698.33164907877	no	no
M8	C1	R2	delta	278	31	47	93.3184223150995	0.00619905575784474	4699.3184223151	yes	no
M8	C2	R2	lambda	278	30	48	113.509138725453	3.69606965752167e-05	Inf	no	no
M8	C2	R2	kappa	278	30	48	84.6371897357607	0.019799199677478	Inf	no	no
M8	C2	R2	delta	278	30	48	85.4748607051744	0.0170597002150278	Inf	yes	no
M8	C3	R2	lambda	278	30	48	108.350056763113	0.000132313370478143	Inf	no	no
M8	C3	R2	kappa	278	30	48	93.8509795616375	0.00340559441846999	Inf	no	no
M8	C3	R2	delta	278	30	48	90.199429754169	0.00705894228625881	Inf	yes	no
M8	C4	R2	lambda	278	29	49	100.256221280968	0.000481154624084268	NA	no	no
M8	C4	R2	kappa	278	29	49	84.687707359417	0.0126943253842132	NA	no	no
M8	C4	R2	delta	278	29	49	82.1055942720241	0.0203420836128412	NA	yes	no
M8	C5	R2	lambda	278	26	52	74.5224875553031	0.0219394194945285	NA	no	no
M8	C5	R2	kappa	278	26	52	51.3774094423068	0.498323945196399	NA	no	yes
M8	C5	R2	delta	278	26	52	55.4128318780819	0.347276079456093	NA	yes	no
M8	C6	R2	lambda	278	20	58	53.0512977115658	0.0810616919585841	NA	no	yes
M8	C6	R2	kappa	278	20	58	31.4289862297061	0.831661033097413	NA	no	yes
M8	C6	R2	delta	278	20	58	32.7751766724216	0.784200068890017	NA	yes	no
M8	C7	R2	lambda	278	20	58	58.0810873372438	0.0321175910728302	NA	no	no
M8	C7	R2	kappa	278	20	58	43.9497703580268	0.30787684235487	NA	no	yes
M8	C7	R2	delta	278	20	58	43.5703529563838	0.322051483539583	NA	yes	no
M8	C8	R2	lambda	278	14	64	29.700806907274	0.377660739820927	NA	no	yes
M8	C8	R2	kappa	278	14	64	24.2209477361072	0.669821160014933	NA	no	yes
M8	C8	R2	delta	278	14	64	23.2575769959125	0.720044146979589	NA	yes	no
M12	C0	R1	lambda	278	41	37	251.904829640612	0	581.541193276975	no	no
M12	C0	R1	kappa	278	41	37	251.664570170616	0	581.30093380698	no	no
M12	C0	R1	delta	278	41	37	228.183634170889	9.99200722162641e-16	557.819997807253	yes	no
M12	C1	R1	lambda	278	40	38	212.791609266981	5.35127497869325e-14	585.191609266981	no	no
M12	C1	R1	kappa	278	40	38	190.965277648723	4.6014969612429e-11	563.365277648723	no	no
M12	C1	R1	delta	278	40	38	177.552024634117	2.31169949849175e-09	549.952024634117	yes	no
M12	C2	R1	lambda	278	39	39	208.597641492286	7.46069872548105e-14	633.264308158952	no	no
M12	C2	R1	kappa	278	39	39	180.238592183497	4.55389725928512e-10	604.905258850164	no	no
M12	C2	R1	delta	278	39	39	164.987709765453	3.46202281287233e-08	589.65437643212	yes	no
M12	C3	R1	lambda	278	39	39	205.007245873158	2.34479102800833e-13	629.673912539824	no	no
M12	C3	R1	kappa	278	39	39	191.904683272496	1.38793421200489e-11	616.571349939162	no	no
M12	C3	R1	delta	278	39	39	175.844099689013	1.63221047788653e-09	600.510766355679	yes	no
M12	C4	R1	lambda	278	38	40	192.967335492421	3.88589160849051e-12	682.967335492421	no	no
M12	C4	R1	kappa	278	38	40	178.475249315672	3.18556403477999e-10	668.475249315672	no	no
M12	C4	R1	delta	278	38	40	162.604507002744	3.03446775484773e-08	652.604507002744	yes	no
M12	C5	R1	lambda	278	35	43	126.46744667045	4.16959512603565e-05	969.26744667045	no	no
M12	C5	R1	kappa	278	35	43	99.2329624282591	0.0123325970673895	942.032962428259	no	no
M12	C5	R1	delta	278	35	43	102.787188450656	0.00652246526182554	945.587188450657	yes	no
M12	C6	R1	lambda	278	29	49	89.6787621073103	0.00479993546980573	NA	no	no
M12	C6	R1	kappa	278	29	49	62.5069430728853	0.319304166979755	NA	no	yes
M12	C6	R1	delta	278	29	49	61.6704478226096	0.346241420901276	NA	yes	no
M12	C7	R1	lambda	278	29	49	104.731858776851	0.000166673031054554	NA	no	no
M12	C7	R1	kappa	278	29	49	91.6408461238133	0.00320736652122333	NA	no	no
M12	C7	R1	delta	278	29	49	92.1625413459209	0.00287590210446476	NA	yes	no
M12	C8	R1	lambda	278	23	55	61.8917201696615	0.0588012527662654	NA	no	yes
M12	C8	R1	kappa	278	23	55	54.9529658328067	0.171708585474772	NA	no	yes
M12	C8	R1	delta	278	23	55	54.3491636373655	0.186373992453085	NA	yes	no
M12	C0	R2	lambda	278	31	47	132.978135806431	4.31253148969191e-07	4738.97813580643	no	no
M12	C0	R2	kappa	278	31	47	121.811391195882	8.86397907118308e-06	4727.81139119588	no	no
M12	C0	R2	delta	278	31	47	123.418617310637	5.81443412150939e-06	4729.41861731064	yes	no
M12	C1	R2	lambda	278	30	48	114.222706847894	3.08473527282915e-05	Inf	no	no
M12	C1	R2	kappa	278	30	48	90.2565492221818	0.00698105164297125	Inf	no	no
M12	C1	R2	delta	278	30	48	91.3733908535546	0.00560841490294495	Inf	yes	no
M12	C2	R2	lambda	278	29	49	111.434038868866	3.12879090198503e-05	NA	no	no
M12	C2	R2	kappa	278	29	49	82.5620898791735	0.0187457089831601	NA	no	no
M12	C2	R2	delta	278	29	49	83.5298292436291	0.0157268325851608	NA	yes	no
M12	C3	R2	lambda	278	29	49	106.274956906526	0.000114393622005271	NA	no	no
M12	C3	R2	kappa	278	29	49	91.7758797050503	0.0031183081263394	NA	no	no
M12	C3	R2	delta	278	29	49	88.2543982926237	0.00638572375277169	NA	yes	no
M12	C4	R2	lambda	278	28	50	98.181121424381	0.000423623117609906	NA	no	no
M12	C4	R2	kappa	278	28	50	82.6126075028298	0.0118893445956753	NA	no	no
M12	C4	R2	delta	278	28	50	80.1605628104788	0.0187820351570609	NA	yes	no
M12	C5	R2	lambda	278	25	53	72.447387698716	0.0206368273288897	NA	no	no
M12	C5	R2	kappa	278	25	53	49.3023095857197	0.50131214875341	NA	no	yes
M12	C5	R2	delta	278	25	53	53.467800416537	0.342582027774696	NA	yes	no
M12	C6	R2	lambda	278	19	59	50.9761978549786	0.0776558240411228	NA	no	yes
M12	C6	R2	kappa	278	19	59	29.3538863731189	0.841531836053945	NA	no	yes
M12	C6	R2	delta	278	19	59	30.8301452108762	0.788981813412944	NA	yes	no
M12	C7	R2	lambda	278	19	59	56.0059874806567	0.0299610071964269	NA	no	no
M12	C7	R2	kappa	278	19	59	41.8746705014396	0.306383349806905	NA	no	yes
M12	C7	R2	delta	278	19	59	41.6253214948385	0.31586338321402	NA	yes	no
M12	C8	R2	lambda	278	13	65	27.6257070506868	0.377118754659026	NA	no	yes
M12	C8	R2	kappa	278	13	65	22.1458478795201	0.680690785171633	NA	no	yes
M12	C8	R2	delta	278	13	65	21.3125455343672	0.725656311972719	NA	yes	no
M3	C0	R1	lambda	279	43	35	269.833258130941	0	533.679411977095	no	no
M3	C0	R1	kappa	279	43	35	264.722255516073	0	528.568409362227	no	no
M3	C0	R1	delta	279	43	35	250.702950667154	0	514.549104513308	yes	no
M3	C1	R1	lambda	279	42	36	230.677826477206	1.33226762955019e-15	524.677826477206	no	no
M3	C1	R1	kappa	279	42	36	209.374055645295	1.0911271886016e-12	503.374055645295	no	no
M3	C1	R1	delta	279	42	36	207.458895919735	1.96143101760526e-12	501.458895919735	yes	no
M3	C2	R1	lambda	279	41	37	223.905841457943	4.10782519111308e-15	553.542205094307	no	no
M3	C2	R1	kappa	279	41	37	197.187666636016	1.75717218553473e-11	526.824030272379	no	no
M3	C2	R1	delta	279	41	37	194.330363116944	4.12910816649514e-11	523.966726753308	yes	no
M3	C3	R1	lambda	279	41	37	221.803399356654	8.21565038222616e-15	551.439762993017	no	no
M3	C3	R1	kappa	279	41	37	207.784466747157	6.90114632106997e-13	537.420830383521	no	no
M3	C3	R1	delta	279	41	37	206.28165856442	1.09923181668137e-12	535.918022200783	yes	no
M3	C4	R1	lambda	279	40	38	208.042051741855	2.41362485553509e-13	580.442051741855	no	no
M3	C4	R1	kappa	279	40	38	193.900004350607	1.90401028277165e-11	566.300004350607	no	no
M3	C4	R1	delta	279	40	38	191.625653151779	3.77566866660572e-11	564.025653151779	yes	no
M3	C5	R1	lambda	279	37	41	160.053663356035	2.77223705102969e-08	734.053663356035	no	no
M3	C5	R1	kappa	279	37	41	133.450437165059	2.80442431255246e-05	707.450437165059	no	no
M3	C5	R1	delta	279	37	41	143.120192173405	2.58289258447952e-06	717.120192173405	yes	no
M3	C6	R1	lambda	279	31	47	112.443293879536	9.36882146702622e-05	4718.44329387954	no	no
M3	C6	R1	kappa	279	31	47	87.0185943403369	0.0197727889693275	4693.01859434034	no	no
M3	C6	R1	delta	279	31	47	91.1696820912789	0.00933563839214002	4697.16968209128	yes	no
M3	C7	R1	lambda	279	31	47	131.726967427758	6.11459267552128e-07	4737.72696742776	no	no
M3	C7	R1	kappa	279	31	47	120.326063934922	1.30317679265524e-05	4726.32606393492	no	no
M3	C7	R1	delta	279	31	47	121.086436315782	1.0703999596684e-05	4727.08643631578	yes	no
M3	C8	R1	lambda	279	25	53	80.7101206160133	0.00384490677985239	NA	no	no
M3	C8	R1	kappa	279	25	53	77.9512372614	0.00691572556404718	NA	no	no
M3	C8	R1	delta	279	25	53	77.6667487202391	0.00733680503590362	NA	yes	no
M3	C0	R2	lambda	279	33	45	142.180089937676	1.64114144163285e-07	1612.18008993768	no	no
M3	C0	R2	kappa	279	33	45	129.421443522987	5.15581396476339e-06	1599.42144352299	no	no
M3	C0	R2	delta	279	33	45	134.366210316607	1.3987253316694e-06	1604.36621031661	yes	no
M3	C1	R2	lambda	279	32	46	118.341155944644	4.26960625435902e-05	2372.34115594464	no	no
M3	C1	R2	kappa	279	32	46	102.286957286322	0.00167569812528856	2356.28695728632	no	no
M3	C1	R2	delta	279	32	46	108.228148673591	0.000461984739726362	2362.22814867359	yes	no
M3	C2	R2	lambda	279	31	47	112.846886585907	8.49523720356515e-05	4718.84688658591	no	no
M3	C2	R2	kappa	279	31	47	93.6260353708443	0.00583955054351637	4699.62603537084	no	no
M3	C2	R2	delta	279	31	47	100.412079785251	0.00146010352539205	4706.41207978525	yes	no
M3	C3	R2	lambda	279	31	47	107.162058679167	0.000326239910164672	4713.16205867917	no	no
M3	C3	R2	kappa	279	31	47	99.1773400572412	0.00189669781089552	4705.17734005724	no	no
M3	C3	R2	delta	279	31	47	105.866000462399	0.000438798580653432	4711.8660004624	yes	no
M3	C4	R2	lambda	279	30	48	98.7588847946938	0.00120465299393691	Inf	no	no
M3	C4	R2	kappa	279	30	48	90.3671189620487	0.00683251503687055	Inf	no	no
M3	C4	R2	delta	279	30	48	97.4628265779253	0.00159518499188493	Inf	yes	no
M3	C5	R2	lambda	279	27	51	89.06602583698	0.00188003455218733	NA	no	no
M3	C5	R2	kappa	279	27	51	70.9535777512862	0.060684127851345	NA	no	yes
M3	C5	R2	delta	279	27	51	73.3749896129361	0.040810302630663	NA	yes	no
M3	C6	R2	lambda	279	21	57	65.7091938684704	0.0111260758666383	NA	no	no
M3	C6	R2	kappa	279	21	57	47.043573101088	0.273647464969393	NA	no	yes
M3	C6	R2	delta	279	21	57	45.0294268189397	0.346309201871932	NA	yes	no
M3	C7	R2	lambda	279	21	57	70.2401949806429	0.00406576514786849	NA	no	no
M3	C7	R2	kappa	279	21	57	60.4101987337739	0.0326263242226444	NA	no	no
M3	C7	R2	delta	279	21	57	57.83640138562	0.0526697380617044	NA	yes	no
M3	C8	R2	lambda	279	15	63	42.6626983085009	0.0627275231698652	NA	no	yes
M3	C8	R2	kappa	279	15	63	39.3982352628364	0.117055035246005	NA	no	yes
M3	C8	R2	delta	279	15	63	34.7338249875447	0.252454338966615	NA	yes	no
M8	C0	R1	lambda	279	42	36	259.233558687477	0	553.233558687477	no	no
M8	C0	R1	kappa	279	42	36	254.12255607261	0	548.12255607261	no	no
M8	C0	R1	delta	279	42	36	242.920172993643	0	536.920172993643	yes	no
M8	C1	R1	lambda	279	41	37	220.078127033743	1.4210854715202e-14	549.714490670106	no	no
M8	C1	R1	kappa	279	41	37	198.774356201832	1.08957287636713e-11	528.410719838195	no	no
M8	C1	R1	delta	279	41	37	199.676118246214	8.29503132848686e-12	529.312481882577	yes	no
M8	C2	R1	lambda	279	40	38	213.30614201448	4.54081217071689e-14	585.70614201448	no	no
M8	C2	R1	kappa	279	40	38	186.587967192552	1.6879520003954e-10	558.987967192552	no	no
M8	C2	R1	delta	279	40	38	186.547585443413	1.70815250832845e-10	558.947585443413	yes	no
M8	C3	R1	lambda	279	40	38	211.20369991319	8.870681966755e-14	583.60369991319	no	no
M8	C3	R1	kappa	279	40	38	197.184767303694	7.0198291624024e-12	569.584767303694	no	no
M8	C3	R1	delta	279	40	38	198.498880890984	4.69557726034964e-12	570.898880890984	yes	no
M8	C4	R1	lambda	279	39	39	197.442352298391	2.52253773425082e-12	622.109018965058	no	no
M8	C4	R1	kappa	279	39	39	183.300304907143	1.84745774234329e-10	607.96697157381	no	no
M8	C4	R1	delta	279	39	39	183.842875478343	1.57281965229572e-10	608.509542145009	yes	no
M8	C5	R1	lambda	279	36	42	149.453963912571	2.34200847382127e-07	835.453963912571	no	no
M8	C5	R1	kappa	279	36	42	122.850737721595	0.000177455889843081	808.850737721595	no	no
M8	C5	R1	delta	279	36	42	135.337414499884	9.22270380721013e-06	821.337414499884	yes	no
M8	C6	R1	lambda	279	30	48	101.843594436073	0.000606728196725026	Inf	no	no
M8	C6	R1	kappa	279	30	48	76.4188948968733	0.0749161438986112	Inf	no	yes
M8	C6	R1	delta	279	30	48	83.3869044177478	0.0246192658402251	Inf	yes	no
M8	C7	R1	lambda	279	30	48	121.127267984294	5.09264438453005e-06	Inf	no	no
M8	C7	R1	kappa	279	30	48	109.726364491458	9.46859048032156e-05	Inf	no	no
M8	C7	R1	delta	279	30	48	113.303658642346	3.89284811413981e-05	Inf	yes	no
M8	C8	R1	lambda	279	24	54	70.1104211725497	0.0203345784782887	NA	no	no
M8	C8	R1	kappa	279	24	54	67.3515378179364	0.0340234721569626	NA	no	no
M8	C8	R1	delta	279	24	54	69.8839710468031	0.0212360208079627	NA	yes	no
M8	C0	R2	lambda	279	32	46	131.580390494212	1.38791186288234e-06	2385.58039049421	no	no
M8	C0	R2	kappa	279	32	46	118.821744079523	3.79218163040207e-05	2372.82174407952	no	no
M8	C0	R2	delta	279	32	46	126.583432643096	5.25131805551027e-06	2380.5834326431	yes	no
M8	C1	R2	lambda	279	31	47	107.741456501181	0.000285387256771075	4713.74145650118	no	no
M8	C1	R2	kappa	279	31	47	91.6872578428585	0.0084696474843392	4697.68725784286	no	no
M8	C1	R2	delta	279	31	47	100.44537100007	0.00144976024379728	4706.44537100007	yes	no
M8	C2	R2	lambda	279	30	48	102.247187142443	0.00055366822405678	Inf	no	no
M8	C2	R2	kappa	279	30	48	83.0263359273808	0.0261899315543683	Inf	no	no
M8	C2	R2	delta	279	30	48	92.6293021117202	0.00436507685509957	Inf	yes	no
M8	C3	R2	lambda	279	30	48	96.5623592357037	0.00193369804541788	Inf	no	no
M8	C3	R2	kappa	279	30	48	88.5776406137777	0.00963258118245136	Inf	no	no
M8	C3	R2	delta	279	30	48	98.0832227889632	0.00139533353561627	Inf	yes	no
M8	C4	R2	lambda	279	29	49	88.1591853512302	0.00650731027319873	NA	no	no
M8	C4	R2	kappa	279	29	49	79.7674195185851	0.0305677617802957	NA	no	no
M8	C4	R2	delta	279	29	49	89.6800489044893	0.00479868446175113	NA	yes	no
M8	C5	R2	lambda	279	26	52	78.4663263935164	0.0103016254141114	NA	no	no
M8	C5	R2	kappa	279	26	52	60.3538783078227	0.199446394768958	NA	no	yes
M8	C5	R2	delta	279	26	52	65.5922119394148	0.097516723962617	NA	yes	no
M8	C6	R2	lambda	279	20	58	55.1094944250068	0.056325432170904	NA	no	yes
M8	C6	R2	kappa	279	20	58	36.4438736576244	0.631124413326088	NA	no	yes
M8	C6	R2	delta	279	20	58	37.2466491454087	0.594888135119987	NA	yes	no
M8	C7	R2	lambda	279	20	58	59.6404955371793	0.0235345436983081	NA	no	no
M8	C7	R2	kappa	279	20	58	49.8104992903104	0.137555096822979	NA	no	yes
M8	C7	R2	delta	279	20	58	50.053623712184	0.132464810421048	NA	yes	no
M8	C8	R2	lambda	279	14	64	32.0629988650374	0.271954781919599	NA	no	yes
M8	C8	R2	kappa	279	14	64	28.7985358193729	0.422799104576923	NA	no	yes
M8	C8	R2	delta	279	14	64	26.9510473141087	0.520914044475875	NA	yes	no
M12	C0	R1	lambda	279	41	37	257.675993538285	0	587.312357174649	no	no
M12	C0	R1	kappa	279	41	37	252.564990923418	0	582.201354559781	no	no
M12	C0	R1	delta	279	41	37	241.505179342662	0	571.141542979026	yes	no
M12	C1	R1	lambda	279	40	38	218.52056188455	8.43769498715119e-15	590.92056188455	no	no
M12	C1	R1	kappa	279	40	38	197.21679105264	6.95143942408549e-12	569.61679105264	no	no
M12	C1	R1	delta	279	40	38	198.261124595233	5.0505155613223e-12	570.661124595233	yes	no
M12	C2	R1	lambda	279	39	39	211.748576865287	2.70894418008538e-14	636.415243531954	no	no
M12	C2	R1	kappa	279	39	39	185.03040204336	1.10463860281129e-10	609.697068710027	no	no
M12	C2	R1	delta	279	39	39	185.132591792442	1.07148068195784e-10	609.799258459108	yes	no
M12	C3	R1	lambda	279	39	39	209.646134763998	5.32907051820075e-14	634.312801430665	no	no
M12	C3	R1	kappa	279	39	39	195.627202154502	4.42568204306326e-12	620.293868821168	no	no
M12	C3	R1	delta	279	39	39	197.083887240013	2.81941137103559e-12	621.75055390668	yes	no
M12	C4	R1	lambda	279	38	40	195.884787149199	1.56064050571558e-12	685.884787149199	no	no
M12	C4	R1	kappa	279	38	40	181.742739757951	1.20227827693498e-10	671.742739757951	no	no
M12	C4	R1	delta	279	38	40	182.427881827372	9.78668257545223e-11	672.427881827372	yes	no
M12	C5	R1	lambda	279	35	43	147.896398763379	1.64843619199218e-07	990.696398763379	no	no
M12	C5	R1	kappa	279	35	43	121.293172572403	0.000140027153749167	964.093172572403	no	no
M12	C5	R1	delta	279	35	43	133.922420848903	6.64823754181754e-06	976.722420848903	yes	no
M12	C6	R1	lambda	279	29	49	100.286029286881	0.000477845983063885	NA	no	no
M12	C6	R1	kappa	279	29	49	74.8613297476812	0.0673447888257701	NA	no	yes
M12	C6	R1	delta	279	29	49	81.9719107667764	0.0208319960972253	NA	yes	no
M12	C7	R1	lambda	279	29	49	119.569702835102	3.62928673725005e-06	NA	no	no
M12	C7	R1	kappa	279	29	49	108.168799342266	7.15514966060926e-05	NA	no	no
M12	C7	R1	delta	279	29	49	111.888664991376	2.78349311294557e-05	NA	yes	no
M12	C8	R1	lambda	279	23	55	68.5528560233576	0.0171459869798525	NA	no	no
M12	C8	R1	kappa	279	23	55	65.7939726687443	0.02921054041598	NA	no	no
M12	C8	R1	delta	279	23	55	68.4689773958325	0.017433698261385	NA	yes	no
M12	C0	R2	lambda	279	31	47	130.02282534502	9.79789317123725e-07	4736.02282534502	no	no
M12	C0	R2	kappa	279	31	47	117.264178930331	2.84592840364972e-05	4723.26417893033	no	no
M12	C0	R2	delta	279	31	47	125.168438992115	3.65443181560288e-06	4731.16843899211	yes	no
M12	C1	R2	lambda	279	30	48	106.183891351989	0.000222116837606978	Inf	no	no
M12	C1	R2	kappa	279	30	48	90.1296926936663	0.00715512168673893	Inf	no	no
M12	C1	R2	delta	279	30	48	99.0303773490885	0.00113520099688835	Inf	yes	no
M12	C2	R2	lambda	279	29	49	100.689621993251	0.000435129907812026	NA	no	no
M12	C2	R2	kappa	279	29	49	81.4687707781887	0.0227714102886059	NA	no	no
M12	C2	R2	delta	279	29	49	91.2143084607488	0.00350451602197421	NA	yes	no
M12	C3	R2	lambda	279	29	49	95.0047940865116	0.00156604507303304	NA	no	no
M12	C3	R2	kappa	279	29	49	87.0200754645855	0.00813683593557668	NA	no	no
M12	C3	R2	delta	279	29	49	96.6682291379926	0.00108605045512888	NA	yes	no
M12	C4	R2	lambda	279	28	50	86.6016202020381	0.00541643194444796	NA	no	no
M12	C4	R2	kappa	279	28	50	78.209854369393	0.0266226890327048	NA	no	no
M12	C4	R2	delta	279	28	50	88.2650552535187	0.00384532064666199	NA	yes	no
M12	C5	R2	lambda	279	25	53	76.9087612443243	0.00857666232586085	NA	no	no
M12	C5	R2	kappa	279	25	53	58.7963131586305	0.184439354386025	NA	no	yes
M12	C5	R2	delta	279	25	53	64.1772182884337	0.0857231142118808	NA	yes	no
M12	C6	R2	lambda	279	19	59	53.5519292758147	0.0484307455194326	NA	no	no
M12	C6	R2	kappa	279	19	59	34.8863085084323	0.614212655735676	NA	no	yes
M12	C6	R2	delta	279	19	59	35.8316554944373	0.570122765017498	NA	yes	no
M12	C7	R2	lambda	279	19	59	58.0829303879872	0.0195251670772085	NA	no	no
M12	C7	R2	kappa	279	19	59	48.2529341411182	0.123156131780774	NA	no	yes
M12	C7	R2	delta	279	19	59	48.6386300612134	0.115655506976623	NA	yes	no
M12	C8	R2	lambda	279	13	65	30.5054337158452	0.247202836082512	NA	no	yes
M12	C8	R2	kappa	279	13	65	27.2409706701808	0.396782864768235	NA	no	yes
M12	C8	R2	delta	279	13	65	25.536053663138	0.488820134494736	NA	yes	no
M3	C0	R1	lambda	280	43	35	266.909838861993	0	530.755992708147	no	no
M3	C0	R1	kappa	280	43	35	257.187334326072	0	521.033488172226	no	no
M3	C0	R1	delta	280	43	35	249.006361276117	0	512.852515122271	yes	no
M3	C1	R1	lambda	280	42	36	232.826038105963	6.66133814775094e-16	526.826038105963	no	no
M3	C1	R1	kappa	280	42	36	209.665664528916	9.97535387625703e-13	503.665664528916	no	no
M3	C1	R1	delta	280	42	36	207.842624454437	1.74438241629105e-12	501.842624454437	yes	no
M3	C2	R1	lambda	280	41	37	228.120318894153	9.99200722162641e-16	557.756682530517	no	no
M3	C2	R1	kappa	280	41	37	202.905720203077	3.10373948764209e-12	532.542083839441	no	no
M3	C2	R1	delta	280	41	37	196.683056904686	2.04455341545895e-11	526.319420541049	yes	no
M3	C3	R1	lambda	280	41	37	227.458460326135	1.33226762955019e-15	557.094823962498	no	no
M3	C3	R1	kappa	280	41	37	213.319967764718	1.22124532708767e-13	542.956331401082	no	no
M3	C3	R1	delta	280	41	37	206.479198944325	1.03406172513587e-12	536.115562580689	yes	no
M3	C4	R1	lambda	280	40	38	214.137436801617	3.47499806707674e-14	586.537436801617	no	no
M3	C4	R1	kappa	280	40	38	201.782389660056	1.70696790036118e-12	574.182389660056	no	no
M3	C4	R1	delta	280	40	38	194.377444439877	1.64804836444432e-11	566.777444439877	yes	no
M3	C5	R1	lambda	280	37	41	142.956824299661	2.6926515949155e-06	716.956824299662	no	no
M3	C5	R1	kappa	280	37	41	112.789402266655	0.0024781756139961	686.789402266655	no	no
M3	C5	R1	delta	280	37	41	119.937157687486	0.000584067716641101	693.937157687486	yes	no
M3	C6	R1	lambda	280	31	47	104.382980505224	0.000612940921492999	4710.38298050522	no	no
M3	C6	R1	kappa	280	31	47	77.0631245400649	0.0942117517506623	4683.06312454006	no	yes
M3	C6	R1	delta	280	31	47	78.4277119549895	0.0777026340876656	4684.42771195499	yes	no
M3	C7	R1	lambda	280	31	47	118.455172072252	2.10485197195132e-05	4724.45517207225	no	no
M3	C7	R1	kappa	280	31	47	106.009589814214	0.00042470644538628	4712.00958981421	no	no
M3	C7	R1	delta	280	31	47	102.76279473776	0.00087764275206681	4708.76279473776	yes	no
M3	C8	R1	lambda	280	25	53	76.379492842191	0.00955347013389074	NA	no	no
M3	C8	R1	kappa	280	25	53	70.8867933098571	0.0275741595803374	NA	no	no
M3	C8	R1	delta	280	25	53	68.9848486579819	0.0387543819279644	NA	yes	no
M3	C0	R2	lambda	280	33	45	148.105517539983	3.04062789391324e-08	1618.10551753998	no	no
M3	C0	R2	kappa	280	33	45	136.345949839431	8.20193704509364e-07	1606.34594983943	no	no
M3	C0	R2	delta	280	33	45	135.100872439726	1.14823672126008e-06	1605.10087243973	yes	no
M3	C1	R2	lambda	280	32	46	128.895499670536	2.85235130292882e-06	2382.89549967054	no	no
M3	C1	R2	kappa	280	32	46	109.367009934994	0.000357364750134592	2363.36700993499	no	no
M3	C1	R2	delta	280	32	46	109.293341205018	0.000363383431235209	2363.29334120502	yes	no
M3	C2	R2	lambda	280	31	47	125.418420316906	3.41831952455074e-06	4731.41842031691	no	no
M3	C2	R2	kappa	280	31	47	104.151503329276	0.000645453537674867	4710.15150332928	no	no
M3	C2	R2	delta	280	31	47	102.398764478112	0.000950502991163504	4708.39876447811	yes	no
M3	C3	R2	lambda	280	31	47	121.618225457681	9.3217518467581e-06	4727.61822545768	no	no
M3	C3	R2	kappa	280	31	47	110.884960765456	0.000136264368555739	4716.88496076546	no	no
M3	C3	R2	delta	280	31	47	107.525190403006	0.000300027929822977	4713.52519040301	yes	no
M3	C4	R2	lambda	280	30	48	112.815020573948	4.40236452056153e-05	Inf	no	no
M3	C4	R2	kappa	280	30	48	103.63015665378	0.000403403754515086	Inf	no	no
M3	C4	R2	delta	280	30	48	99.8134785685332	0.000955473734517431	Inf	yes	no
M3	C5	R2	lambda	280	27	51	86.6086392525591	0.00320814459367891	NA	no	no
M3	C5	R2	kappa	280	27	51	62.8756417940957	0.19087678527119	NA	no	yes
M3	C5	R2	delta	280	27	51	61.848265350575	0.21625675676679	NA	yes	no
M3	C6	R2	lambda	280	21	57	64.0686662871986	0.0157153781288805	NA	no	no
M3	C6	R2	kappa	280	21	57	44.1849082532609	0.379462669084129	NA	no	yes
M3	C6	R2	delta	280	21	57	38.2037251482074	0.638333596533746	NA	yes	no
M3	C7	R2	lambda	280	21	57	65.6741204134617	0.011209764604987	NA	no	no
M3	C7	R2	kappa	280	21	57	55.4782756206615	0.0794918696648916	NA	no	yes
M3	C7	R2	delta	280	21	57	48.834808545856	0.217511473845684	NA	yes	no
M3	C8	R2	lambda	280	15	63	40.048459621487	0.10392910584052	NA	no	yes
M3	C8	R2	kappa	280	15	63	37.7472699224939	0.15634688893188	NA	no	yes
M3	C8	R2	delta	280	15	63	29.9518672342118	0.468120933617959	NA	yes	no
M8	C0	R1	lambda	280	42	36	256.019834861123	0	550.019834861123	no	no
M8	C0	R1	kappa	280	42	36	246.297330325202	0	540.297330325202	no	no
M8	C0	R1	delta	280	42	36	240.493499673456	0	534.493499673456	yes	no
M8	C1	R1	lambda	280	41	37	221.936034105092	7.88258347483861e-15	551.572397741456	no	no
M8	C1	R1	kappa	280	41	37	198.775660528046	1.08913988938752e-11	528.412024164409	no	no
M8	C1	R1	delta	280	41	37	199.329762851813	9.21185350222231e-12	528.966126488177	yes	no
M8	C2	R1	lambda	280	40	38	217.230314893283	1.28785870856518e-14	589.630314893283	no	no
M8	C2	R1	kappa	280	40	38	192.015716202207	3.35863559186578e-11	564.415716202207	no	no
M8	C2	R1	delta	280	40	38	188.170195302028	1.05763620084076e-10	560.570195302028	yes	no
M8	C3	R1	lambda	280	40	38	216.568456325264	1.58761892521397e-14	588.968456325264	no	no
M8	C3	R1	kappa	280	40	38	202.429963763848	1.39654954267598e-12	574.829963763848	no	no
M8	C3	R1	delta	280	40	38	197.966337341792	5.52768941730619e-12	570.366337341792	yes	no
M8	C4	R1	lambda	280	39	39	203.247432800747	4.09450251481758e-13	627.914099467414	no	no
M8	C4	R1	kappa	280	39	39	190.892385659185	1.88945525891882e-11	615.559052325852	no	no
M8	C4	R1	delta	280	39	39	185.864582837344	8.61061222323656e-11	610.531249504011	yes	no
M8	C5	R1	lambda	280	36	42	132.066820298791	2.05898383854874e-05	818.066820298791	no	no
M8	C5	R1	kappa	280	36	42	101.899398265785	0.0117332510357306	787.899398265785	no	no
M8	C5	R1	delta	280	36	42	111.424296084862	0.0019953229126084	797.424296084862	yes	no
M8	C6	R1	lambda	280	30	48	93.4929765043536	0.00366417381644546	Inf	no	no
M8	C6	R1	kappa	280	30	48	66.1731205391946	0.272361957275211	Inf	no	yes
M8	C6	R1	delta	280	30	48	69.9148503523318	0.17887297642987	Inf	yes	no
M8	C7	R1	lambda	280	30	48	107.565168071382	0.000159829378660992	Inf	no	no
M8	C7	R1	kappa	280	30	48	95.119585813344	0.00261995945876203	Inf	no	no
M8	C7	R1	delta	280	30	48	94.2499331352272	0.00313752380138788	Inf	yes	no
M8	C8	R1	lambda	280	24	54	65.4894888413206	0.0473234285624408	NA	no	no
M8	C8	R1	kappa	280	24	54	59.9967893089867	0.114700628145545	NA	no	yes
M8	C8	R1	delta	280	24	54	60.4719870554488	0.106823216078898	NA	yes	no
M8	C0	R2	lambda	280	32	46	137.215513539112	2.94459881033937e-07	2391.21551353911	no	no
M8	C0	R2	kappa	280	32	46	125.455945838561	7.04741873791548e-06	2379.45594583856	no	no
M8	C0	R2	delta	280	32	46	126.588010837065	5.2450244611979e-06	2380.58801083707	yes	no
M8	C1	R2	lambda	280	31	47	118.005495669666	2.35953550122847e-05	4724.00549566967	no	no
M8	C1	R2	kappa	280	31	47	98.4770059341239	0.00219611292564548	4704.47700593412	no	no
M8	C1	R2	delta	280	31	47	100.780479602395	0.00134942198997856	4706.78047960239	yes	no
M8	C2	R2	lambda	280	30	48	114.528416316036	2.85390355847515e-05	Inf	no	no
M8	C2	R2	kappa	280	30	48	93.2614993284057	0.00384097336465117	Inf	no	no
M8	C2	R2	delta	280	30	48	93.8859028754547	0.00338130187206898	Inf	yes	no
M8	C3	R2	lambda	280	30	48	110.728221456811	7.40237755968431e-05	Inf	no	no
M8	C3	R2	kappa	280	30	48	99.994956764586	0.000917853985563988	Inf	no	no
M8	C3	R2	delta	280	30	48	99.0123288004726	0.00113969803999248	Inf	yes	no
M8	C4	R2	lambda	280	29	49	101.925016573078	0.000325875818058541	NA	no	no
M8	C4	R2	kappa	280	29	49	92.7401526529096	0.00254640189707001	NA	no	no
M8	C4	R2	delta	280	29	49	91.300616966	0.00344239248966938	NA	yes	no
M8	C5	R2	lambda	280	26	52	75.7186352516887	0.0175468776730539	NA	no	no
M8	C5	R2	kappa	280	26	52	51.9856377932254	0.474475357694313	NA	no	yes
M8	C5	R2	delta	280	26	52	53.3354037479514	0.422643268933722	NA	yes	no
M8	C6	R2	lambda	280	20	58	53.1786622863282	0.0793049412210302	NA	no	yes
M8	C6	R2	kappa	280	20	58	33.2949042523905	0.764381245620228	NA	no	yes
M8	C6	R2	delta	280	20	58	29.6908635455496	0.883657520334864	NA	yes	no
M8	C7	R2	lambda	280	20	58	54.7841164125914	0.0597459076484501	NA	no	yes
M8	C7	R2	kappa	280	20	58	44.5882716197911	0.284839342324328	NA	no	yes
M8	C7	R2	delta	280	20	58	40.3219469433229	0.456017435518087	NA	yes	no
M8	C8	R2	lambda	280	14	64	29.1584556206167	0.404523957541571	NA	no	yes
M8	C8	R2	kappa	280	14	64	26.8572659216235	0.526029710695713	NA	no	yes
M8	C8	R2	delta	280	14	64	21.4390056316787	0.806576870589098	NA	yes	no
M12	C0	R1	lambda	280	41	37	254.984960644085	0	584.621324280449	no	no
M12	C0	R1	kappa	280	41	37	245.262456108164	0	574.898819744528	no	no
M12	C0	R1	delta	280	41	37	239.68466840093	0	569.321032037293	yes	no
M12	C1	R1	lambda	280	40	38	220.901159888055	3.88578058618805e-15	593.301159888055	no	no
M12	C1	R1	kappa	280	40	38	197.740786311008	5.92270676946782e-12	570.140786311008	no	no
M12	C1	R1	delta	280	40	38	198.520931579286	4.66393590414782e-12	570.920931579286	yes	no
M12	C2	R1	lambda	280	39	39	216.195440676245	6.43929354282591e-15	640.862107342912	no	no
M12	C2	R1	kappa	280	39	39	190.98084198517	1.83927317820576e-11	615.647508651836	no	no
M12	C2	R1	delta	280	39	39	187.361364029535	5.49691403506358e-11	612.028030696202	yes	no
M12	C3	R1	lambda	280	39	39	215.533582108227	7.88258347483861e-15	640.200248774894	no	no
M12	C3	R1	kappa	280	39	39	201.39508954681	7.33857419277228e-13	626.061756213477	no	no
M12	C3	R1	delta	280	39	39	197.157506069273	2.75579559172456e-12	621.82417273594	yes	no
M12	C4	R1	lambda	280	38	40	202.212558583709	2.1005419625908e-13	692.212558583709	no	no
M12	C4	R1	kappa	280	38	40	189.857511442148	1.01842978494915e-11	679.857511442148	no	no
M12	C4	R1	delta	280	38	40	185.055751564825	4.42448300219667e-11	675.055751564825	yes	no
M12	C5	R1	lambda	280	35	43	131.031946081754	1.37132897326531e-05	973.831946081754	no	no
M12	C5	R1	kappa	280	35	43	100.864524048747	0.0092469437741558	943.664524048747	no	no
M12	C5	R1	delta	280	35	43	110.615464812336	0.00142144977312453	953.415464812336	yes	no
M12	C6	R1	lambda	280	29	49	92.4581022873162	0.00270261429145258	NA	no	no
M12	C6	R1	kappa	280	29	49	65.1382463221571	0.24236400390152	NA	no	yes
M12	C6	R1	delta	280	29	49	69.1060190798393	0.150833266560504	NA	yes	no
M12	C7	R1	lambda	280	29	49	106.530293854344	0.000107430639153527	NA	no	no
M12	C7	R1	kappa	280	29	49	94.0847115963065	0.00191128435684873	NA	no	no
M12	C7	R1	delta	280	29	49	93.4411018627084	0.00219403603427526	NA	yes	no
M12	C8	R1	lambda	280	23	55	64.4546146242831	0.0374123729913757	NA	no	no
M12	C8	R1	kappa	280	23	55	58.9619150919492	0.0950959672494556	NA	no	yes
M12	C8	R1	delta	280	23	55	59.66315578293	0.0850689318381942	NA	yes	no
M12	C0	R2	lambda	280	31	47	136.180639322075	1.74477529979455e-07	4742.18063932207	no	no
M12	C0	R2	kappa	280	31	47	124.421071621523	4.45917792801787e-06	4730.42107162152	no	no
M12	C0	R2	delta	280	31	47	125.779179564539	3.10360595379144e-06	4731.77917956454	yes	no
M12	C1	R2	lambda	280	30	48	116.970621452629	1.52292694278744e-05	Inf	no	no
M12	C1	R2	kappa	280	30	48	97.4421317170864	0.00160229517862442	Inf	no	no
M12	C1	R2	delta	280	30	48	99.9716483298679	0.000922605952298539	Inf	yes	no
M12	C2	R2	lambda	280	29	49	113.493542098998	1.83590411247936e-05	NA	no	no
M12	C2	R2	kappa	280	29	49	92.2266251113682	0.00283747019906255	NA	no	no
M12	C2	R2	delta	280	29	49	93.0770716029622	0.0023708895938217	NA	yes	no
M12	C3	R2	lambda	280	29	49	109.693347239774	4.87649591491834e-05	NA	no	no
M12	C3	R2	kappa	280	29	49	98.9600825475485	0.000648122062979373	NA	no	no
M12	C3	R2	delta	280	29	49	98.2034975279538	0.000769697010389092	NA	yes	no
M12	C4	R2	lambda	280	28	50	100.89014235604	0.000221748033484626	NA	no	no
M12	C4	R2	kappa	280	28	50	91.7052784358721	0.00184476637399267	NA	no	no
M12	C4	R2	delta	280	28	50	90.4917856934812	0.00239970401534051	NA	yes	no
M12	C5	R2	lambda	280	25	53	74.6837610346512	0.0134084013352095	NA	no	no
M12	C5	R2	kappa	280	25	53	50.9507635761879	0.436005190499113	NA	no	yes
M12	C5	R2	delta	280	25	53	52.5265724754248	0.37638949336983	NA	yes	no
M12	C6	R2	lambda	280	19	59	52.1437880692907	0.0629565846617146	NA	no	yes
M12	C6	R2	kappa	280	19	59	32.260030035353	0.731471165236011	NA	no	yes
M12	C6	R2	delta	280	19	59	28.8820322730571	0.856663261064317	NA	yes	no
M12	C7	R2	lambda	280	19	59	53.7492421955538	0.0466462190485998	NA	no	no
M12	C7	R2	kappa	280	19	59	43.5533974027536	0.246965553603786	NA	no	yes
M12	C7	R2	delta	280	19	59	39.5131156708041	0.402209661848298	NA	yes	no
M12	C8	R2	lambda	280	13	65	28.1235814035791	0.352404065927857	NA	no	yes
M12	C8	R2	kappa	280	13	65	25.822391704586	0.472900362089208	NA	no	yes
M12	C8	R2	delta	280	13	65	20.6301743591598	0.760792450160222	NA	yes	no
M3	C0	R1	lambda	281	43	35	285.140725472071	0	548.986879318225	no	no
M3	C0	R1	kappa	281	43	35	283.153424489435	0	546.999578335589	no	no
M3	C0	R1	delta	281	43	35	261.840164931675	0	525.686318777829	yes	no
M3	C1	R1	lambda	281	42	36	243.42617220596	0	537.42617220596	no	no
M3	C1	R1	kappa	281	42	36	222.345392123259	1.88737914186277e-14	516.345392123259	no	no
M3	C1	R1	delta	281	42	36	214.023817251899	2.59126053947512e-13	508.023817251899	yes	no
M3	C2	R1	lambda	281	41	37	237.975534812628	0	567.611898448992	no	no
M3	C2	R1	kappa	281	41	37	212.770018157263	1.45328193923433e-13	542.406381793626	no	no
M3	C2	R1	delta	281	41	37	201.062539483777	5.44586598039132e-12	530.698903120141	yes	no
M3	C3	R1	lambda	281	41	37	233.550619042946	2.22044604925031e-16	563.18698267931	no	no
M3	C3	R1	kappa	281	41	37	222.122299958413	7.43849426498855e-15	551.758663594777	no	no
M3	C3	R1	delta	281	41	37	212.269346717029	1.70086167372574e-13	541.905710353393	yes	no
M3	C4	R1	lambda	281	40	38	222.624915789295	2.22044604925031e-15	595.024915789295	no	no
M3	C4	R1	kappa	281	40	38	210.175423092272	1.22901688826005e-13	582.575423092272	no	no
M3	C4	R1	delta	281	40	38	199.403392714429	3.55693252629408e-12	571.803392714429	yes	no
M3	C5	R1	lambda	281	37	41	147.795120429253	7.70960921547825e-07	721.795120429253	no	no
M3	C5	R1	kappa	281	37	41	121.846086610183	0.000389237818452681	695.846086610183	no	no
M3	C5	R1	delta	281	37	41	130.844669702824	5.18143522263426e-05	704.844669702824	yes	no
M3	C6	R1	lambda	281	31	47	106.311637198493	0.000396459138832017	4712.31163719849	no	no
M3	C6	R1	kappa	281	31	47	82.4951202466769	0.0419908871520941	4688.49512024668	no	no
M3	C6	R1	delta	281	31	47	83.4589613289423	0.0359768347740971	4689.45896132894	yes	no
M3	C7	R1	lambda	281	31	47	124.153088078619	4.78786727675651e-06	4730.15308807862	no	no
M3	C7	R1	kappa	281	31	47	111.586854051944	0.000115182363220834	4717.58685405194	no	no
M3	C7	R1	delta	281	31	47	110.162367963186	0.000161822166902525	4716.16236796319	yes	no
M3	C8	R1	lambda	281	25	53	76.9436947291797	0.00851553218712353	NA	no	no
M3	C8	R1	kappa	281	25	53	74.7621466135684	0.013202908265496	NA	no	no
M3	C8	R1	delta	281	25	53	71.8034722420952	0.0232843052566878	NA	yes	no
M3	C0	R2	lambda	281	33	45	150.605401880913	1.4712151163998e-08	1620.60540188091	no	no
M3	C0	R2	kappa	281	33	45	137.180714116991	6.53652408311167e-07	1607.18071411699	no	no
M3	C0	R2	delta	281	33	45	138.265473873881	4.85892951540556e-07	1608.26547387388	yes	no
M3	C1	R2	lambda	281	32	46	129.587304361848	2.37194432317622e-06	2383.58730436185	no	no
M3	C1	R2	kappa	281	32	46	107.823401629173	0.000505754967703109	2361.82340162917	no	no
M3	C1	R2	delta	281	32	46	108.344076258191	0.000450128671037775	2362.34407625819	yes	no
M3	C2	R2	lambda	281	31	47	126.036018959863	2.89696247401938e-06	4732.03601895986	no	no
M3	C2	R2	kappa	281	31	47	99.3298181076457	0.00183680468247427	4705.32981810765	no	no
M3	C2	R2	delta	281	31	47	99.8569523709225	0.00164316214668536	4705.85695237092	yes	no
M3	C3	R2	lambda	281	31	47	119.223058003046	1.73028100216577e-05	4725.22305800305	no	no
M3	C3	R2	kappa	281	31	47	104.188388258691	0.000640165227978051	4710.18838825869	no	no
M3	C3	R2	delta	281	31	47	106.649640683531	0.000366976473832215	4712.64964068353	yes	no
M3	C4	R2	lambda	281	30	48	112.497865227059	4.76697196954978e-05	Inf	no	no
M3	C4	R2	kappa	281	30	48	96.774529639655	0.00184833943305562	Inf	no	no
M3	C4	R2	delta	281	30	48	98.3441772564252	0.00131853903705959	Inf	yes	no
M3	C5	R2	lambda	281	27	51	85.8659190659238	0.00375722837665304	NA	no	no
M3	C5	R2	kappa	281	27	51	64.9455361352531	0.146251269797278	NA	no	yes
M3	C5	R2	delta	281	27	51	64.491616785822	0.155305576021387	NA	yes	no
M3	C6	R2	lambda	281	21	57	62.109593447379	0.0234018774751021	NA	no	no
M3	C6	R2	kappa	281	21	57	44.3195081285454	0.374083173393156	NA	no	yes
M3	C6	R2	delta	281	21	57	37.8245584767011	0.654750044685807	NA	yes	no
M3	C7	R2	lambda	281	21	57	64.0651436338113	0.0157268553995648	NA	no	no
M3	C7	R2	kappa	281	21	57	54.2273339076076	0.097800446482678	NA	no	yes
M3	C7	R2	delta	281	21	57	51.1128947533657	0.158195846782124	NA	yes	no
M3	C8	R2	lambda	281	15	63	38.1585428311839	0.145721218851803	NA	no	yes
M3	C8	R2	kappa	281	15	63	36.7080240902994	0.185804665267969	NA	no	yes
M3	C8	R2	delta	281	15	63	29.5823302557606	0.487185656675427	NA	yes	no
M8	C0	R1	lambda	281	42	36	276.430240916619	0	570.430240916619	no	no
M8	C0	R1	kappa	281	42	36	274.442939933982	0	568.442939933982	no	no
M8	C0	R1	delta	281	42	36	255.93303811928	0	549.93303811928	yes	no
M8	C1	R1	lambda	281	41	37	234.715687650507	1.11022302462516e-16	564.352051286871	no	no
M8	C1	R1	kappa	281	41	37	213.634907567806	1.10578213252666e-13	543.27127120417	no	no
M8	C1	R1	delta	281	41	37	208.116690439452	6.22502049907325e-13	537.753054075816	yes	no
M8	C2	R1	lambda	281	40	38	229.265050257175	2.22044604925031e-16	601.665050257175	no	no
M8	C2	R1	kappa	281	40	38	204.05953360181	8.41215985758481e-13	576.45953360181	no	no
M8	C2	R1	delta	281	40	38	195.155412671326	1.30193633651743e-11	567.555412671326	yes	no
M8	C3	R1	lambda	281	40	38	224.840134487494	1.11022302462516e-15	597.240134487494	no	no
M8	C3	R1	kappa	281	40	38	213.411815402961	4.38538094726937e-14	585.811815402961	no	no
M8	C3	R1	delta	281	40	38	206.362219904553	4.09339229179295e-13	578.762219904553	yes	no
M8	C4	R1	lambda	281	39	39	213.914431233842	1.34336985979644e-14	638.581097900509	no	no
M8	C4	R1	kappa	281	39	39	201.464938536819	7.17870207722626e-13	626.131605203486	no	no
M8	C4	R1	delta	281	39	39	193.496265901953	8.52806714135568e-12	618.16293256862	yes	no
M8	C5	R1	lambda	281	36	42	139.084635873801	3.59065451494001e-06	825.084635873801	no	no
M8	C5	R1	kappa	281	36	42	113.13560205473	0.0014158401203439	799.13560205473	no	no
M8	C5	R1	delta	281	36	42	124.937542890378	0.000110588256594157	810.937542890378	yes	no
M8	C6	R1	lambda	281	30	48	97.6011526430401	0.00154841778019477	Inf	no	no
M8	C6	R1	kappa	281	30	48	73.7846356912242	0.108793663778061	Inf	no	yes
M8	C6	R1	delta	281	30	48	77.5518345164911	0.0632833279843732	Inf	yes	no
M8	C7	R1	lambda	281	30	48	115.442603523166	2.25912468303502e-05	Inf	no	no
M8	C7	R1	kappa	281	30	48	102.876369496492	0.000479668576497061	Inf	no	no
M8	C7	R1	delta	281	30	48	104.25524115071	0.000349081007229524	Inf	yes	no
M8	C8	R1	lambda	281	24	54	68.233210173727	0.0289580203762932	NA	no	no
M8	C8	R1	kappa	281	24	54	66.0516620581157	0.0429017888056186	NA	no	no
M8	C8	R1	delta	281	24	54	65.8963454296193	0.0440862307452163	NA	yes	no
M8	C0	R2	lambda	281	32	46	141.89491732546	7.82810285482327e-08	2395.89491732546	no	no
M8	C0	R2	kappa	281	32	46	128.470229561539	3.19347358912481e-06	2382.47022956154	no	no
M8	C0	R2	delta	281	32	46	132.358347061486	1.1239102516436e-06	2386.35834706149	yes	no
M8	C1	R2	lambda	281	31	47	120.876819806395	1.13019159256877e-05	4726.8768198064	no	no
M8	C1	R2	kappa	281	31	47	99.1129170737202	0.00192255039010225	4705.11291707372	no	no
M8	C1	R2	delta	281	31	47	102.436949445744	0.000942599499394126	4708.43694944574	yes	no
M8	C2	R2	lambda	281	30	48	117.325534404411	1.38872415165192e-05	Inf	no	no
M8	C2	R2	kappa	281	30	48	90.619333552193	0.00650451324174695	Inf	no	no
M8	C2	R2	delta	281	30	48	93.9498255584714	0.00333725534216134	Inf	yes	no
M8	C3	R2	lambda	281	30	48	110.512573447593	7.80663636948953e-05	Inf	no	no
M8	C3	R2	kappa	281	30	48	95.4779037032382	0.00243090797489109	Inf	no	no
M8	C3	R2	delta	281	30	48	100.742513871055	0.000777188319416977	Inf	yes	no
M8	C4	R2	lambda	281	29	49	103.787380671607	0.000209288462825863	NA	no	no
M8	C4	R2	kappa	281	29	49	88.0640450842023	0.00663093146592586	NA	no	no
M8	C4	R2	delta	281	29	49	92.4370504439494	0.00271462637708764	NA	yes	no
M8	C5	R2	lambda	281	26	52	77.1554345104711	0.0133257210327906	NA	no	no
M8	C5	R2	kappa	281	26	52	56.2350515798003	0.319350962649258	NA	no	yes
M8	C5	R2	delta	281	26	52	58.5844899733757	0.2466620573913	NA	yes	no
M8	C6	R2	lambda	281	20	58	53.3991088919262	0.0763388620528298	NA	no	yes
M8	C6	R2	kappa	281	20	58	35.6090235730927	0.668150047659143	NA	no	yes
M8	C6	R2	delta	281	20	58	31.91743166425	0.815123065441591	NA	yes	no
M8	C7	R2	lambda	281	20	58	55.3546590783586	0.0538598128380667	NA	no	yes
M8	C7	R2	kappa	281	20	58	45.5168493521548	0.253238103605514	NA	no	yes
M8	C7	R2	delta	281	20	58	45.2057679408899	0.263568519239074	NA	yes	no
M8	C8	R2	lambda	281	14	64	29.4480582757312	0.390073907770616	NA	no	yes
M8	C8	R2	kappa	281	14	64	27.9975395348467	0.464577961926387	NA	no	yes
M8	C8	R2	delta	281	14	64	23.6752034432848	0.698557814639024	NA	yes	no
M12	C0	R1	lambda	281	41	37	274.441526622779	0	604.077890259143	no	no
M12	C0	R1	kappa	281	41	37	272.454225640143	0	602.090589276506	no	no
M12	C0	R1	delta	281	41	37	253.979972280344	0	583.616335916708	yes	no
M12	C1	R1	lambda	281	40	38	232.726973356668	1.11022302462516e-16	605.126973356668	no	no
M12	C1	R1	kappa	281	40	38	211.646193273967	7.70494779089859e-14	584.046193273967	no	no
M12	C1	R1	delta	281	40	38	206.163624600517	4.35651514862911e-13	578.563624600517	yes	no
M12	C2	R1	lambda	281	39	39	227.276335963336	1.11022302462516e-16	651.943002630003	no	no
M12	C2	R1	kappa	281	39	39	202.070819307971	5.93303184359684e-13	626.737485974637	no	no
M12	C2	R1	delta	281	39	39	193.202346832395	9.3324237226966e-12	617.869013499062	yes	no
M12	C3	R1	lambda	281	39	39	222.851420193654	6.66133814775094e-16	647.518086860321	no	no
M12	C3	R1	kappa	281	39	39	211.423101109121	3.00870439673417e-14	636.089767775788	no	no
M12	C3	R1	delta	281	39	39	204.409154065618	2.83550960489265e-13	629.075820732284	yes	no
M12	C4	R1	lambda	281	38	40	211.925716940003	8.99280649946377e-15	701.925716940003	no	no
M12	C4	R1	kappa	281	38	40	199.47622424298	5.02153874037958e-13	689.47622424298	no	no
M12	C4	R1	delta	281	38	40	191.543200063018	6.048050948948e-12	681.543200063018	yes	no
M12	C5	R1	lambda	281	35	43	137.095921579961	2.95232624791808e-06	979.895921579961	no	no
M12	C5	R1	kappa	281	35	43	111.146887760891	0.00127454790942183	953.946887760891	no	no
M12	C5	R1	delta	281	35	43	122.984477051442	9.48054861800163e-05	965.784477051442	yes	no
M12	C6	R1	lambda	281	29	49	95.6124383492006	0.00137124023503166	NA	no	no
M12	C6	R1	kappa	281	29	49	71.7959213973847	0.105233470704739	NA	no	yes
M12	C6	R1	delta	281	29	49	75.5987686775605	0.0601538191207011	NA	yes	no
M12	C7	R1	lambda	281	29	49	113.453889229327	1.85499513273291e-05	NA	no	no
M12	C7	R1	kappa	281	29	49	100.887655202652	0.000415527481543609	NA	no	no
M12	C7	R1	delta	281	29	49	102.302175311774	0.000298123955572271	NA	yes	no
M12	C8	R1	lambda	281	23	55	66.2444958798875	0.0268326035283936	NA	no	no
M12	C8	R1	kappa	281	23	55	64.0629477642762	0.0401628759781535	NA	no	no
M12	C8	R1	delta	281	23	55	63.9432795906838	0.0410375612466418	NA	yes	no
M12	C0	R2	lambda	281	31	47	139.906203031621	5.97144790281945e-08	4745.90620303162	no	no
M12	C0	R2	kappa	281	31	47	126.481515267699	2.56992460290206e-06	4732.4815152677	no	no
M12	C0	R2	delta	281	31	47	130.405281222551	8.81774343541863e-07	4736.40528122255	yes	no
M12	C1	R2	lambda	281	30	48	118.888105512556	9.22526588742478e-06	Inf	no	no
M12	C1	R2	kappa	281	30	48	97.1242027798808	0.0017153482341985	Inf	no	no
M12	C1	R2	delta	281	30	48	100.483883606809	0.000823363297125734	Inf	yes	no
M12	C2	R2	lambda	281	29	49	115.336820110571	1.13113280488797e-05	NA	no	no
M12	C2	R2	kappa	281	29	49	88.6306192583535	0.0059254968369028	NA	no	no
M12	C2	R2	delta	281	29	49	91.9967597195407	0.00297759336501469	NA	yes	no
M12	C3	R2	lambda	281	29	49	108.523859153754	6.54686104152313e-05	NA	no	no
M12	C3	R2	kappa	281	29	49	93.4891894093987	0.00217162219735278	NA	no	no
M12	C3	R2	delta	281	29	49	98.7894480321192	0.000673831347970388	NA	yes	no
M12	C4	R2	lambda	281	28	50	101.798666377767	0.000177771077614741	NA	no	no
M12	C4	R2	kappa	281	28	50	86.0753307903628	0.00602585093749586	NA	no	no
M12	C4	R2	delta	281	28	50	90.4839846050138	0.00240373192577636	NA	yes	no
M12	C5	R2	lambda	281	25	53	75.1667202166316	0.0121870536618658	NA	no	no
M12	C5	R2	kappa	281	25	53	54.2463372859609	0.315810293210083	NA	no	yes
M12	C5	R2	delta	281	25	53	56.6314241344402	0.241362093930346	NA	yes	no
M12	C6	R2	lambda	281	19	59	51.4103945980868	0.0718857688960403	NA	no	yes
M12	C6	R2	kappa	281	19	59	33.6203092792533	0.672119596819354	NA	no	yes
M12	C6	R2	delta	281	19	59	29.9643658253193	0.820727584648113	NA	yes	no
M12	C7	R2	lambda	281	19	59	53.3659447845191	0.0501664812497635	NA	no	yes
M12	C7	R2	kappa	281	19	59	43.5281350583154	0.247801030895356	NA	no	yes
M12	C7	R2	delta	281	19	59	43.2527021019544	0.257028470968809	NA	yes	no
M12	C8	R2	lambda	281	13	65	27.4593439818917	0.385563486527353	NA	no	yes
M12	C8	R2	kappa	281	13	65	26.0088252410072	0.462619706856756	NA	no	yes
M12	C8	R2	delta	281	13	65	21.7221376043492	0.703799436820773	NA	yes	no
M3	C0	R1	lambda	282	43	35	275.666711443239	0	539.512865289393	no	no
M3	C0	R1	kappa	282	43	35	276.592015172477	0	540.438169018631	no	no
M3	C0	R1	delta	282	43	35	239.521525262265	2.22044604925031e-16	503.367679108419	yes	no
M3	C1	R1	lambda	282	42	36	233.388698070223	5.55111512312578e-16	527.388698070223	no	no
M3	C1	R1	kappa	282	42	36	220.207881976474	3.71924713249427e-14	514.207881976474	no	no
M3	C1	R1	delta	282	42	36	199.6075277588	2.09536832329604e-11	493.6075277588	yes	no
M3	C2	R1	lambda	282	41	37	226.056193516032	2.1094237467878e-15	555.692557152396	no	no
M3	C2	R1	kappa	282	41	37	206.425453249973	1.05138120432002e-12	536.061816886336	no	no
M3	C2	R1	delta	282	41	37	185.508291204745	5.47418110841136e-10	515.144654841109	yes	no
M3	C3	R1	lambda	282	41	37	220.23170184604	1.35447209004269e-14	549.868065482403	no	no
M3	C3	R1	kappa	282	41	37	213.943568090366	1.00364161426114e-13	543.57993172673	no	no
M3	C3	R1	delta	282	41	37	198.222545151325	1.28694832568499e-11	527.858908787688	yes	no
M3	C4	R1	lambda	282	40	38	211.206154332449	8.85957973650875e-14	583.606154332449	no	no
M3	C4	R1	kappa	282	40	38	204.67946086777	6.9333427887841e-13	577.07946086777	no	no
M3	C4	R1	delta	282	40	38	184.933877052678	2.7438540328717e-10	557.333877052678	yes	no
M3	C5	R1	lambda	282	37	41	143.244139188688	2.50254054323662e-06	717.244139188688	no	no
M3	C5	R1	kappa	282	37	41	117.421063034599	0.000984787658012798	691.421063034599	no	no
M3	C5	R1	delta	282	37	41	116.032157565244	0.00130576166361329	690.032157565244	yes	no
M3	C6	R1	lambda	282	31	47	101.903588192552	0.00105884604045792	4707.90358819255	no	no
M3	C6	R1	kappa	282	31	47	77.8537979504384	0.0843337503004969	4683.85379795044	no	yes
M3	C6	R1	delta	282	31	47	72.52996881073	0.169550046321806	4678.52996881073	yes	no
M3	C7	R1	lambda	282	31	47	132.404214634164	5.0631821368885e-07	4738.40421463416	no	no
M3	C7	R1	kappa	282	31	47	102.531020745319	0.000923393400571459	4708.53102074532	no	no
M3	C7	R1	delta	282	31	47	106.09351816525	0.000416670570402178	4712.09351816525	yes	no
M3	C8	R1	lambda	282	25	53	94.8554163153379	0.000133227998813212	NA	no	no
M3	C8	R1	kappa	282	25	53	70.3752042244877	0.0302602850706895	NA	no	no
M3	C8	R1	delta	282	25	53	66.8581111370595	0.0557289638298353	NA	yes	no
M3	C0	R2	lambda	282	33	45	147.8649188546	3.25921242216864e-08	1617.8649188546	no	no
M3	C0	R2	kappa	282	33	45	136.983656600162	6.8969818745046e-07	1606.98365660016	no	no
M3	C0	R2	delta	282	33	45	129.427629073663	5.14754278224672e-06	1599.42762907366	yes	no
M3	C1	R2	lambda	282	32	46	130.45084267584	1.88201430362245e-06	2384.45084267584	no	no
M3	C1	R2	kappa	282	32	46	112.076649167755	0.00019167592759306	2366.07664916776	no	no
M3	C1	R2	delta	282	32	46	104.156675665338	0.00112778388118051	2358.15667566534	yes	no
M3	C2	R2	lambda	282	31	47	125.674535749416	3.19186076058742e-06	4731.67453574942	no	no
M3	C2	R2	kappa	282	31	47	102.183266557145	0.000996296039688427	4708.18326655715	no	no
M3	C2	R2	delta	282	31	47	95.4287766095997	0.00409183095602572	4701.4287766096	yes	no
M3	C3	R2	lambda	282	31	47	119.29155667637	1.7002027905666e-05	4725.29155667637	no	no
M3	C3	R2	kappa	282	31	47	107.668612086878	0.000290240587006663	4713.66861208688	no	no
M3	C3	R2	delta	282	31	47	102.06955413831	0.00102129379515437	4708.06955413831	yes	no
M3	C4	R2	lambda	282	30	48	113.687065954828	3.53348353890892e-05	Inf	no	no
M3	C4	R2	kappa	282	30	48	101.980602017238	0.000588195597700403	Inf	no	no
M3	C4	R2	delta	282	30	48	94.0354318612299	0.00327910509568374	Inf	yes	no
M3	C5	R2	lambda	282	27	51	84.431716395887	0.0050732725663446	NA	no	no
M3	C5	R2	kappa	282	27	51	65.5461367719852	0.134885371292418	NA	no	yes
M3	C5	R2	delta	282	27	51	57.3926174980478	0.350586950075693	NA	yes	no
M3	C6	R2	lambda	282	21	57	61.5836467071446	0.025971170814889	NA	yes	no
M3	C6	R2	kappa	282	21	57	43.5276193820355	0.406211296290063	NA	no	yes
M3	C6	R2	delta	282	21	57	33.4879397928473	0.822780202570879	NA	yes	no
M3	C7	R2	lambda	282	21	57	61.8898534615204	0.0244463660224592	NA	yes	no
M3	C7	R2	kappa	282	21	57	52.1787101547177	0.134968928379361	NA	no	yes
M3	C7	R2	delta	282	21	57	45.9701501579287	0.311181868464899	NA	yes	no
M3	C8	R2	lambda	282	15	63	39.0039943367825	0.125639221336214	NA	no	yes
M3	C8	R2	kappa	282	15	63	36.4387109088512	0.194063277403113	NA	no	yes
M3	C8	R2	delta	282	15	63	25.1484301544408	0.717786814554207	NA	yes	no
M8	C0	R1	lambda	282	42	36	266.671161731559	0	560.671161731559	no	no
M8	C0	R1	kappa	282	42	36	267.596465460797	0	561.596465460797	no	no
M8	C0	R1	delta	282	42	36	233.399235500995	5.55111512312578e-16	527.399235500995	yes	no
M8	C1	R1	lambda	282	41	37	224.393148358543	3.5527136788005e-15	554.029511994907	no	no
M8	C1	R1	kappa	282	41	37	211.212332264794	2.36921593455008e-13	540.848695901157	no	no
M8	C1	R1	delta	282	41	37	193.485237997451	5.30784305396992e-11	523.121601633814	yes	no
M8	C2	R1	lambda	282	40	38	217.060643804353	1.35447209004269e-14	589.460643804353	no	no
M8	C2	R1	kappa	282	40	38	197.429903538293	6.51334541856841e-12	569.829903538293	no	no
M8	C2	R1	delta	282	40	38	179.386001443399	1.36928601790487e-09	551.786001443399	yes	no
M8	C3	R1	lambda	282	40	38	211.23615213436	8.78186412478499e-14	583.63615213436	no	no
M8	C3	R1	kappa	282	40	38	204.948018378687	6.37490060739765e-13	577.348018378687	no	no
M8	C3	R1	delta	282	40	38	192.100255390023	3.27443627767821e-11	564.500255390023	yes	no
M8	C4	R1	lambda	282	39	39	202.210604620769	5.67768054793305e-13	626.877271287436	no	no
M8	C4	R1	kappa	282	39	39	195.68391115609	4.3488546097592e-12	620.350577822757	no	no
M8	C4	R1	delta	282	39	39	178.811587291376	6.90964285787743e-10	603.478253958043	yes	no
M8	C5	R1	lambda	282	36	42	134.248589477008	1.20755037001929e-05	820.248589477008	no	no
M8	C5	R1	kappa	282	36	42	108.425513322919	0.00357650931368092	794.42551332292	no	no
M8	C5	R1	delta	282	36	42	109.909867803895	0.00268685444308436	795.909867803895	yes	no
M8	C6	R1	lambda	282	30	48	92.9080384808724	0.00412630815384862	Inf	no	no
M8	C6	R1	kappa	282	30	48	68.8582482387586	0.202661787200581	Inf	no	yes
M8	C6	R1	delta	282	30	48	66.4076790493839	0.26575348733344	Inf	yes	no
M8	C7	R1	lambda	282	30	48	123.408664922484	2.75391693149718e-06	Inf	no	no
M8	C7	R1	kappa	282	30	48	93.5354710336395	0.0036325516044089	Inf	no	no
M8	C7	R1	delta	282	30	48	99.9712284039491	0.000922691777386242	Inf	yes	no
M8	C8	R1	lambda	282	24	54	85.8598666036582	0.00064459801532446	NA	no	no
M8	C8	R1	kappa	282	24	54	61.3796545128081	0.0929747479509515	NA	no	yes
M8	C8	R1	delta	282	24	54	60.7358213757582	0.102638455243314	NA	yes	no
M8	C0	R2	lambda	282	32	46	138.869369142921	1.85054282231256e-07	2392.86936914292	no	no
M8	C0	R2	kappa	282	32	46	127.988106888483	3.62841419876414e-06	2381.98810688848	no	no
M8	C0	R2	delta	282	32	46	123.305339312394	1.22723844210304e-05	2377.30533931239	yes	no
M8	C1	R2	lambda	282	31	47	121.45529296416	9.72568099011362e-06	4727.45529296416	no	no
M8	C1	R2	kappa	282	31	47	103.081099456076	0.000818302331493381	4709.08109945608	no	no
M8	C1	R2	delta	282	31	47	98.0343859039886	0.00240762893912883	4704.03438590399	yes	no
M8	C2	R2	lambda	282	30	48	116.678986037736	1.64255382544276e-05	Inf	no	no
M8	C2	R2	kappa	282	30	48	93.1877168454654	0.00389897466769662	Inf	no	no
M8	C2	R2	delta	282	30	48	89.3064868482536	0.0083850888224779	Inf	yes	no
M8	C3	R2	lambda	282	30	48	110.29600696469	8.23400621763337e-05	Inf	no	no
M8	C3	R2	kappa	282	30	48	98.6730623751982	0.00122743025994254	Inf	no	no
M8	C3	R2	delta	282	30	48	95.9472643770086	0.00220256442318068	Inf	yes	no
M8	C4	R2	lambda	282	29	49	104.691516243149	0.000168308959845875	NA	no	no
M8	C4	R2	kappa	282	29	49	92.9850523055583	0.00241766512858843	NA	no	no
M8	C4	R2	delta	282	29	49	87.9131420999286	0.00683145135316865	NA	yes	no
M8	C5	R2	lambda	282	26	52	75.4361666842072	0.018506177365727	NA	no	no
M8	C5	R2	kappa	282	26	52	56.5505870603055	0.308959795776278	NA	no	yes
M8	C5	R2	delta	282	26	52	51.2703277366985	0.502545145185107	NA	yes	no
M8	C6	R2	lambda	282	20	58	52.5880969954648	0.0877235497830525	NA	yes	no
M8	C6	R2	kappa	282	20	58	34.5320696703557	0.714350985994793	NA	no	yes
M8	C6	R2	delta	282	20	58	27.3656500315012	0.93572587300337	NA	yes	no
M8	C7	R2	lambda	282	20	58	52.8943037498407	0.0832712354105564	NA	yes	no
M8	C7	R2	kappa	282	20	58	43.183160443038	0.336875191713431	NA	no	yes
M8	C7	R2	delta	282	20	58	39.8478603966274	0.477027508481043	NA	yes	no
M8	C8	R2	lambda	282	14	64	30.0084446251028	0.362814274129645	NA	no	yes
M8	C8	R2	kappa	282	14	64	27.4431611971715	0.494226478018499	NA	no	yes
M8	C8	R2	delta	282	14	64	19.0261403931396	0.897327476437593	NA	yes	no
M12	C0	R1	lambda	282	41	37	264.345414811747	0	593.981778448111	no	no
M12	C0	R1	kappa	282	41	37	265.270718540986	0	594.907082177349	no	no
M12	C0	R1	delta	282	41	37	231.161238033292	3.33066907387547e-16	560.797601669656	yes	no
M12	C1	R1	lambda	282	40	38	222.067401438732	2.66453525910038e-15	594.467401438732	no	no
M12	C1	R1	kappa	282	40	38	208.886585344982	1.84852133600089e-13	581.286585344982	no	no
M12	C1	R1	delta	282	40	38	191.247240529748	4.22906154540215e-11	563.647240529748	yes	no
M12	C2	R1	lambda	282	39	39	214.734896884541	1.0325074129014e-14	639.401563551208	no	no
M12	C2	R1	kappa	282	39	39	195.104156618481	5.20095078115901e-12	619.770823285148	no	no
M12	C2	R1	delta	282	39	39	177.148003975693	1.1201661820337e-09	601.814670642359	yes	no
M12	C3	R1	lambda	282	39	39	208.910405214548	6.75015598972095e-14	633.577071881215	no	no
M12	C3	R1	kappa	282	39	39	202.622271458875	4.9871218266162e-13	627.288938125542	no	no
M12	C3	R1	delta	282	39	39	189.862257922322	2.58348897830274e-11	614.528924588989	yes	no
M12	C4	R1	lambda	282	38	40	199.884857700957	4.41091607683575e-13	689.884857700957	no	no
M12	C4	R1	kappa	282	38	40	193.358164236278	3.4404701310109e-12	683.358164236278	no	no
M12	C4	R1	delta	282	38	40	176.573589823675	5.58627255564659e-10	666.573589823675	yes	no
M12	C5	R1	lambda	282	35	43	131.922842557197	1.0988050006655e-05	974.722842557197	no	no
M12	C5	R1	kappa	282	35	43	106.099766403108	0.00349063864708854	948.899766403108	no	no
M12	C5	R1	delta	282	35	43	107.671870336192	0.00256820627307375	950.471870336192	yes	no
M12	C6	R1	lambda	282	29	49	90.5822915610607	0.00399227589400253	NA	no	no
M12	C6	R1	kappa	282	29	49	66.5325013189469	0.20678521077896	NA	no	yes
M12	C6	R1	delta	282	29	49	64.1696815816777	0.269236917974253	NA	yes	no
M12	C7	R1	lambda	282	29	49	121.082918002673	2.39806470780923e-06	NA	no	no
M12	C7	R1	kappa	282	29	49	91.2097241138276	0.00350784481417343	NA	no	no
M12	C7	R1	delta	282	29	49	97.7332309362478	0.000855865668809463	NA	yes	no
M12	C8	R1	lambda	282	23	55	83.5341196838463	0.000593032559176421	NA	no	no
M12	C8	R1	kappa	282	23	55	59.0539075929962	0.0937284977897652	NA	no	yes
M12	C8	R1	delta	282	23	55	58.4978239080568	0.102241801157882	NA	yes	no
M12	C0	R2	lambda	282	31	47	136.543622223109	1.57312989523817e-07	4742.54362222311	no	no
M12	C0	R2	kappa	282	31	47	125.662359968671	3.20228724415283e-06	4731.66235996867	no	no
M12	C0	R2	delta	282	31	47	121.067341844691	1.07571667374851e-05	4727.06734184469	yes	no
M12	C1	R2	lambda	282	30	48	119.129546044348	8.65667957705707e-06	Inf	no	no
M12	C1	R2	kappa	282	30	48	100.755352536264	0.000774961414539033	Inf	no	no
M12	C1	R2	delta	282	30	48	95.7963884362857	0.00227367472300399	Inf	yes	no
M12	C2	R2	lambda	282	29	49	114.353239117924	1.46592166028192e-05	NA	no	no
M12	C2	R2	kappa	282	29	49	90.8619699256537	0.00376912143150321	NA	no	no
M12	C2	R2	delta	282	29	49	87.0684893805474	0.00806058205996019	NA	yes	no
M12	C3	R2	lambda	282	29	49	107.970260044879	7.51870170161428e-05	NA	no	no
M12	C3	R2	kappa	282	29	49	96.3473154553864	0.0011661816596803	NA	no	no
M12	C3	R2	delta	282	29	49	93.7092669093072	0.00207175868394138	NA	yes	no
M12	C4	R2	lambda	282	28	50	102.365769323337	0.000154707454146474	NA	no	no
M12	C4	R2	kappa	282	28	50	90.6593053857464	0.00231472175179781	NA	no	no
M12	C4	R2	delta	282	28	50	85.6751446322272	0.00653096838456801	NA	yes	no
M12	C5	R2	lambda	282	25	53	73.1104197643954	0.0181952667671506	NA	no	no
M12	C5	R2	kappa	282	25	53	54.2248401404937	0.316534131162807	NA	no	yes
M12	C5	R2	delta	282	25	53	49.0323302689955	0.512190197918622	NA	yes	no
M12	C6	R2	lambda	282	19	59	50.2623500756531	0.0879756617225397	NA	yes	no
M12	C6	R2	kappa	282	19	59	32.206322750544	0.733731808834727	NA	no	yes
M12	C6	R2	delta	282	19	59	25.127652563795	0.946056857455337	NA	yes	no
M12	C7	R2	lambda	282	19	59	50.5685568300289	0.0834184828944016	NA	yes	no
M12	C7	R2	kappa	282	19	59	40.8574135232261	0.346054157734005	NA	no	yes
M12	C7	R2	delta	282	19	59	37.609862928926	0.487345381208812	NA	yes	no
M12	C8	R2	lambda	282	13	65	27.682697705291	0.374246810668014	NA	no	yes
M12	C8	R2	kappa	282	13	65	25.1174142773597	0.512336807599319	NA	no	yes
M12	C8	R2	delta	282	13	65	16.7881429254382	0.915343710185144	NA	yes	no
M3	C0	R1	lambda	283	43	35	278.535776266903	0	542.381930113057	no	no
M3	C0	R1	kappa	283	43	35	274.275229718194	0	538.121383564348	no	no
M3	C0	R1	delta	283	43	35	231.113939490045	3.10862446895044e-15	494.960093336198	yes	no
M3	C1	R1	lambda	283	42	36	234.007444400368	4.44089209850063e-16	528.007444400368	no	no
M3	C1	R1	kappa	283	42	36	215.050562398666	1.88182802673964e-13	509.050562398666	no	no
M3	C1	R1	delta	283	42	36	202.575204805586	8.61855031786263e-12	496.575204805586	yes	no
M3	C2	R1	lambda	283	41	37	223.549369441664	4.66293670342566e-15	553.185733078028	no	no
M3	C2	R1	kappa	283	41	37	198.145950523532	1.31700206296159e-11	527.782314159896	no	no
M3	C2	R1	delta	283	41	37	186.827702813359	3.73893360716693e-10	516.464066449723	yes	no
M3	C3	R1	lambda	283	41	37	220.000473115647	1.46549439250521e-14	549.636836752011	no	no
M3	C3	R1	kappa	283	41	37	207.944455988717	6.5669691906578e-13	537.58081962508	no	no
M3	C3	R1	delta	283	41	37	201.233921924099	5.16919840265473e-12	530.870285560462	yes	no
M3	C4	R1	lambda	283	40	38	209.459744243811	1.54209978120434e-13	581.859744243811	no	no
M3	C4	R1	kappa	283	40	38	196.274283599675	9.26614340812648e-12	568.674283599674	no	no
M3	C4	R1	delta	283	40	38	184.604973320886	3.02108893457387e-10	557.004973320886	yes	no
M3	C5	R1	lambda	283	37	41	162.926496233779	1.23413375074932e-08	736.926496233779	no	no
M3	C5	R1	kappa	283	37	41	139.61618490388	6.24516621605675e-06	713.61618490388	no	no
M3	C5	R1	delta	283	37	41	141.471993143092	3.92261559811757e-06	715.471993143093	yes	no
M3	C6	R1	lambda	283	31	47	108.499312017898	0.000239290687204297	4714.4993120179	no	no
M3	C6	R1	kappa	283	31	47	84.0472071024627	0.0326857345911133	4690.04720710246	no	no
M3	C6	R1	delta	283	31	47	83.3515463264982	0.0366078788793849	4689.3515463265	yes	no
M3	C7	R1	lambda	283	31	47	131.36210922691	6.76676023880773e-07	4737.36210922691	no	no
M3	C7	R1	kappa	283	31	47	122.947736281811	6.58220601468251e-06	4728.94773628181	no	no
M3	C7	R1	delta	283	31	47	130.220758576338	9.2780265426029e-07	4736.22075857634	yes	no
M3	C8	R1	lambda	283	25	53	77.6528391366977	0.00735798661364595	NA	no	no
M3	C8	R1	kappa	283	25	53	75.6738243935591	0.0110143561345634	NA	no	no
M3	C8	R1	delta	283	25	53	75.5505473693411	0.0112895635220522	NA	yes	no
M3	C0	R2	lambda	283	33	45	154.678298809091	4.428956867919e-09	1624.67829880909	no	no
M3	C0	R2	kappa	283	33	45	138.536218597773	4.51093695175153e-07	1608.53621859777	no	no
M3	C0	R2	delta	283	33	45	132.968396766901	2.03105322060804e-06	1602.9683967669	yes	no
M3	C1	R2	lambda	283	32	46	126.189320723448	5.82157424500185e-06	2380.18932072345	no	no
M3	C1	R2	kappa	283	32	46	104.737981788249	0.000995341637065272	2358.73798178825	no	no
M3	C1	R2	delta	283	32	46	114.054531039599	0.000120388494670109	2368.0545310396	yes	no
M3	C2	R2	lambda	283	31	47	119.63419305586	1.55720615395705e-05	4725.63419305586	no	no
M3	C2	R2	kappa	283	31	47	94.3286240047533	0.0050894009928899	4700.32862400475	no	no
M3	C2	R2	delta	283	31	47	105.03559345381	0.000529453862745499	4711.03559345381	yes	no
M3	C3	R2	lambda	283	31	47	114.115077511985	6.23188641311057e-05	4720.11507751198	no	no
M3	C3	R2	kappa	283	31	47	99.5470909915693	0.00175452520617081	4705.54709099157	no	no
M3	C3	R2	delta	283	31	47	111.43035703476	0.000119592014074188	4717.43035703476	yes	no
M3	C4	R2	lambda	283	30	48	108.678229472235	0.000122213361104739	Inf	no	no
M3	C4	R2	kappa	283	30	48	93.3706502679752	0.00375663891304368	Inf	no	no
M3	C4	R2	delta	283	30	48	102.181406034887	0.000562004097856006	Inf	yes	no
M3	C5	R2	lambda	283	27	51	95.5611556811437	0.000422117032909508	NA	no	no
M3	C5	R2	kappa	283	27	51	76.0129246049605	0.0258140682332459	NA	no	no
M3	C5	R2	delta	283	27	51	72.5880681495426	0.046544577623108	NA	yes	no
M3	C6	R2	lambda	283	21	57	64.9430607982642	0.013090561426897	NA	no	no
M3	C6	R2	kappa	283	21	57	46.1250140511377	0.305594277105399	NA	no	yes
M3	C6	R2	delta	283	21	57	41.7611480629212	0.481358357269597	NA	yes	no
M3	C7	R2	lambda	283	21	57	71.0273017422185	0.0033879946270241	NA	no	no
M3	C7	R2	kappa	283	21	57	62.7327089353567	0.0206536083790615	NA	no	no
M3	C7	R2	delta	283	21	57	61.5380202871196	0.0262054790247314	NA	yes	no
M3	C8	R2	lambda	283	15	63	42.2469468207442	0.068160936007744	NA	no	yes
M3	C8	R2	kappa	283	15	63	38.9090265365004	0.127779851900267	NA	no	yes
M3	C8	R2	delta	283	15	63	33.1837618137961	0.314622875487883	NA	yes	no
M8	C0	R1	lambda	283	42	36	268.639776192124	0	562.639776192124	no	no
M8	C0	R1	kappa	283	42	36	264.379229643415	0	558.379229643415	no	no
M8	C0	R1	delta	283	42	36	223.362287403035	1.36557432028894e-14	517.362287403035	yes	no
M8	C1	R1	lambda	283	41	37	224.111444325589	3.88578058618805e-15	553.747807961953	no	no
M8	C1	R1	kappa	283	41	37	205.154562323886	1.55631063591954e-12	534.79092596025	no	no
M8	C1	R1	delta	283	41	37	194.823552718523	3.56505935883433e-11	524.459916354887	yes	no
M8	C2	R1	lambda	283	40	38	213.653369366885	4.06341627012807e-14	586.053369366885	no	no
M8	C2	R1	kappa	283	40	38	188.249950448753	1.03293262831983e-10	560.649950448753	no	no
M8	C2	R1	delta	283	40	38	179.076050726292	1.49641243840648e-09	551.476050726292	yes	no
M8	C3	R1	lambda	283	40	38	210.104473040868	1.25677246387568e-13	582.504473040868	no	no
M8	C3	R1	kappa	283	40	38	198.048455913938	5.39046585146252e-12	570.448455913938	no	no
M8	C3	R1	delta	283	40	38	193.482269837052	2.15997220109898e-11	565.882269837052	yes	no
M8	C4	R1	lambda	283	39	39	199.563744169031	1.3026246747927e-12	624.230410835698	no	no
M8	C4	R1	kappa	283	39	39	186.378283524895	7.38333838512517e-11	611.044950191562	no	no
M8	C4	R1	delta	283	39	39	176.853321233839	1.21985144208026e-09	601.519987900506	yes	no
M8	C5	R1	lambda	283	36	42	153.030496159	8.79562700450975e-08	839.030496159	no	no
M8	C5	R1	kappa	283	36	42	129.720184829101	3.61952692782275e-05	815.720184829101	no	no
M8	C5	R1	delta	283	36	42	133.720341056029	1.37518062742759e-05	819.720341056029	yes	no
M8	C6	R1	lambda	283	30	48	98.6033119431185	0.00124624112926608	Inf	no	no
M8	C6	R1	kappa	283	30	48	74.1512070276835	0.103459526023848	Inf	no	yes
M8	C6	R1	delta	283	30	48	75.599894239431	0.084375804565134	Inf	yes	no
M8	C7	R1	lambda	283	30	48	121.46610915213	4.65099975899275e-06	Inf	no	no
M8	C7	R1	kappa	283	30	48	113.051736207032	4.14796184270427e-05	Inf	no	no
M8	C7	R1	delta	283	30	48	122.469106489291	3.5513920698671e-06	Inf	yes	no
M8	C8	R1	lambda	283	24	54	67.7568390619185	0.0316056680728626	NA	no	no
M8	C8	R1	kappa	283	24	54	65.7778243187799	0.0450089468813004	NA	no	no
M8	C8	R1	delta	283	24	54	67.7988952822943	0.0313636424258332	NA	yes	no
M8	C0	R2	lambda	283	32	46	144.782298734312	3.40178594182561e-08	2398.78229873431	no	no
M8	C0	R2	kappa	283	32	46	128.640218522993	3.05259579158612e-06	2382.64021852299	no	no
M8	C0	R2	delta	283	32	46	125.216744679892	7.49905828933972e-06	2379.21674467989	yes	no
M8	C1	R2	lambda	283	31	47	116.293320648669	3.63164726570053e-05	4722.29332064867	no	no
M8	C1	R2	kappa	283	31	47	94.8419817134695	0.00459878042346162	4700.84198171347	no	no
M8	C1	R2	delta	283	31	47	106.302878952536	0.000397252346635235	4712.30287895254	yes	no
M8	C2	R2	lambda	283	30	48	109.73819298108	9.44122981154649e-05	Inf	no	no
M8	C2	R2	kappa	283	30	48	84.4326239299741	0.0205251959978895	Inf	no	no
M8	C2	R2	delta	283	30	48	97.2839413667424	0.0016576394729505	Inf	yes	no
M8	C3	R2	lambda	283	30	48	104.219077437205	0.000352023248872735	Inf	no	no
M8	C3	R2	kappa	283	30	48	89.6510909167902	0.00784836471605344	Inf	no	no
M8	C3	R2	delta	283	30	48	103.678704947713	0.000398911008807623	Inf	yes	no
M8	C4	R2	lambda	283	29	49	98.7822293974558	0.000674940071965002	NA	no	no
M8	C4	R2	kappa	283	29	49	83.474650193196	0.0158864320070393	NA	no	no
M8	C4	R2	delta	283	29	49	94.4297539478406	0.00177417825031156	NA	yes	no
M8	C5	R2	lambda	283	26	52	85.6651556063645	0.0022659454102647	NA	no	no
M8	C5	R2	kappa	283	26	52	66.1169245301813	0.0901538179525831	NA	no	yes
M8	C5	R2	delta	283	26	52	64.8364160624796	0.108959297489636	NA	yes	no
M8	C6	R2	lambda	283	20	58	55.0470607234851	0.0569684995044988	NA	no	yes
M8	C6	R2	kappa	283	20	58	36.2290139763586	0.640731601460243	NA	no	yes
M8	C6	R2	delta	283	20	58	34.009495975854	0.735935299403781	NA	yes	no
M8	C7	R2	lambda	283	20	58	61.1313016674394	0.0173109507270437	NA	no	no
M8	C7	R2	kappa	283	20	58	52.8367088605775	0.0840941729581879	NA	no	yes
M8	C7	R2	delta	283	20	58	53.7863682000728	0.0713518026623551	NA	yes	no
M8	C8	R2	lambda	283	14	64	32.350946745965	0.260465252024016	NA	no	yes
M8	C8	R2	kappa	283	14	64	29.0130264617213	0.411867400829834	NA	no	yes
M8	C8	R2	delta	283	14	64	25.4321097267493	0.604228843206728	NA	yes	no
M12	C0	R1	lambda	283	41	37	266.495203684752	0	596.131567321115	no	no
M12	C0	R1	kappa	283	41	37	262.234657136043	0	591.871020772406	no	no
M12	C0	R1	delta	283	41	37	221.28812780067	9.65894031423886e-15	550.924491437034	yes	no
M12	C1	R1	lambda	283	40	38	221.966871818217	2.77555756156289e-15	594.366871818217	no	no
M12	C1	R1	kappa	283	40	38	203.009989816514	1.16640030967119e-12	575.409989816514	no	no
M12	C1	R1	delta	283	40	38	192.749393116158	2.69383404472023e-11	565.149393116158	yes	no
M12	C2	R1	lambda	283	39	39	211.508796859513	2.93098878501041e-14	636.17546352618	no	no
M12	C2	R1	kappa	283	39	39	186.105377941381	8.01209099066114e-11	610.772044608048	no	no
M12	C2	R1	delta	283	39	39	177.001891123931	1.16854592668858e-09	601.668557790598	yes	no
M12	C3	R1	lambda	283	39	39	207.959900533496	9.14823772291129e-14	632.626567200163	no	no
M12	C3	R1	kappa	283	39	39	195.903883406566	4.06308320322069e-12	620.570550073232	no	no
M12	C3	R1	delta	283	39	39	191.408110234685	1.61487490046852e-11	616.074776901351	yes	no
M12	C4	R1	lambda	283	38	40	197.419171661659	9.62785406954936e-13	687.419171661659	no	no
M12	C4	R1	kappa	283	38	40	184.233711017523	5.67610403123808e-11	674.233711017523	no	no
M12	C4	R1	delta	283	38	40	174.779161631472	9.45529876617002e-10	664.779161631472	yes	no
M12	C5	R1	lambda	283	35	43	150.885923651627	7.18957700041045e-08	993.685923651627	no	no
M12	C5	R1	kappa	283	35	43	127.575612321729	3.19461241479191e-05	970.375612321729	no	no
M12	C5	R1	delta	283	35	43	131.646181453664	1.17724860586588e-05	974.446181453664	yes	no
M12	C6	R1	lambda	283	29	49	96.4587394357464	0.00113774591752458	NA	no	no
M12	C6	R1	kappa	283	29	49	72.0066345203114	0.102177513302482	NA	no	yes
M12	C6	R1	delta	283	29	49	73.5257346370699	0.0821806723300913	NA	yes	no
M12	C7	R1	lambda	283	29	49	119.321536644758	3.88296774300745e-06	NA	no	no
M12	C7	R1	kappa	283	29	49	110.907163699659	3.58098436243903e-05	NA	no	no
M12	C7	R1	delta	283	29	49	120.394946886924	2.89667091313284e-06	NA	yes	no
M12	C8	R1	lambda	283	23	55	65.6122665545464	0.0302211116854003	NA	no	no
M12	C8	R1	kappa	283	23	55	63.6332518114078	0.0433808625524187	NA	no	no
M12	C8	R1	delta	283	23	55	65.7247356799273	0.0295920339238153	NA	yes	no
M12	C0	R2	lambda	283	31	47	142.637726226939	2.68608074671661e-08	4748.63772622694	no	no
M12	C0	R2	kappa	283	31	47	126.495646015621	2.5601641778783e-06	4732.49564601562	no	no
M12	C0	R2	delta	283	31	47	123.142585077526	6.25322526093264e-06	4729.14258507753	yes	no
M12	C1	R2	lambda	283	30	48	114.148748141297	3.14323900599822e-05	Inf	no	no
M12	C1	R2	kappa	283	30	48	92.6974092060973	0.0043055795935999	Inf	no	no
M12	C1	R2	delta	283	30	48	104.228719350171	0.000351236484457229	Inf	yes	no
M12	C2	R2	lambda	283	29	49	107.593620473708	8.2579564983809e-05	NA	no	no
M12	C2	R2	kappa	283	29	49	82.288051422602	0.0196900190981306	NA	no	no
M12	C2	R2	delta	283	29	49	95.2097817643813	0.00149758332101635	NA	yes	no
M12	C3	R2	lambda	283	29	49	102.074504929833	0.000314592786435974	NA	no	no
M12	C3	R2	kappa	283	29	49	87.506518409418	0.00739987584400392	NA	no	no
M12	C3	R2	delta	283	29	49	101.604545345346	0.000351382615315421	NA	yes	no
M12	C4	R2	lambda	283	28	50	96.6376568900836	0.0006075863375824	NA	no	no
M12	C4	R2	kappa	283	28	50	81.3300776858239	0.015140333739675	NA	no	no
M12	C4	R2	delta	283	28	50	92.3555943454736	0.00159952225144888	NA	yes	no
M12	C5	R2	lambda	283	25	53	83.5205830989924	0.00206244727805149	NA	no	no
M12	C5	R2	kappa	283	25	53	63.9723520228092	0.0884764006537851	NA	no	yes
M12	C5	R2	delta	283	25	53	62.7622564601143	0.1062315937851	NA	yes	no
M12	C6	R2	lambda	283	19	59	52.9024882161129	0.0547264608670126	NA	no	yes
M12	C6	R2	kappa	283	19	59	34.0844414689864	0.651114330118918	NA	no	yes
M12	C6	R2	delta	283	19	59	31.9353363734929	0.745027416152656	NA	yes	no
M12	C7	R2	lambda	283	19	59	58.9867291600673	0.0161099972524723	NA	no	no
M12	C7	R2	kappa	283	19	59	50.6921363532054	0.0816353014281804	NA	no	yes
M12	C7	R2	delta	283	19	59	51.7122085977058	0.06809008418772	NA	yes	no
M12	C8	R2	lambda	283	13	65	30.2063742385929	0.259149442943281	NA	no	yes
M12	C8	R2	kappa	283	13	65	26.8684539543492	0.416256391051395	NA	no	yes
M12	C8	R2	delta	283	13	65	23.3579501243823	0.612627004950603	NA	yes	no
M3	C0	R1	lambda	284	43	35	333.567413914888	0	597.413567761042	no	no
M3	C0	R1	kappa	284	43	35	313.950429235192	0	577.796583081345	no	no
M3	C0	R1	delta	284	43	35	341.263641151743	0	605.109794997897	yes	no
M3	C1	R1	lambda	284	42	36	290.401189911476	0	584.401189911476	no	no
M3	C1	R1	kappa	284	42	36	265.277542158083	0	559.277542158083	no	no
M3	C1	R1	delta	284	42	36	326.081121095574	0	620.081121095574	yes	no
M3	C2	R1	lambda	284	41	37	242.516498829089	0	572.152862465453	no	no
M3	C2	R1	kappa	284	41	37	230.861024357673	4.44089209850063e-16	560.497387994036	no	no
M3	C2	R1	delta	284	41	37	284.258473082129	0	613.894836718493	yes	no
M3	C3	R1	lambda	284	41	37	228.511784072573	8.88178419700125e-16	558.148147708937	no	no
M3	C3	R1	kappa	284	41	37	227.239332818348	1.4432899320127e-15	556.875696454711	no	no
M3	C3	R1	delta	284	41	37	305.262022577427	0	634.898386213791	yes	no
M3	C4	R1	lambda	284	40	38	224.29480282299	1.33226762955019e-15	596.69480282299	no	no
M3	C4	R1	kappa	284	40	38	225.548543736688	8.88178419700125e-16	597.948543736688	no	no
M3	C4	R1	delta	284	40	38	278.753683364011	0	651.153683364011	yes	no
M3	C5	R1	lambda	284	37	41	184.879589571789	1.83629778049976e-11	758.879589571789	no	no
M3	C5	R1	kappa	284	37	41	143.912684588744	2.10941847844648e-06	717.912684588744	no	no
M3	C5	R1	delta	284	37	41	201.195336279717	1.05249142734465e-13	775.195336279716	yes	no
M3	C6	R1	lambda	284	31	47	115.130085421155	4.85142915355175e-05	4721.13008542115	no	no
M3	C6	R1	kappa	284	31	47	91.1411648199209	0.00938562401289766	4697.14116481992	no	no
M3	C6	R1	delta	284	31	47	124.747245796625	4.08869889922947e-06	4730.74724579662	yes	no
M3	C7	R1	lambda	284	31	47	112.980636066737	8.22345959270443e-05	4718.98063606674	no	no
M3	C7	R1	kappa	284	31	47	99.0316437501517	0.0019556371928382	4705.03164375015	no	no
M3	C7	R1	delta	284	31	47	157.595721862626	2.83983281335054e-10	4763.59572186263	yes	no
M3	C8	R1	lambda	284	25	53	82.3602873103065	0.00267509817150846	NA	no	no
M3	C8	R1	kappa	284	25	53	79.8571401852426	0.00462230897841331	NA	no	no
M3	C8	R1	delta	284	25	53	103.18047138041	1.45660036815487e-05	NA	yes	no
M3	C0	R2	lambda	284	33	45	186.977653612625	1.66311409088848e-13	1656.97765361263	no	no
M3	C0	R2	kappa	284	33	45	177.369165032658	3.85513843070839e-12	1647.36916503266	no	no
M3	C0	R2	delta	284	33	45	165.603330919553	1.59914415043261e-10	1635.60333091955	yes	no
M3	C1	R2	lambda	284	32	46	153.597824716287	2.48988418771745e-09	2407.59782471629	no	no
M3	C1	R2	kappa	284	32	46	142.41058145057	6.75139932848623e-08	2396.41058145057	no	no
M3	C1	R2	delta	284	32	46	160.314621188937	3.18040926927665e-10	2414.31462118894	yes	no
M3	C2	R2	lambda	284	31	47	120.071427969623	1.39160136928274e-05	4726.07142796962	no	no
M3	C2	R2	kappa	284	31	47	113.209930935336	7.77691933739888e-05	4719.20993093534	no	no
M3	C2	R2	delta	284	31	47	132.836309400465	4.48720003598524e-07	4738.83630940047	yes	no
M3	C3	R2	lambda	284	31	47	109.843495867974	0.000174510708529363	4715.84349586797	no	no
M3	C3	R2	kappa	284	31	47	111.84329499772	0.000108292802997623	4717.84329499772	no	no
M3	C3	R2	delta	284	31	47	147.458148294015	6.39639974320261e-09	4753.45814829401	yes	no
M3	C4	R2	lambda	284	30	48	104.817390951774	0.000306259948965937	Inf	no	no
M3	C4	R2	kappa	284	30	48	109.310474171786	0.000104806613859587	Inf	no	no
M3	C4	R2	delta	284	30	48	129.318060809719	5.37212303086676e-07	Inf	yes	no
M3	C5	R2	lambda	284	27	51	107.042893091761	2.33270882379344e-05	NA	no	no
M3	C5	R2	kappa	284	27	51	90.8508131729579	0.00126145042592685	NA	no	no
M3	C5	R2	delta	284	27	51	92.2462474530249	0.000917703731282637	NA	yes	no
M3	C6	R2	lambda	284	21	57	59.2780656771365	0.0404263115520926	NA	no	no
M3	C6	R2	kappa	284	21	57	49.115709446383	0.209467120305472	NA	no	yes
M3	C6	R2	delta	284	21	57	46.4180645674671	0.295177762263056	NA	yes	no
M3	C7	R2	lambda	284	21	57	54.8903555979626	0.0877111228080163	NA	no	yes
M3	C7	R2	kappa	284	21	57	54.284836450935	0.0968898142094137	NA	no	yes
M3	C7	R2	delta	284	21	57	60.3279002080672	0.0331450699944226	NA	yes	no
M3	C8	R2	lambda	284	15	63	40.3319463300029	0.0985934678048491	NA	no	yes
M3	C8	R2	kappa	284	15	63	40.3006701090421	0.0991709142941296	NA	no	yes
M3	C8	R2	delta	284	15	63	29.3453465462009	0.499513972801776	NA	yes	no
M8	C0	R1	lambda	284	42	36	322.768883188477	0	616.768883188477	no	no
M8	C0	R1	kappa	284	42	36	303.151898508781	0	597.151898508781	no	no
M8	C0	R1	delta	284	42	36	332.769029025554	0	626.769029025554	yes	no
M8	C1	R1	lambda	284	41	37	279.602659185065	0	609.239022821429	no	no
M8	C1	R1	kappa	284	41	37	254.479011431673	0	584.115375068036	no	no
M8	C1	R1	delta	284	41	37	317.586508969632	0	647.222872605996	yes	no
M8	C2	R1	lambda	284	40	38	231.717968102678	1.11022302462516e-16	604.117968102678	no	no
M8	C2	R1	kappa	284	40	38	220.062493631262	5.10702591327572e-15	592.462493631262	no	no
M8	C2	R1	delta	284	40	38	275.763860956195	0	648.163860956195	yes	no
M8	C3	R1	lambda	284	40	38	217.713253346162	1.0991207943789e-14	590.113253346162	no	no
M8	C3	R1	kappa	284	40	38	216.440802091937	1.65423230669148e-14	588.840802091937	no	no
M8	C3	R1	delta	284	40	38	296.767410451139	0	669.167410451139	yes	no
M8	C4	R1	lambda	284	39	39	213.496272096579	1.53210777398272e-14	638.162938763246	no	no
M8	C4	R1	kappa	284	39	39	214.750013010278	1.02140518265514e-14	639.416679676944	no	no
M8	C4	R1	delta	284	39	39	270.259071237723	0	694.92573790439	yes	no
M8	C5	R1	lambda	284	36	42	174.081058845378	1.96300420363116e-10	860.081058845378	no	no
M8	C5	R1	kappa	284	36	42	133.114153862334	1.59541682644981e-05	819.114153862334	no	no
M8	C5	R1	delta	284	36	42	192.700724153775	5.86641846211933e-13	878.700724153775	yes	no
M8	C6	R1	lambda	284	30	48	104.331554694745	0.000342949151438066	Inf	no	no
M8	C6	R1	kappa	284	30	48	80.3426340935102	0.040911318749524	Inf	no	no
M8	C6	R1	delta	284	30	48	116.25263367069	1.83400408851897e-05	Inf	yes	no
M8	C7	R1	lambda	284	30	48	102.182105340326	0.000561914855845336	Inf	no	no
M8	C7	R1	kappa	284	30	48	88.233113023741	0.0102793348645691	Inf	no	no
M8	C7	R1	delta	284	30	48	149.101109736338	1.53444912331935e-09	Inf	yes	no
M8	C8	R1	lambda	284	24	54	71.5617565838957	0.0153279769698398	NA	no	no
M8	C8	R1	kappa	284	24	54	69.0586094588319	0.0248314210515042	NA	no	no
M8	C8	R1	delta	284	24	54	94.6858592541224	6.79150248971139e-05	NA	yes	no
M8	C0	R2	lambda	284	32	46	176.179122886214	2.01971772639808e-12	2430.17912288621	no	no
M8	C0	R2	kappa	284	32	46	166.570634306248	4.46483960914179e-11	2420.57063430625	no	no
M8	C0	R2	delta	284	32	46	157.108718793364	8.54992299181845e-10	2411.10871879336	yes	no
M8	C1	R2	lambda	284	31	47	142.799293989876	2.56126133635348e-08	4748.79929398988	no	no
M8	C1	R2	kappa	284	31	47	131.612050724159	6.31306336651427e-07	4737.61205072416	no	no
M8	C1	R2	delta	284	31	47	151.820009062995	1.7008146002695e-09	4757.820009063	yes	no
M8	C2	R2	lambda	284	30	48	109.272897243212	0.000105770714864284	Inf	no	no
M8	C2	R2	kappa	284	30	48	102.411400208925	0.000533369623891722	Inf	no	no
M8	C2	R2	delta	284	30	48	124.341697274531	2.13599684772969e-06	Inf	yes	no
M8	C3	R2	lambda	284	30	48	99.0449651415638	0.00113157851556289	Inf	no	no
M8	C3	R2	kappa	284	30	48	101.04476427131	0.000726340464410669	Inf	no	no
M8	C3	R2	delta	284	30	48	138.963536167727	3.30915155277722e-08	Inf	yes	no
M8	C4	R2	lambda	284	29	49	94.018860225363	0.00193855834043888	NA	no	no
M8	C4	R2	kappa	284	29	49	98.511943445375	0.000717724669655251	NA	no	no
M8	C4	R2	delta	284	29	49	120.823448683431	2.57540002968071e-06	NA	yes	no
M8	C5	R2	lambda	284	26	52	96.2443623653502	0.00018616753791989	NA	no	no
M8	C5	R2	kappa	284	26	52	80.0522824465472	0.00748615757051629	NA	no	no
M8	C5	R2	delta	284	26	52	83.7516353270829	0.0034433338038955	NA	yes	no
M8	C6	R2	lambda	284	20	58	48.4795349507258	0.168106909014723	NA	no	yes
M8	C6	R2	kappa	284	20	58	38.3171787199723	0.546159404469627	NA	no	yes
M8	C6	R2	delta	284	20	58	37.9234524415327	0.564094971186552	NA	yes	no
M8	C7	R2	lambda	284	20	58	44.0918248715518	0.302661724563732	NA	no	yes
M8	C7	R2	kappa	284	20	58	43.4863057245243	0.325238904848867	NA	no	yes
M8	C7	R2	delta	284	20	58	51.8332880817794	0.0995344583850795	NA	yes	no
M8	C8	R2	lambda	284	14	64	29.5334156035922	0.385860630757503	NA	no	yes
M8	C8	R2	kappa	284	14	64	29.5021393826314	0.387401966980676	NA	no	yes
M8	C8	R2	delta	284	14	64	20.850734419913	0.83151666653993	NA	yes	no
M12	C0	R1	lambda	284	41	37	321.512860628651	0	651.149224265015	no	no
M12	C0	R1	kappa	284	41	37	301.895875948955	0	631.532239585319	no	no
M12	C0	R1	delta	284	41	37	331.627081671013	0	661.263445307377	yes	no
M12	C1	R1	lambda	284	40	38	278.346636625239	0	650.746636625239	no	no
M12	C1	R1	kappa	284	40	38	253.222988871847	0	625.622988871847	no	no
M12	C1	R1	delta	284	40	38	316.444561615091	0	688.844561615091	yes	no
M12	C2	R1	lambda	284	39	39	230.461945542853	1.11022302462516e-16	655.128612209519	no	no
M12	C2	R1	kappa	284	39	39	218.806471071436	2.66453525910038e-15	643.473137738103	no	no
M12	C2	R1	delta	284	39	39	274.621913601647	0	699.288580268313	yes	no
M12	C3	R1	lambda	284	39	39	216.457230786337	5.88418203051333e-15	641.123897453003	no	no
M12	C3	R1	kappa	284	39	39	215.184779532111	8.88178419700125e-15	639.851446198778	no	no
M12	C3	R1	delta	284	39	39	295.625463096622	0	720.292129763288	yes	no
M12	C4	R1	lambda	284	38	40	212.240249536754	8.10462807976364e-15	702.240249536754	no	no
M12	C4	R1	kappa	284	38	40	213.493990450452	5.44009282066327e-15	703.493990450452	no	no
M12	C4	R1	delta	284	38	40	269.117123883206	0	759.117123883206	yes	no
M12	C5	R1	lambda	284	35	43	172.825036285552	1.14041109888774e-10	1015.62503628555	no	no
M12	C5	R1	kappa	284	35	43	131.858131302508	1.11668520003105e-05	974.658131302508	no	no
M12	C5	R1	delta	284	35	43	191.558776799234	3.04312131049755e-13	1034.35877679923	yes	no
M12	C6	R1	lambda	284	29	49	103.075532134919	0.00024812615184755	NA	no	no
M12	C6	R1	kappa	284	29	49	79.0866115336845	0.0342909300332842	NA	no	no
M12	C6	R1	delta	284	29	49	115.110686316142	1.2008067373781e-05	NA	yes	no
M12	C7	R1	lambda	284	29	49	100.926082780501	0.000411822672469753	NA	no	no
M12	C7	R1	kappa	284	29	49	86.9770904639153	0.0082050927365136	NA	no	no
M12	C7	R1	delta	284	29	49	147.959162381821	8.38018432425258e-10	NA	yes	no
M12	C8	R1	lambda	284	23	55	70.3057340240701	0.012035476978084	NA	no	no
M12	C8	R1	kappa	284	23	55	67.8025868990062	0.0198785051203343	NA	no	no
M12	C8	R1	delta	284	23	55	93.5439118996048	4.35156716094287e-05	NA	yes	no
M12	C0	R2	lambda	284	31	47	174.923100326389	1.06048503312195e-12	4780.92310032639	no	no
M12	C0	R2	kappa	284	31	47	165.314611746422	2.4466095815967e-11	4771.31461174642	no	no
M12	C0	R2	delta	284	31	47	155.966771438823	4.72361927350562e-10	4761.96677143882	yes	no
M12	C1	R2	lambda	284	30	48	141.54327143005	1.53451061857268e-08	Inf	no	no
M12	C1	R2	kappa	284	30	48	130.356028164334	4.00751976270541e-07	Inf	no	no
M12	C1	R2	delta	284	30	48	150.678061708455	9.40425959328195e-10	Inf	yes	no
M12	C2	R2	lambda	284	29	49	108.016874683387	7.43177574776821e-05	NA	no	no
M12	C2	R2	kappa	284	29	49	101.155377649099	0.000390363457297704	NA	no	no
M12	C2	R2	delta	284	29	49	123.199749919982	1.33404256552616e-06	NA	yes	no
M12	C3	R2	lambda	284	29	49	97.7889425817381	0.000845198823282045	NA	no	no
M12	C3	R2	kappa	284	29	49	99.788741711484	0.000535989891781052	NA	no	no
M12	C3	R2	delta	284	29	49	137.821588813209	1.90581787018473e-08	NA	yes	no
M12	C4	R2	lambda	284	28	50	92.7628376655374	0.00146195828833007	NA	no	no
M12	C4	R2	kappa	284	28	50	97.2559208855493	0.000526238585674799	NA	no	no
M12	C4	R2	delta	284	28	50	119.681501328914	1.60050242681287e-06	NA	yes	no
M12	C5	R2	lambda	284	25	53	94.9883398055245	0.000128761855426651	NA	no	no
M12	C5	R2	kappa	284	25	53	78.7962598867216	0.00579293460003782	NA	no	no
M12	C5	R2	delta	284	25	53	82.6096879725421	0.00253052167583667	NA	yes	no
M12	C6	R2	lambda	284	19	59	47.2235123909002	0.145043306189637	NA	no	yes
M12	C6	R2	kappa	284	19	59	37.0611561601467	0.512711579069311	NA	no	yes
M12	C6	R2	delta	284	19	59	36.7815050869843	0.525722684854755	NA	yes	no
M12	C7	R2	lambda	284	19	59	42.8358023117262	0.271404655783955	NA	no	yes
M12	C7	R2	kappa	284	19	59	42.2302831646987	0.293148349302789	NA	no	yes
M12	C7	R2	delta	284	19	59	50.6913407272618	0.0816466802209085	NA	yes	no
M12	C8	R2	lambda	284	13	65	28.2773930437666	0.344945083961199	NA	no	yes
M12	C8	R2	kappa	284	13	65	28.2461168228057	0.346454867220167	NA	no	yes
M12	C8	R2	delta	284	13	65	19.7087870653955	0.805152330577718	NA	yes	no
M3	C0	R1	lambda	285	43	35	270.763759374409	0	534.609913220563	no	no
M3	C0	R1	kappa	285	43	35	271.875141435172	0	535.721295281326	no	no
M3	C0	R1	delta	285	43	35	248.862037023436	0	512.70819086959	yes	no
M3	C1	R1	lambda	285	42	36	233.338432787478	5.55111512312578e-16	527.338432787478	no	no
M3	C1	R1	kappa	285	42	36	221.658507289926	2.35367281220533e-14	515.658507289927	no	no
M3	C1	R1	delta	285	42	36	228.654226980437	2.55351295663786e-15	522.654226980437	yes	no
M3	C2	R1	lambda	285	41	37	227.882432720114	1.11022302462516e-15	557.518796356478	no	no
M3	C2	R1	kappa	285	41	37	209.799445707595	3.68594044175552e-13	539.435809343959	no	no
M3	C2	R1	delta	285	41	37	212.803439163653	1.43773881688958e-13	542.439802800017	yes	no
M3	C3	R1	lambda	285	41	37	220.279637197568	1.33226762955019e-14	549.916000833932	no	no
M3	C3	R1	kappa	285	41	37	210.857796745448	2.647881913731e-13	540.494160381811	no	no
M3	C3	R1	delta	285	41	37	224.621470624254	3.33066907387547e-15	554.257834260617	yes	no
M3	C4	R1	lambda	285	40	38	214.021321015501	3.60822483003176e-14	586.421321015501	no	no
M3	C4	R1	kappa	285	40	38	206.384525817554	4.06563671617732e-13	578.784525817554	no	no
M3	C4	R1	delta	285	40	38	212.511974746754	5.85087533977457e-14	584.911974746754	yes	no
M3	C5	R1	lambda	285	37	41	152.303323594755	2.32715237080683e-07	726.303323594755	no	no
M3	C5	R1	kappa	285	37	41	126.702365516937	0.000133817345793985	700.702365516937	no	no
M3	C5	R1	delta	285	37	41	143.767322234611	2.18940906981935e-06	717.767322234611	yes	no
M3	C6	R1	lambda	285	31	47	110.752702590704	0.000140632059747237	4716.7527025907	no	no
M3	C6	R1	kappa	285	31	47	84.7356844860868	0.0291699204083747	4690.73568448609	no	no
M3	C6	R1	delta	285	31	47	92.812649831443	0.00683473408434232	4698.81264983144	yes	no
M3	C7	R1	lambda	285	31	47	125.537991766293	3.31070832804148e-06	4731.53799176629	yes	no
M3	C7	R1	kappa	285	31	47	108.203146538938	0.000256385496075984	4714.20314653894	no	no
M3	C7	R1	delta	285	31	47	127.209943158818	2.1112333274953e-06	4733.20994315882	yes	no
M3	C8	R1	lambda	285	25	53	84.9555381948178	0.0014868523548166	NA	no	no
M3	C8	R1	kappa	285	25	53	77.3027932978983	0.00790994153833646	NA	no	no
M3	C8	R1	delta	285	25	53	85.8917475796159	0.00119712354731993	NA	yes	no
M3	C0	R2	lambda	285	33	45	150.917689189945	1.34286942676809e-08	1620.91768918995	no	no
M3	C0	R2	kappa	285	33	45	150.195902895144	1.65795694950788e-08	1620.19590289514	no	no
M3	C0	R2	delta	285	33	45	134.565047374373	1.32609726899435e-06	1604.56504737437	yes	no
M3	C1	R2	lambda	285	32	46	130.130938185263	2.05074369641345e-06	2384.13093818526	yes	no
M3	C1	R2	kappa	285	32	46	116.706871200427	6.36777507729835e-05	2370.70687120043	no	no
M3	C1	R2	delta	285	32	46	122.644455287361	1.45279940534371e-05	2376.64445528736	yes	no
M3	C2	R2	lambda	285	31	47	125.436789840395	3.40156840383798e-06	4731.4367898404	yes	no
M3	C2	R2	kappa	285	31	47	105.414439851235	0.000486079394468319	4711.41443985124	no	no
M3	C2	R2	delta	285	31	47	110.835023578717	0.000137897948044308	4716.83502357872	yes	no
M3	C3	R2	lambda	285	31	47	120.513034631033	1.24174981538383e-05	4726.51303463103	yes	no
M3	C3	R2	kappa	285	31	47	107.372514495151	0.000310793366066653	4713.37251449515	no	no
M3	C3	R2	delta	285	31	47	120.220153634181	1.33927145216095e-05	4726.22015363418	yes	no
M3	C4	R2	lambda	285	30	48	115.052831478147	2.49634360968143e-05	Inf	yes	no
M3	C4	R2	kappa	285	30	48	103.43080417796	0.000422363663198921	Inf	no	no
M3	C4	R2	delta	285	30	48	110.688861923736	7.47462311999625e-05	Inf	yes	no
M3	C5	R2	lambda	285	27	51	92.0157439236666	0.000967574916821756	NA	yes	no
M3	C5	R2	kappa	285	27	51	76.5842569588408	0.0232964826984354	NA	no	no
M3	C5	R2	delta	285	27	51	69.857709401182	0.0720601300220419	NA	yes	no
M3	C6	R2	lambda	285	21	57	62.9774368833875	0.0196559992688797	NA	no	no
M3	C6	R2	kappa	285	21	57	47.9121120220962	0.245389864884126	NA	no	yes
M3	C6	R2	delta	285	21	57	37.498281831655	0.668735175436418	NA	yes	no
M3	C7	R2	lambda	285	21	57	71.8214889246576	0.00281255892371246	NA	no	no
M3	C7	R2	kappa	285	21	57	60.4420874970343	0.0324272519311566	NA	no	no
M3	C7	R2	delta	285	21	57	56.231428998531	0.069903143887421	NA	yes	no
M3	C8	R2	lambda	285	15	63	43.2157222384971	0.0560772917586074	NA	no	yes
M3	C8	R2	kappa	285	15	63	41.1488666343591	0.084461494049664	NA	no	yes
M3	C8	R2	delta	285	15	63	30.1873385858145	0.456089376537586	NA	yes	no
M8	C0	R1	lambda	285	42	36	258.949435949366	0	552.949435949366	no	no
M8	C0	R1	kappa	285	42	36	260.060818010129	0	554.060818010129	no	no
M8	C0	R1	delta	285	42	36	239.696451048708	1.11022302462516e-16	533.696451048708	yes	no
M8	C1	R1	lambda	285	41	37	221.524109362435	8.99280649946377e-15	551.160472998799	no	no
M8	C1	R1	kappa	285	41	37	209.844183864884	3.63487018262276e-13	539.480547501247	no	no
M8	C1	R1	delta	285	41	37	219.488641005604	1.72084568816899e-14	549.125004641968	yes	no
M8	C2	R1	lambda	285	40	38	216.068109295072	1.86517468137026e-14	588.468109295072	no	no
M8	C2	R1	kappa	285	40	38	197.985122282552	5.49604806110437e-12	570.385122282552	no	no
M8	C2	R1	delta	285	40	38	203.637853188808	9.59343715578598e-13	576.037853188808	yes	no
M8	C3	R1	lambda	285	40	38	208.465313772526	2.11164419283705e-13	580.865313772526	no	no
M8	C3	R1	kappa	285	40	38	199.043473320405	3.97293309362112e-12	571.443473320405	no	no
M8	C3	R1	delta	285	40	38	215.455884649362	2.27595720048157e-14	587.855884649362	yes	no
M8	C4	R1	lambda	285	39	39	202.206997590458	5.6843418860808e-13	626.873664257125	no	no
M8	C4	R1	kappa	285	39	39	194.570202392512	6.13087358658504e-12	619.236869059178	no	no
M8	C4	R1	delta	285	39	39	203.346388771862	3.96793709001031e-13	628.013055438529	yes	no
M8	C5	R1	lambda	285	36	42	140.489000169713	2.50592769279745e-06	826.489000169713	no	no
M8	C5	R1	kappa	285	36	42	114.888042091895	0.000989120913959973	800.888042091895	no	no
M8	C5	R1	delta	285	36	42	134.601736259779	1.1067331453396e-05	820.601736259779	yes	no
M8	C6	R1	lambda	285	30	48	98.938379165661	0.00115830010241935	Inf	no	no
M8	C6	R1	kappa	285	30	48	72.9213610610441	0.122205934290305	Inf	no	yes
M8	C6	R1	delta	285	30	48	83.6470638565979	0.0235383024079625	Inf	yes	no
M8	C7	R1	lambda	285	30	48	113.72366834125	3.50090637036837e-05	Inf	yes	no
M8	C7	R1	kappa	285	30	48	96.3888231138953	0.00200625327672677	Inf	no	no
M8	C7	R1	delta	285	30	48	118.044357183927	1.15119891175297e-05	Inf	yes	no
M8	C8	R1	lambda	285	24	54	73.1412147697752	0.0111692845077541	NA	no	no
M8	C8	R1	kappa	285	24	54	65.4884698728556	0.0473317858307614	NA	no	no
M8	C8	R1	delta	285	24	54	76.7261616047243	0.00526914776593146	NA	yes	no
M8	C0	R2	lambda	285	32	46	139.103365764902	1.73225651378672e-07	2393.1033657649	no	no
M8	C0	R2	kappa	285	32	46	138.381579470101	2.12316926706535e-07	2392.3815794701	no	no
M8	C0	R2	delta	285	32	46	125.399461399645	7.1516189470433e-06	2379.39946139964	yes	no
M8	C1	R2	lambda	285	31	47	118.31661476022	2.18034180167193e-05	4724.31661476022	yes	no
M8	C1	R2	kappa	285	31	47	104.892547775384	0.000546770453329959	4710.89254777538	no	no
M8	C1	R2	delta	285	31	47	113.478869312528	7.28293800007496e-05	4719.47886931253	yes	no
M8	C2	R2	lambda	285	30	48	113.622466415352	3.59169628997291e-05	Inf	yes	no
M8	C2	R2	kappa	285	30	48	93.6001164261923	0.00358493280903283	Inf	no	no
M8	C2	R2	delta	285	30	48	101.669437603872	0.000631088550981374	Inf	yes	no
M8	C3	R2	lambda	285	30	48	108.698711205991	0.000121608232357517	Inf	yes	no
M8	C3	R2	kappa	285	30	48	95.5581910701087	0.00239033752325912	Inf	no	no
M8	C3	R2	delta	285	30	48	111.05456765929	6.8287604906625e-05	Inf	yes	no
M8	C4	R2	lambda	285	29	49	103.238508053105	0.00023866725792232	NA	yes	no
M8	C4	R2	kappa	285	29	49	91.6164807529172	0.00322368685699781	NA	no	no
M8	C4	R2	delta	285	29	49	101.523275948845	0.000358148158373539	NA	yes	no
M8	C5	R2	lambda	285	26	52	80.2014204986239	0.00726161288601357	NA	yes	no
M8	C5	R2	kappa	285	26	52	64.7699335337981	0.110014556321377	NA	no	yes
M8	C5	R2	delta	285	26	52	60.6921234263496	0.191178095929351	NA	yes	no
M8	C6	R2	lambda	285	20	58	51.1631134583448	0.11106717537058	NA	no	yes
M8	C6	R2	kappa	285	20	58	36.0977885970535	0.64657482234325	NA	no	yes
M8	C6	R2	delta	285	20	58	28.3326958568099	0.916496616679314	NA	yes	no
M8	C7	R2	lambda	285	20	58	60.007165499615	0.0218414569437072	NA	no	no
M8	C7	R2	kappa	285	20	58	48.6277640719916	0.16447474741389	NA	no	yes
M8	C7	R2	delta	285	20	58	47.0658430236394	0.205729060169229	NA	yes	no
M8	C8	R2	lambda	285	14	64	31.4013988134545	0.299547872989581	NA	no	yes
M8	C8	R2	kappa	285	14	64	29.3345432093164	0.395709702170905	NA	no	yes
M8	C8	R2	delta	285	14	64	21.0217526109229	0.824440949209205	NA	yes	no
M12	C0	R1	lambda	285	41	37	257.932098602245	0	587.568462238608	no	no
M12	C0	R1	kappa	285	41	37	259.043480663008	0	588.679844299371	no	no
M12	C0	R1	delta	285	41	37	238.779189569984	0	568.415553206348	yes	no
M12	C1	R1	lambda	285	40	38	220.506772015314	4.44089209850063e-15	592.906772015314	no	no
M12	C1	R1	kappa	285	40	38	208.826846517762	1.88404847278889e-13	581.226846517762	no	no
M12	C1	R1	delta	285	40	38	218.571379526881	8.32667268468867e-15	590.971379526881	yes	no
M12	C2	R1	lambda	285	39	39	215.05077194795	9.32587340685131e-15	639.717438614617	no	no
M12	C2	R1	kappa	285	39	39	196.967784935431	2.92277313462819e-12	621.634451602097	no	no
M12	C2	R1	delta	285	39	39	202.720591710097	4.83502127224256e-13	627.387258376764	yes	no
M12	C3	R1	lambda	285	39	39	207.447976425404	1.07802655691103e-13	632.114643092071	no	no
M12	C3	R1	kappa	285	39	39	198.026135973283	2.10398365396713e-12	622.69280263995	no	no
M12	C3	R1	delta	285	39	39	214.538623170657	1.0991207943789e-14	639.205289837324	yes	no
M12	C4	R1	lambda	285	38	40	201.189660243337	2.91211499359179e-13	691.189660243337	no	no
M12	C4	R1	kappa	285	38	40	193.55286504539	3.23785442901681e-12	683.55286504539	no	no
M12	C4	R1	delta	285	38	40	202.429127293157	1.9595436384634e-13	692.429127293157	yes	no
M12	C5	R1	lambda	285	35	43	139.471662822591	1.59007755395901e-06	982.271662822591	no	no
M12	C5	R1	kappa	285	35	43	113.870704744773	0.000720936903737868	956.670704744773	no	no
M12	C5	R1	delta	285	35	43	133.684474781055	7.06048967069606e-06	976.484474781055	yes	no
M12	C6	R1	lambda	285	29	49	97.9210418185395	0.000820408328895406	NA	no	no
M12	C6	R1	kappa	285	29	49	71.9040237139225	0.103656776718352	NA	no	yes
M12	C6	R1	delta	285	29	49	82.7298023778869	0.0181879709526892	NA	yes	no
M12	C7	R1	lambda	285	29	49	112.706330994128	2.25313572544961e-05	NA	yes	no
M12	C7	R1	kappa	285	29	49	95.3714857667738	0.00144557934554501	NA	no	no
M12	C7	R1	delta	285	29	49	117.127095705221	7.02247400119482e-06	NA	yes	no
M12	C8	R1	lambda	285	23	55	72.1238774226536	0.00823760288881414	NA	no	no
M12	C8	R1	kappa	285	23	55	64.4711325257341	0.0373000739929283	NA	no	no
M12	C8	R1	delta	285	23	55	75.8089001260191	0.00368592934721823	NA	yes	no
M12	C0	R2	lambda	285	31	47	138.086028417781	1.01087419879242e-07	4744.08602841778	no	no
M12	C0	R2	kappa	285	31	47	137.36424212298	1.2438534391368e-07	4743.36424212298	no	no
M12	C0	R2	delta	285	31	47	124.482199920921	4.38734133711982e-06	4730.48219992092	yes	no
M12	C1	R2	lambda	285	30	48	117.299277413099	1.39824588634152e-05	Inf	yes	no
M12	C1	R2	kappa	285	30	48	103.875210428262	0.000381209301364094	Inf	no	no
M12	C1	R2	delta	285	30	48	112.561607833805	4.69142357768515e-05	Inf	yes	no
M12	C2	R2	lambda	285	29	49	112.605129068231	2.31303208829692e-05	NA	yes	no
M12	C2	R2	kappa	285	29	49	92.5827790790708	0.002632487829617	NA	no	no
M12	C2	R2	delta	285	29	49	100.752176125161	0.000428844522777694	NA	yes	no
M12	C3	R2	lambda	285	29	49	107.681373858869	8.07969568947797e-05	NA	yes	no
M12	C3	R2	kappa	285	29	49	94.5408537229872	0.00173203894230511	NA	no	no
M12	C3	R2	delta	285	29	49	110.137306180584	4.35726616418997e-05	NA	yes	no
M12	C4	R2	lambda	285	28	50	102.221170705983	0.000160298723241192	NA	yes	no
M12	C4	R2	kappa	285	28	50	90.5991434057957	0.00234491146539217	NA	no	no
M12	C4	R2	delta	285	28	50	100.60601447014	0.000237523837575471	NA	yes	no
M12	C5	R2	lambda	285	25	53	79.1840831515023	0.00533634279816253	NA	yes	no
M12	C5	R2	kappa	285	25	53	63.7525961866766	0.0915091106983563	NA	no	yes
M12	C5	R2	delta	285	25	53	59.774861947626	0.162091139464044	NA	yes	no
M12	C6	R2	lambda	285	19	59	50.1457761112233	0.0897634645033525	NA	no	yes
M12	C6	R2	kappa	285	19	59	35.080451249932	0.605193462298901	NA	no	yes
M12	C6	R2	delta	285	19	59	27.4154343780989	0.898169420462226	NA	yes	no
M12	C7	R2	lambda	285	19	59	58.9898281524934	0.0160992832771728	NA	no	no
M12	C7	R2	kappa	285	19	59	47.6104267248701	0.136491346565855	NA	no	yes
M12	C7	R2	delta	285	19	59	46.1485815449342	0.170936891119854	NA	yes	no
M12	C8	R2	lambda	285	13	65	30.384061466333	0.252006223556962	NA	no	yes
M12	C8	R2	kappa	285	13	65	28.3172058621949	0.343028379574484	NA	no	yes
M12	C8	R2	delta	285	13	65	20.1044911322177	0.786578934551413	NA	yes	no
M3	C0	R1	lambda	286	43	35	315.651106012755	0	579.497259858909	yes	no
M3	C0	R1	kappa	286	43	35	276.754877666141	0	540.601031512295	no	no
M3	C0	R1	delta	286	43	35	243.181624453683	1.11022302462516e-16	507.027778299837	yes	no
M3	C1	R1	lambda	286	42	36	286.991442728637	0	580.991442728637	yes	no
M3	C1	R1	kappa	286	42	36	219.799916470797	4.22994972382185e-14	513.799916470797	no	no
M3	C1	R1	delta	286	42	36	240.873814820595	0	534.873814820595	yes	no
M3	C2	R1	lambda	286	41	37	275.764554585685	0	605.400918222049	yes	no
M3	C2	R1	kappa	286	41	37	203.164835735931	2.867039938792e-12	532.801199372295	no	no
M3	C2	R1	delta	286	41	37	228.511030649097	8.88178419700125e-16	558.147394285461	yes	no
M3	C3	R1	lambda	286	41	37	270.970599533816	0	600.60696317018	yes	no
M3	C3	R1	kappa	286	41	37	209.875381268957	3.59934304583476e-13	539.51174490532	no	no
M3	C3	R1	delta	286	41	37	230.522801531702	4.44089209850063e-16	560.159165168065	yes	no
M3	C4	R1	lambda	286	40	38	264.074531941725	0	636.474531941725	yes	no
M3	C4	R1	kappa	286	40	38	203.405147533176	1.03150821217923e-12	575.805147533176	no	no
M3	C4	R1	delta	286	40	38	215.285838915501	2.40918396343659e-14	587.685838915501	yes	no
M3	C5	R1	lambda	286	37	41	178.846331373753	1.1594714077745e-10	752.846331373753	no	no
M3	C5	R1	kappa	286	37	41	124.15077610077	0.000235961671824492	698.15077610077	no	no
M3	C5	R1	delta	286	37	41	158.467410235631	4.31387534582939e-08	732.467410235631	yes	no
M3	C6	R1	lambda	286	31	47	137.972742181649	1.04437474002239e-07	4743.97274218165	no	no
M3	C6	R1	kappa	286	31	47	81.845671703743	0.0465140935071712	4687.84567170374	no	no
M3	C6	R1	delta	286	31	47	109.664452346527	0.000182048289778747	4715.66445234653	yes	no
M3	C7	R1	lambda	286	31	47	148.941043498001	4.08826694719977e-09	4754.941043498	no	no
M3	C7	R1	kappa	286	31	47	103.85647777043	0.000689271917623469	4709.85647777043	no	no
M3	C7	R1	delta	286	31	47	134.167873015041	3.08703989260195e-07	4740.16787301504	yes	no
M3	C8	R1	lambda	286	25	53	110.035016515203	2.11209643985466e-06	NA	no	no
M3	C8	R1	kappa	286	25	53	74.1474894736947	0.0148938652369225	NA	no	no
M3	C8	R1	delta	286	25	53	84.8900543080886	0.00150942145547406	NA	yes	no
M3	C0	R2	lambda	286	33	45	175.485562121016	7.06623648483173e-12	1645.48556212102	no	no
M3	C0	R2	kappa	286	33	45	166.275765486771	1.29761312805954e-10	1636.27576548677	no	no
M3	C0	R2	delta	286	33	45	158.817851332513	1.27949917327896e-09	1628.81785133251	yes	no
M3	C1	R2	lambda	286	32	46	150.114060844638	7.08296499229988e-09	2404.11406084464	no	no
M3	C1	R2	kappa	286	32	46	125.507540115572	6.95353174484659e-06	2379.50754011557	no	no
M3	C1	R2	delta	286	32	46	153.0202219721	2.96428204205057e-09	2407.0202219721	yes	no
M3	C2	R2	lambda	286	31	47	142.018343881151	3.22251020312692e-08	4748.01834388115	no	no
M3	C2	R2	kappa	286	31	47	113.194150646739	7.80688625688919e-05	4719.19415064674	no	no
M3	C2	R2	delta	286	31	47	145.652836040519	1.09878732779123e-08	4751.65283604052	yes	no
M3	C3	R2	lambda	286	31	47	135.475188505022	2.13254845560229e-07	4741.47518850502	yes	no
M3	C3	R2	kappa	286	31	47	118.023192262973	2.34897085957808e-05	4724.02319226297	no	no
M3	C3	R2	delta	286	31	47	143.05954861301	2.37210128206655e-08	4749.05954861301	yes	no
M3	C4	R2	lambda	286	30	48	130.470277512306	3.87990616301792e-07	Inf	yes	no
M3	C4	R2	kappa	286	30	48	113.971291642999	3.28802867818334e-05	Inf	no	no
M3	C4	R2	delta	286	30	48	135.073614053049	1.03559465558511e-07	Inf	yes	no
M3	C5	R2	lambda	286	27	51	92.015516243086	0.000967625424638574	NA	yes	no
M3	C5	R2	kappa	286	27	51	72.9057317601455	0.044151510568288	NA	no	no
M3	C5	R2	delta	286	27	51	80.1830994299897	0.0118831249212781	NA	yes	no
M3	C6	R2	lambda	286	21	57	65.0069571697953	0.0129153723265086	NA	yes	no
M3	C6	R2	kappa	286	21	57	46.8862542310152	0.278970923025232	NA	no	yes
M3	C6	R2	delta	286	21	57	53.7869758173634	0.105005010520028	NA	yes	no
M3	C7	R2	lambda	286	21	57	66.1533774556339	0.0101145808907626	NA	yes	no
M3	C7	R2	kappa	286	21	57	56.1769706146432	0.0705624687628871	NA	no	yes
M3	C7	R2	delta	286	21	57	57.8061085769316	0.0529578820714223	NA	yes	no
M3	C8	R2	lambda	286	15	63	42.6068883713709	0.0634346950790705	NA	no	yes
M3	C8	R2	kappa	286	15	63	39.8591140931723	0.107621961141656	NA	no	yes
M3	C8	R2	delta	286	15	63	33.8618540288709	0.286389458143311	NA	yes	no
M8	C0	R1	lambda	286	42	36	305.388511977339	0	599.388511977339	yes	no
M8	C0	R1	kappa	286	42	36	266.492283630726	0	560.492283630726	no	no
M8	C0	R1	delta	286	42	36	234.866995899605	3.33066907387547e-16	528.866995899605	yes	no
M8	C1	R1	lambda	286	41	37	276.728848693221	0	606.365212329585	yes	no
M8	C1	R1	kappa	286	41	37	209.537322435382	4.00013355772444e-13	539.173686071745	no	no
M8	C1	R1	delta	286	41	37	232.559186266539	2.22044604925031e-16	562.195549902902	yes	no
M8	C2	R1	lambda	286	40	38	265.50196055027	0	637.90196055027	yes	no
M8	C2	R1	kappa	286	40	38	192.902241700516	2.57267540604289e-11	565.302241700516	no	no
M8	C2	R1	delta	286	40	38	220.196402095013	4.88498130835069e-15	592.596402095013	yes	no
M8	C3	R1	lambda	286	40	38	260.708005498401	0	633.108005498401	yes	no
M8	C3	R1	kappa	286	40	38	199.612787233541	3.33499894367151e-12	572.012787233541	no	no
M8	C3	R1	delta	286	40	38	222.208172977211	2.55351295663786e-15	594.608172977211	yes	no
M8	C4	R1	lambda	286	39	39	253.811937906309	0	678.478604572976	yes	no
M8	C4	R1	kappa	286	39	39	193.14255349776	9.50495238072335e-12	617.809220164427	no	no
M8	C4	R1	delta	286	39	39	206.97121036101	1.25566224085105e-13	631.637877027676	yes	no
M8	C5	R1	lambda	286	36	42	168.583737338337	1.01847841271763e-09	854.583737338337	no	no
M8	C5	R1	kappa	286	36	42	113.888182065355	0.00121481873204243	799.888182065355	no	no
M8	C5	R1	delta	286	36	42	150.152781681575	1.93693757477575e-07	836.152781681575	yes	no
M8	C6	R1	lambda	286	30	48	127.710148146234	8.42948148949141e-07	Inf	no	no
M8	C6	R1	kappa	286	30	48	71.5830776683276	0.145463214661561	Inf	no	yes
M8	C6	R1	delta	286	30	48	101.349823792442	0.000678234077811535	Inf	yes	no
M8	C7	R1	lambda	286	30	48	138.678449462585	3.60040048885679e-08	Inf	no	no
M8	C7	R1	kappa	286	30	48	93.5938837350149	0.00358949845844103	Inf	no	no
M8	C7	R1	delta	286	30	48	125.85324446055	1.41070612158511e-06	Inf	yes	no
M8	C8	R1	lambda	286	24	54	99.7724224797878	1.70641262714488e-05	NA	no	no
M8	C8	R1	kappa	286	24	54	63.8848954382793	0.0621500181704809	NA	no	yes
M8	C8	R1	delta	286	24	54	76.5754257535979	0.00544308469001975	NA	yes	no
M8	C0	R2	lambda	286	32	46	165.2229680856	6.84018397478781e-11	2419.2229680856	no	no
M8	C0	R2	kappa	286	32	46	156.013171451356	1.1954084389032e-09	2410.01317145136	no	no
M8	C0	R2	delta	286	32	46	150.503222778435	6.30711627369607e-09	2404.50322277844	yes	no
M8	C1	R2	lambda	286	31	47	139.851466809222	6.06715547801784e-08	4745.85146680922	no	no
M8	C1	R2	kappa	286	31	47	115.244946080157	4.71525156336972e-05	4721.24494608016	no	no
M8	C1	R2	delta	286	31	47	144.705593418044	1.45697603981532e-08	4750.70559341804	yes	no
M8	C2	R2	lambda	286	30	48	131.755749845736	2.69196632651791e-07	Inf	no	no
M8	C2	R2	kappa	286	30	48	102.931556611324	0.000473648240464475	Inf	no	no
M8	C2	R2	delta	286	30	48	137.338207486435	5.34440769417444e-08	Inf	yes	no
M8	C3	R2	lambda	286	30	48	125.212594469606	1.682694169447e-06	Inf	yes	no
M8	C3	R2	kappa	286	30	48	107.760598227558	0.000152504438812984	Inf	no	no
M8	C3	R2	delta	286	30	48	134.744920058519	1.13923894540235e-07	Inf	yes	no
M8	C4	R2	lambda	286	29	49	120.207683476891	3.04906150550011e-06	NA	yes	no
M8	C4	R2	kappa	286	29	49	103.708697607583	0.000213276074660707	NA	no	no
M8	C4	R2	delta	286	29	49	126.758985498559	4.89174546425275e-07	NA	yes	no
M8	C5	R2	lambda	286	26	52	81.7529222076706	0.00526704787402377	NA	yes	no
M8	C5	R2	kappa	286	26	52	62.6431377247301	0.14817760414686	NA	no	yes
M8	C5	R2	delta	286	26	52	71.8684708759336	0.0353357126214233	NA	yes	no
M8	C6	R2	lambda	286	20	58	54.7443631343799	0.0601756612595272	NA	yes	no
M8	C6	R2	kappa	286	20	58	36.6236601955998	0.623051273458267	NA	no	yes
M8	C6	R2	delta	286	20	58	45.4723472632787	0.25469993113685	NA	yes	no
M8	C7	R2	lambda	286	20	58	55.8907834202185	0.0487882534737295	NA	yes	no
M8	C7	R2	kappa	286	20	58	45.9143765792278	0.240418521039938	NA	no	yes
M8	C7	R2	delta	286	20	58	49.4914800224409	0.144460489829283	NA	yes	no
M8	C8	R2	lambda	286	14	64	32.3442943359555	0.260727089989255	NA	no	yes
M8	C8	R2	kappa	286	14	64	29.5965200577569	0.382759542717612	NA	no	yes
M8	C8	R2	delta	286	14	64	25.5472254743802	0.597917047213031	NA	yes	no
M12	C0	R1	lambda	286	41	37	304.535517654824	0	634.171881291187	yes	no
M12	C0	R1	kappa	286	41	37	265.63928930821	0	595.275652944574	no	no
M12	C0	R1	delta	286	41	37	234.230719815252	1.11022302462516e-16	563.867083451616	yes	no
M12	C1	R1	lambda	286	40	38	275.875854370706	0	648.275854370706	yes	no
M12	C1	R1	kappa	286	40	38	208.684328112866	1.97064586870965e-13	581.084328112866	no	no
M12	C1	R1	delta	286	40	38	231.922910182186	1.11022302462516e-16	604.322910182186	yes	no
M12	C2	R1	lambda	286	39	39	264.648966227754	0	689.315632894421	yes	no
M12	C2	R1	kappa	286	39	39	192.049247378	1.32801547536587e-11	616.715914044667	no	no
M12	C2	R1	delta	286	39	39	219.560126010688	2.1094237467878e-15	644.226792677355	yes	no
M12	C3	R1	lambda	286	39	39	259.855011175885	0	684.521677842552	yes	no
M12	C3	R1	kappa	286	39	39	198.759792911026	1.67421632113474e-12	623.426459577692	no	no
M12	C3	R1	delta	286	39	39	221.571896892957	1.11022302462516e-15	646.238563559624	yes	no
M12	C4	R1	lambda	286	38	40	252.958943583794	0	742.958943583794	yes	no
M12	C4	R1	kappa	286	38	40	192.289559175245	4.79771777861515e-12	682.289559175245	no	no
M12	C4	R1	delta	286	38	40	206.334934276756	5.58442181386454e-14	696.334934276756	yes	no
M12	C5	R1	lambda	286	35	43	167.730743015822	5.36557243080438e-10	1010.53074301582	no	no
M12	C5	R1	kappa	286	35	43	113.035187742839	0.000860238606813057	955.835187742839	no	no
M12	C5	R1	delta	286	35	43	149.516505597222	1.05309576392543e-07	992.316505597223	yes	no
M12	C6	R1	lambda	286	29	49	126.857153823718	4.75682914613529e-07	NA	no	no
M12	C6	R1	kappa	286	29	49	70.730083345812	0.121807715049807	NA	no	yes
M12	C6	R1	delta	286	29	49	100.713547708118	0.000432715559337105	NA	yes	no
M12	C7	R1	lambda	286	29	49	137.82545514007	1.90359791263361e-08	NA	no	no
M12	C7	R1	kappa	286	29	49	92.7408894124993	0.00254600515001047	NA	no	no
M12	C7	R1	delta	286	29	49	125.216968376296	7.57455521527284e-07	NA	yes	no
M12	C8	R1	lambda	286	23	55	98.9194281572722	9.70654218168665e-06	NA	no	no
M12	C8	R1	kappa	286	23	55	63.0319011157637	0.0482571695739842	NA	no	no
M12	C8	R1	delta	286	23	55	75.9391496693441	0.00357962632265629	NA	yes	no
M12	C0	R2	lambda	286	31	47	164.369973763085	3.31417115972954e-11	4770.36997376308	no	no
M12	C0	R2	kappa	286	31	47	155.16017712884	6.07013217468477e-10	4761.16017712884	no	no
M12	C0	R2	delta	286	31	47	149.866946694083	3.08701431084302e-09	4755.86694669408	yes	no
M12	C1	R2	lambda	286	30	48	138.998472486707	3.27509454001174e-08	Inf	no	no
M12	C1	R2	kappa	286	30	48	114.391951757641	2.95479783493091e-05	Inf	no	no
M12	C1	R2	delta	286	30	48	144.069317333691	7.16708248305054e-09	Inf	yes	no
M12	C2	R2	lambda	286	29	49	130.90275552322	1.48237911612448e-07	NA	no	no
M12	C2	R2	kappa	286	29	49	102.078562288808	0.000314291818180323	NA	no	no
M12	C2	R2	delta	286	29	49	136.70193140211	2.66860228359533e-08	NA	yes	no
M12	C3	R2	lambda	286	29	49	124.359600147091	9.64268546455038e-07	NA	yes	no
M12	C3	R2	kappa	286	29	49	106.907603905042	9.78836904971248e-05	NA	no	no
M12	C3	R2	delta	286	29	49	134.108643974265	5.78014582863773e-08	NA	yes	no
M12	C4	R2	lambda	286	28	50	119.354689154375	1.75407065483579e-06	NA	yes	no
M12	C4	R2	kappa	286	28	50	102.855703285068	0.00013712356901141	NA	no	no
M12	C4	R2	delta	286	28	50	126.122709414305	2.53486194701225e-07	NA	yes	no
M12	C5	R2	lambda	286	25	53	80.899927885155	0.00368937668671498	NA	yes	no
M12	C5	R2	kappa	286	25	53	61.7901434022144	0.122449899666618	NA	no	yes
M12	C5	R2	delta	286	25	53	71.2321947915808	0.0258818773575498	NA	yes	no
M12	C6	R2	lambda	286	19	59	53.8913688118643	0.0453963277803406	NA	yes	no
M12	C6	R2	kappa	286	19	59	35.7706658730842	0.572976204800345	NA	no	yes
M12	C6	R2	delta	286	19	59	44.8360711789545	0.206962653183667	NA	yes	no
M12	C7	R2	lambda	286	19	59	55.0377890977029	0.0363349717477357	NA	yes	no
M12	C7	R2	kappa	286	19	59	45.0613822567122	0.20042693040798	NA	no	yes
M12	C7	R2	delta	286	19	59	48.8552039381871	0.111605148592846	NA	yes	no
M12	C8	R2	lambda	286	13	65	31.4913000134399	0.210478720353686	NA	no	yes
M12	C8	R2	kappa	286	13	65	28.7435257352413	0.322873566425006	NA	no	yes
M12	C8	R2	delta	286	13	65	24.9109493901264	0.524020493667109	NA	yes	no
M3	C0	R1	lambda	287	43	35	298.129718177452	0	561.975872023605	no	no
M3	C0	R1	kappa	287	43	35	262.78648677474	0	526.632640620893	no	no
M3	C0	R1	delta	287	43	35	259.006272496166	0	522.85242634232	yes	no
M3	C1	R1	lambda	287	42	36	267.481289572428	0	561.481289572428	yes	no
M3	C1	R1	kappa	287	42	36	204.170362282621	5.32751620596628e-12	498.170362282621	no	no
M3	C1	R1	delta	287	42	36	228.198909876148	2.88657986402541e-15	522.198909876148	yes	no
M3	C2	R1	lambda	287	41	37	264.702096920755	0	594.338460557118	yes	no
M3	C2	R1	kappa	287	41	37	199.74340750167	8.12772071867585e-12	529.379771138034	no	no
M3	C2	R1	delta	287	41	37	218.220419824142	2.58681964737661e-14	547.856783460505	yes	no
M3	C3	R1	lambda	287	41	37	263.007189384792	0	592.643553021155	yes	no
M3	C3	R1	kappa	287	41	37	206.003088620537	1.19793064357054e-12	535.6394522569	no	no
M3	C3	R1	delta	287	41	37	230.310161291943	5.55111512312578e-16	559.946524928307	yes	no
M3	C4	R1	lambda	287	40	38	247.397873789488	0	619.797873789488	yes	no
M3	C4	R1	kappa	287	40	38	196.5793540813	8.44380121378663e-12	568.9793540813	no	no
M3	C4	R1	delta	287	40	38	217.085257308964	1.34336985979644e-14	589.485257308964	yes	no
M3	C5	R1	lambda	287	37	41	164.912567912959	7.0094458015646e-09	738.912567912959	yes	no
M3	C5	R1	kappa	287	37	41	115.629430713377	0.00141586250403591	689.629430713377	no	no
M3	C5	R1	delta	287	37	41	174.111035486423	4.79236539341343e-10	748.111035486423	yes	no
M3	C6	R1	lambda	287	31	47	125.5728532633	3.27996094351413e-06	4731.5728532633	no	no
M3	C6	R1	kappa	287	31	47	74.9558264030109	0.125071544749473	4680.95582640301	no	yes
M3	C6	R1	delta	287	31	47	93.4478116465086	0.00604542366807859	4699.44781164651	yes	no
M3	C7	R1	lambda	287	31	47	136.693242607721	1.50730422365797e-07	4742.69324260772	yes	no
M3	C7	R1	kappa	287	31	47	100.296005139459	0.00149671348585656	4706.29600513946	no	no
M3	C7	R1	delta	287	31	47	105.796221466149	0.000445806765927759	4711.79622146615	yes	no
M3	C8	R1	lambda	287	25	53	92.6189289573755	0.000234934989641888	NA	no	no
M3	C8	R1	kappa	287	25	53	70.9514384115978	0.0272501850720611	NA	no	no
M3	C8	R1	delta	287	25	53	66.7215420430986	0.0570075286248807	NA	yes	no
M3	C0	R2	lambda	287	33	45	127.55873731752	8.33537180544575e-06	1597.55873731752	no	no
M3	C0	R2	kappa	287	33	45	132.472523063729	2.31656891236387e-06	1602.47252306373	no	no
M3	C0	R2	delta	287	33	45	150.221122074683	1.64581098749395e-08	1620.22112207468	yes	no
M3	C1	R2	lambda	287	32	46	108.324314729763	0.000452128993410406	2362.32431472976	no	no
M3	C1	R2	kappa	287	32	46	100.839311538114	0.00226273931368126	2354.83931153811	no	no
M3	C1	R2	delta	287	32	46	129.394597308448	2.49719488665257e-06	2383.39459730845	yes	no
M3	C2	R2	lambda	287	31	47	103.570182782584	0.000734484510418798	4709.57018278258	no	no
M3	C2	R2	kappa	287	31	47	96.7722616901138	0.00312020828142645	4702.77226169011	no	no
M3	C2	R2	delta	287	31	47	122.82517551415	6.7977046448453e-06	4728.82517551415	yes	no
M3	C3	R2	lambda	287	31	47	108.214946503401	0.000255682582246286	4714.2149465034	no	no
M3	C3	R2	kappa	287	31	47	111.920745104255	0.000106291215133392	4717.92074510425	no	no
M3	C3	R2	delta	287	31	47	127.57528709425	1.91232674051633e-06	4733.57528709425	yes	no
M3	C4	R2	lambda	287	30	48	97.3906456783032	0.00162011409656593	Inf	no	no
M3	C4	R2	kappa	287	30	48	105.426321177627	0.000265557099851876	Inf	no	no
M3	C4	R2	delta	287	30	48	119.514999781033	7.81890484491399e-06	Inf	yes	no
M3	C5	R2	lambda	287	27	51	73.3196509876142	0.041192618807423	NA	yes	no
M3	C5	R2	kappa	287	27	51	62.8461664467893	0.191574783536172	NA	no	yes
M3	C5	R2	delta	287	27	51	94.0218469259086	0.000607575183914966	NA	yes	no
M3	C6	R2	lambda	287	21	57	53.2953672020555	0.113542773516535	NA	no	yes
M3	C6	R2	kappa	287	21	57	41.5141818679801	0.49215015854265	NA	no	yes
M3	C6	R2	delta	287	21	57	50.8132040372981	0.165235440729584	NA	yes	no
M3	C7	R2	lambda	287	21	57	53.0129679944122	0.118690155714986	NA	no	yes
M3	C7	R2	kappa	287	21	57	53.5026993745254	0.109877266045474	NA	no	yes
M3	C7	R2	delta	287	21	57	50.8231583466531	0.164997969431883	NA	yes	no
M3	C8	R2	lambda	287	15	63	30.6270748629642	0.433901444013453	NA	no	yes
M3	C8	R2	kappa	287	15	63	34.668940004884	0.254885597522364	NA	no	yes
M3	C8	R2	delta	287	15	63	29.9065728665003	0.470446203711882	NA	yes	no
M8	C0	R1	lambda	287	42	36	287.874018344946	0	581.874018344946	no	no
M8	C0	R1	kappa	287	42	36	252.530786942234	0	546.530786942234	no	no
M8	C0	R1	delta	287	42	36	251.147408432579	0	545.147408432579	yes	no
M8	C1	R1	lambda	287	41	37	257.225589739923	0	586.861953376286	yes	no
M8	C1	R1	kappa	287	41	37	193.914662450116	4.67241800805596e-11	523.55102608648	no	no
M8	C1	R1	delta	287	41	37	220.340045814002	1.31006316905768e-14	549.976409450366	yes	no
M8	C2	R1	lambda	287	40	38	254.44639708825	0	626.84639708825	yes	no
M8	C2	R1	kappa	287	40	38	189.487707669165	7.1516348398859e-11	561.887707669165	no	no
M8	C2	R1	delta	287	40	38	210.361555761919	1.15907283770866e-13	582.761555761919	yes	no
M8	C3	R1	lambda	287	40	38	252.751489552287	0	625.151489552287	yes	no
M8	C3	R1	kappa	287	40	38	195.747388788032	1.087718803916e-11	568.147388788032	no	no
M8	C3	R1	delta	287	40	38	222.451297571363	2.33146835171283e-15	594.851297571363	yes	no
M8	C4	R1	lambda	287	39	39	237.142173956983	0	661.808840623649	yes	no
M8	C4	R1	kappa	287	39	39	186.323654248795	7.50517425984754e-11	610.990320915461	no	no
M8	C4	R1	delta	287	39	39	209.226393588384	6.09512440519211e-14	633.893060255051	yes	no
M8	C5	R1	lambda	287	36	42	154.656868080454	5.60084201239874e-08	840.656868080454	yes	no
M8	C5	R1	kappa	287	36	42	105.373730880872	0.00632399913511417	791.373730880872	no	no
M8	C5	R1	delta	287	36	42	166.252171424277	2.02594307996407e-09	852.252171424277	yes	no
M8	C6	R1	lambda	287	30	48	115.317153430795	2.33298297317441e-05	Inf	no	no
M8	C6	R1	kappa	287	30	48	64.7001265705057	0.316018204519618	Inf	no	yes
M8	C6	R1	delta	287	30	48	85.5889475842855	0.0167141578866273	Inf	yes	no
M8	C7	R1	lambda	287	30	48	126.437542775216	1.20043403928349e-06	Inf	yes	no
M8	C7	R1	kappa	287	30	48	90.040305306954	0.00728016328002512	Inf	no	no
M8	C7	R1	delta	287	30	48	97.9373577455695	0.00144007826477643	Inf	yes	no
M8	C8	R1	lambda	287	24	54	82.3632291248703	0.00148422428706707	NA	no	no
M8	C8	R1	kappa	287	24	54	60.6957385790927	0.103265669812695	NA	no	yes
M8	C8	R1	delta	287	24	54	58.8626783225187	0.135338788573875	NA	yes	no
M8	C0	R2	lambda	287	32	46	117.303037485014	5.50726636613375e-05	2371.30303748501	no	no
M8	C0	R2	kappa	287	32	46	122.216823231224	1.61967830140108e-05	2376.21682323122	no	no
M8	C0	R2	delta	287	32	46	142.362258011096	6.84578085330401e-08	2396.3622580111	yes	no
M8	C1	R2	lambda	287	31	47	98.0686148972582	0.00239061442916366	4704.06861489726	no	no
M8	C1	R2	kappa	287	31	47	90.5836117056091	0.0104132749172618	4696.58361170561	no	no
M8	C1	R2	delta	287	31	47	121.535733246302	9.5241774722421e-06	4727.5357332463	yes	no
M8	C2	R2	lambda	287	30	48	93.3144829500789	0.00379981849782918	Inf	no	no
M8	C2	R2	kappa	287	30	48	86.5165618576087	0.0141298658426448	Inf	no	no
M8	C2	R2	delta	287	30	48	114.966311451927	2.55218553987246e-05	Inf	yes	no
M8	C3	R2	lambda	287	30	48	97.9592466708961	0.00143327851444497	Inf	no	no
M8	C3	R2	kappa	287	30	48	101.66504527175	0.000631714798012717	Inf	no	no
M8	C3	R2	delta	287	30	48	119.71642337367	7.41306401885744e-06	Inf	yes	no
M8	C4	R2	lambda	287	29	49	87.1349458457981	0.00795697740468959	NA	no	no
M8	C4	R2	kappa	287	29	49	95.1706213451214	0.0015104400648891	NA	no	no
M8	C4	R2	delta	287	29	49	111.656136060453	2.95521466727733e-05	NA	yes	no
M8	C5	R2	lambda	287	26	52	63.063951155109	0.139927720459426	NA	yes	no
M8	C5	R2	kappa	287	26	52	52.5904666142841	0.451032805926757	NA	no	yes
M8	C5	R2	delta	287	26	52	86.1629828637627	0.0020285687847118	NA	yes	no
M8	C6	R2	lambda	287	20	58	43.0396673695504	0.342458124292054	NA	no	yes
M8	C6	R2	kappa	287	20	58	31.2584820354749	0.837241812594146	NA	no	yes
M8	C6	R2	delta	287	20	58	42.9543399750749	0.345800366905191	NA	yes	no
M8	C7	R2	lambda	287	20	58	42.757268161907	0.353582320909768	NA	no	yes
M8	C7	R2	kappa	287	20	58	43.2469995420203	0.334406724018122	NA	no	yes
M8	C7	R2	delta	287	20	58	42.9642946260732	0.345409594114476	NA	yes	no
M8	C8	R2	lambda	287	14	64	20.3713750304591	0.850552590324443	NA	no	yes
M8	C8	R2	kappa	287	14	64	24.4132401723789	0.659547861131448	NA	no	yes
M8	C8	R2	delta	287	14	64	22.0477091459204	0.779077595398004	NA	yes	no
M12	C0	R1	lambda	287	41	37	286.679205398702	0	616.315569035065	no	no
M12	C0	R1	kappa	287	41	37	251.33597399599	0	580.972337632353	no	no
M12	C0	R1	delta	287	41	37	250.164055341793	0	579.800418978157	yes	no
M12	C1	R1	lambda	287	40	38	256.030776793678	0	628.430776793678	yes	no
M12	C1	R1	kappa	287	40	38	192.719849503872	2.71789257766386e-11	565.119849503872	no	no
M12	C1	R1	delta	287	40	38	219.356692723216	6.43929354282591e-15	591.756692723216	yes	no
M12	C2	R1	lambda	287	39	39	253.251584142005	0	677.918250808672	yes	no
M12	C2	R1	kappa	287	39	39	188.29289472292	4.15243395224252e-11	612.959561389587	no	no
M12	C2	R1	delta	287	39	39	209.37820267121	5.80646641878957e-14	634.044869337877	yes	no
M12	C3	R1	lambda	287	39	39	251.556676606042	0	676.223343272709	yes	no
M12	C3	R1	kappa	287	39	39	194.552575841787	6.16418027732379e-12	619.219242508454	no	no
M12	C3	R1	delta	287	39	39	221.467944480531	1.11022302462516e-15	646.134611147198	yes	no
M12	C4	R1	lambda	287	38	40	235.947361010738	0	725.947361010738	yes	no
M12	C4	R1	kappa	287	38	40	185.12884130255	4.32741620315369e-11	675.12884130255	no	no
M12	C4	R1	delta	287	38	40	208.243040497552	3.00870439673417e-14	698.243040497552	yes	no
M12	C5	R1	lambda	287	35	43	153.462055134209	3.48162529917317e-08	996.26205513421	yes	no
M12	C5	R1	kappa	287	35	43	104.178917934627	0.00503395085400116	946.978917934627	no	no
M12	C5	R1	delta	287	35	43	165.268818333491	1.12212106273546e-09	1008.06881833349	yes	no
M12	C6	R1	lambda	287	29	49	114.12234048455	1.55748562439273e-05	NA	no	no
M12	C6	R1	kappa	287	29	49	63.5053136242611	0.288661901176131	NA	no	yes
M12	C6	R1	delta	287	29	49	84.6055944935768	0.0128905216147783	NA	yes	no
M12	C7	R1	lambda	287	29	49	125.242729828972	7.51966886758382e-07	NA	yes	no
M12	C7	R1	kappa	287	29	49	88.8454923607094	0.00567658228212697	NA	no	no
M12	C7	R1	delta	287	29	49	96.9540046547374	0.00101910592653942	NA	yes	no
M12	C8	R1	lambda	287	23	55	81.1684161786258	0.00105759544758854	NA	no	no
M12	C8	R1	kappa	287	23	55	59.5009256328481	0.0873083889235273	NA	no	yes
M12	C8	R1	delta	287	23	55	57.8793252316867	0.112424937721313	NA	yes	no
M12	C0	R2	lambda	287	31	47	116.10822453877	3.80361047076505e-05	4722.10822453877	no	no
M12	C0	R2	kappa	287	31	47	121.022010284979	1.08844192441282e-05	4727.02201028498	no	no
M12	C0	R2	delta	287	31	47	141.37890492031	3.88673717655053e-08	4747.37890492031	yes	no
M12	C1	R2	lambda	287	30	48	96.8738019510136	0.00180962929195783	Inf	no	no
M12	C1	R2	kappa	287	30	48	89.3887987593645	0.00825391623598282	Inf	no	no
M12	C1	R2	delta	287	30	48	120.552380155516	5.93713501728654e-06	Inf	yes	no
M12	C2	R2	lambda	287	29	49	92.1196700038343	0.00290188373602196	NA	no	no
M12	C2	R2	kappa	287	29	49	85.3217489113641	0.0112682099704035	NA	no	no
M12	C2	R2	delta	287	29	49	113.982958361218	1.61542193554132e-05	NA	yes	no
M12	C3	R2	lambda	287	29	49	96.7644337246515	0.00106306239676413	NA	no	no
M12	C3	R2	kappa	287	29	49	100.470232325505	0.000457876117055944	NA	no	no
M12	C3	R2	delta	287	29	49	118.733070282838	4.5556219022691e-06	NA	yes	no
M12	C4	R2	lambda	287	28	50	85.9401328995535	0.00619231794818187	NA	no	no
M12	C4	R2	kappa	287	28	50	93.9758083988768	0.00111542057501712	NA	no	no
M12	C4	R2	delta	287	28	50	110.672782969621	1.86159088595428e-05	NA	yes	no
M12	C5	R2	lambda	287	25	53	61.8691382088644	0.121064008469264	NA	yes	no
M12	C5	R2	kappa	287	25	53	51.3956536680395	0.418839143631482	NA	no	yes
M12	C5	R2	delta	287	25	53	85.1796297729768	0.00141200830123966	NA	yes	no
M12	C6	R2	lambda	287	19	59	41.8448544233058	0.307508341304034	NA	no	yes
M12	C6	R2	kappa	287	19	59	30.0636690892303	0.817216639310086	NA	no	yes
M12	C6	R2	delta	287	19	59	41.9709868843663	0.302765319720008	NA	yes	no
M12	C7	R2	lambda	287	19	59	41.5624552156624	0.318279064824601	NA	no	yes
M12	C7	R2	kappa	287	19	59	42.0521865957757	0.299734317050168	NA	no	yes
M12	C7	R2	delta	287	19	59	41.9809415352412	0.30239278862599	NA	yes	no
M12	C8	R2	lambda	287	13	65	19.1765620842145	0.828889285321038	NA	no	yes
M12	C8	R2	kappa	287	13	65	23.2184272261343	0.620562490110005	NA	no	yes
M12	C8	R2	delta	287	13	65	21.0643560550883	0.738634330626943	NA	yes	no
M3	C0	R1	lambda	288	43	35	268.481844471417	0	532.327998317571	no	no
M3	C0	R1	kappa	288	43	35	272.933883061973	0	536.780036908127	no	no
M3	C0	R1	delta	288	43	35	240.590647739862	1.11022302462516e-16	504.436801586015	yes	no
M3	C1	R1	lambda	288	42	36	224.852471094625	8.43769498715119e-15	518.852471094625	no	no
M3	C1	R1	kappa	288	42	36	214.302327007655	2.37587727269783e-13	508.302327007655	no	no
M3	C1	R1	delta	288	42	36	200.608925136119	1.55412349656103e-11	494.608925136119	yes	no
M3	C2	R1	lambda	288	41	37	217.724495764923	3.01980662698043e-14	547.360859401287	no	no
M3	C2	R1	kappa	288	41	37	200.983591239089	5.57820456492664e-12	530.619954875453	no	no
M3	C2	R1	delta	288	41	37	186.570829017813	4.02761268780694e-10	516.207192654177	yes	no
M3	C3	R1	lambda	288	41	37	219.149367655045	1.92068583260152e-14	548.785731291409	no	no
M3	C3	R1	kappa	288	41	37	210.388919955673	3.06643599401468e-13	540.025283592036	no	no
M3	C3	R1	delta	288	41	37	198.832576134372	1.07057696041579e-11	528.468939770736	yes	no
M3	C4	R1	lambda	288	40	38	208.342278544191	2.19491091968393e-13	580.742278544191	no	no
M3	C4	R1	kappa	288	40	38	199.453808158087	3.50219853118006e-12	571.853808158088	no	no
M3	C4	R1	delta	288	40	38	185.813412266062	2.11994422016915e-10	558.213412266062	yes	no
M3	C5	R1	lambda	288	37	41	140.127276919178	5.49761434009977e-06	714.127276919178	no	no
M3	C5	R1	kappa	288	37	41	119.501777556371	0.000639983075906514	693.501777556371	no	no
M3	C5	R1	delta	288	37	41	122.11110286567	0.000367681578334	696.11110286567	yes	no
M3	C6	R1	lambda	288	31	47	95.0487318941965	0.00441386666117694	4701.0487318942	no	no
M3	C6	R1	kappa	288	31	47	75.700225507997	0.113384861883922	4681.700225508	no	yes
M3	C6	R1	delta	288	31	47	76.5149374011261	0.101587831751866	4682.51493740113	yes	no
M3	C7	R1	lambda	288	31	47	117.988390986411	2.3697905430442e-05	4723.98839098641	no	no
M3	C7	R1	kappa	288	31	47	106.550885309957	0.000375366707405012	4712.55088530996	no	no
M3	C7	R1	delta	288	31	47	107.40138151362	0.000308729990892043	4713.40138151362	yes	no
M3	C8	R1	lambda	288	25	53	72.1525849853407	0.0218135868389326	NA	no	no
M3	C8	R1	kappa	288	25	53	69.1296929638493	0.0377818971484831	NA	no	no
M3	C8	R1	delta	288	25	53	68.4459110652416	0.0425660519524511	NA	yes	no
M3	C0	R2	lambda	288	33	45	147.000068358655	4.18022613191127e-08	1617.00006835866	no	no
M3	C0	R2	kappa	288	33	45	141.503132368122	1.98328889533528e-07	1611.50313236812	no	no
M3	C0	R2	delta	288	33	45	134.27585830591	1.43299839705513e-06	1604.27585830591	yes	no
M3	C1	R2	lambda	288	32	46	124.952965274281	8.02976220071194e-06	2378.95296527428	no	no
M3	C1	R2	kappa	288	32	46	112.573949764984	0.000170661034918362	2366.57394976498	no	no
M3	C1	R2	delta	288	32	46	108.381681326009	0.000446345445306306	2362.38168132601	yes	no
M3	C2	R2	lambda	288	31	47	120.622884951168	1.20698161146793e-05	4726.62288495117	no	no
M3	C2	R2	kappa	288	31	47	101.335295275575	0.00119756413144689	4707.33529527557	no	no
M3	C2	R2	delta	288	31	47	99.0660579296463	0.00194156224467379	4705.06605792965	yes	no
M3	C3	R2	lambda	288	31	47	120.2096765684	1.34289441047208e-05	4726.2096765684	no	no
M3	C3	R2	kappa	288	31	47	107.921242711392	0.000273738894501219	4713.92124271139	no	no
M3	C3	R2	delta	288	31	47	105.720057760896	0.000453577975224495	4711.7200577609	yes	no
M3	C4	R2	lambda	288	30	48	113.713660689843	3.50978447201111e-05	Inf	no	no
M3	C4	R2	kappa	288	30	48	100.687599279661	0.000786782156438015	Inf	no	no
M3	C4	R2	delta	288	30	48	97.4307344720494	0.00160622369535379	Inf	yes	no
M3	C5	R2	lambda	288	27	51	84.3025471063411	0.00521072609051221	NA	no	no
M3	C5	R2	kappa	288	27	51	69.7527573917373	0.0732367541833603	NA	no	yes
M3	C5	R2	delta	288	27	51	66.3098322629102	0.121418064356485	NA	yes	no
M3	C6	R2	lambda	288	21	57	57.9931692924191	0.0511999192789818	NA	no	yes
M3	C6	R2	kappa	288	21	57	43.4376850972699	0.409929661183783	NA	no	yes
M3	C6	R2	delta	288	21	57	39.5877097912824	0.577399033264034	NA	yes	no
M3	C7	R2	lambda	288	21	57	69.0002888892333	0.00539513083782495	NA	no	no
M3	C7	R2	kappa	288	21	57	56.5935705751245	0.0656486551564377	NA	no	yes
M3	C7	R2	delta	288	21	57	52.7910929375023	0.1228615160323	NA	yes	no
M3	C8	R2	lambda	288	15	63	40.4306187047896	0.0967897136253383	NA	no	yes
M3	C8	R2	kappa	288	15	63	36.5981866374072	0.189141410780548	NA	no	yes
M3	C8	R2	delta	288	15	63	30.5740627155364	0.436555440500838	NA	yes	no
M8	C0	R1	lambda	288	42	36	257.68573462705	0	551.68573462705	no	no
M8	C0	R1	kappa	288	42	36	262.137773217606	0	556.137773217606	no	no
M8	C0	R1	delta	288	42	36	232.463385990211	7.7715611723761e-16	526.463385990211	yes	no
M8	C1	R1	lambda	288	41	37	214.056361250258	9.68114477473137e-14	543.692724886621	no	no
M8	C1	R1	kappa	288	41	37	203.506217163288	2.58237875527811e-12	533.142580799652	no	no
M8	C1	R1	delta	288	41	37	192.481663386592	7.14520664857332e-11	522.118027022956	yes	no
M8	C2	R1	lambda	288	40	38	206.928385920556	3.42725847701786e-13	579.328385920556	no	no
M8	C2	R1	kappa	288	40	38	190.187481394722	5.80537840022544e-11	562.587481394722	no	no
M8	C2	R1	delta	288	40	38	178.443567268283	1.79300241320846e-09	550.843567268283	yes	no
M8	C3	R1	lambda	288	40	38	208.353257810678	2.18824958153618e-13	580.753257810678	no	no
M8	C3	R1	kappa	288	40	38	199.592810111305	3.35564909192954e-12	571.992810111306	no	no
M8	C3	R1	delta	288	40	38	190.705314384695	4.97352159456455e-11	563.105314384695	yes	no
M8	C4	R1	lambda	288	39	39	197.546168699824	2.44249065417534e-12	622.212835366491	no	no
M8	C4	R1	kappa	288	39	39	188.65769831372	3.71956909717142e-11	613.324364980387	no	no
M8	C4	R1	delta	288	39	39	177.686150516385	9.58421786378949e-10	602.352817183052	yes	no
M8	C5	R1	lambda	288	36	42	129.33116707481	3.97036603183576e-05	815.33116707481	no	no
M8	C5	R1	kappa	288	36	42	108.705667712004	0.00339002854761261	794.705667712004	no	no
M8	C5	R1	delta	288	36	42	113.983841116143	0.00119128644357691	799.983841116143	yes	no
M8	C6	R1	lambda	288	30	48	84.2526220498292	0.0211835331625563	Inf	no	no
M8	C6	R1	kappa	288	30	48	64.9041156636297	0.309757102980509	Inf	no	yes
M8	C6	R1	delta	288	30	48	68.3876756515957	0.213921173823855	Inf	yes	no
M8	C7	R1	lambda	288	30	48	107.192281142044	0.000174753898344981	Inf	no	no
M8	C7	R1	kappa	288	30	48	95.7547754655898	0.00229366307390499	Inf	no	no
M8	C7	R1	delta	288	30	48	99.2741197639429	0.00107608938613124	Inf	yes	no
M8	C8	R1	lambda	288	24	54	61.3564751409734	0.0933094491953406	NA	no	yes
M8	C8	R1	kappa	288	24	54	58.3335831194821	0.145888685570257	NA	no	yes
M8	C8	R1	delta	288	24	54	60.3186493155646	0.109316872850145	NA	yes	no
M8	C0	R2	lambda	288	32	46	136.203958514288	3.90399822247645e-07	2390.20395851429	no	no
M8	C0	R2	kappa	288	32	46	130.707022523755	1.75674211577714e-06	2384.70702252375	no	no
M8	C0	R2	delta	288	32	46	126.14859655626	5.88382710031699e-06	2380.14859655626	yes	no
M8	C1	R2	lambda	288	31	47	114.156855429913	6.16824732284638e-05	4720.15685542991	no	no
M8	C1	R2	kappa	288	31	47	101.777839920616	0.00108816417472268	4707.77783992062	no	no
M8	C1	R2	delta	288	31	47	100.254419576482	0.00151003874996503	4706.25441957648	yes	no
M8	C2	R2	lambda	288	30	48	109.826775106801	9.23873682060483e-05	Inf	no	no
M8	C2	R2	kappa	288	30	48	90.5391854312078	0.00660713889354048	Inf	no	no
M8	C2	R2	delta	288	30	48	90.9387961801159	0.00610987694321397	Inf	yes	no
M8	C3	R2	lambda	288	30	48	109.413566724033	0.000102204855463306	Inf	no	no
M8	C3	R2	kappa	288	30	48	97.1251328670249	0.00171500681483083	Inf	no	no
M8	C3	R2	delta	288	30	48	97.5927960112187	0.00155120603970482	Inf	yes	no
M8	C4	R2	lambda	288	29	49	102.917550845476	0.000257637376328779	NA	no	no
M8	C4	R2	kappa	288	29	49	89.8914894352939	0.00459718145593124	NA	no	no
M8	C4	R2	delta	288	29	49	89.3034727223723	0.00517796413500093	NA	yes	no
M8	C5	R2	lambda	288	26	52	73.5064372619738	0.0264142259728449	NA	no	no
M8	C5	R2	kappa	288	26	52	58.95664754737	0.23618045706717	NA	no	yes
M8	C5	R2	delta	288	26	52	58.1825705133835	0.258307161593019	NA	yes	no
M8	C6	R2	lambda	288	20	58	47.1970594480518	0.202007416732282	NA	no	yes
M8	C6	R2	kappa	288	20	58	32.6415752529027	0.789167135213804	NA	no	yes
M8	C6	R2	delta	288	20	58	31.4604480417521	0.830620246636403	NA	yes	no
M8	C7	R2	lambda	288	20	58	58.2041790448661	0.031351239946031	NA	no	no
M8	C7	R2	kappa	288	20	58	45.7974607307573	0.244144194446148	NA	no	yes
M8	C7	R2	delta	288	20	58	44.6638311878253	0.282182588315642	NA	yes	no
M8	C8	R2	lambda	288	14	64	29.6345088604224	0.380898405204788	NA	no	yes
M8	C8	R2	kappa	288	14	64	25.80207679304	0.583923010553755	NA	no	yes
M8	C8	R2	delta	288	14	64	22.4468009658593	0.760198509540842	NA	yes	no
M12	C0	R1	lambda	288	41	37	256.031537991838	0	585.667901628201	no	no
M12	C0	R1	kappa	288	41	37	260.483576582393	0	590.119940218757	no	no
M12	C0	R1	delta	288	41	37	230.825490125381	4.44089209850063e-16	560.461853761744	yes	no
M12	C1	R1	lambda	288	40	38	212.402164615045	6.0507154842071e-14	584.802164615045	no	no
M12	C1	R1	kappa	288	40	38	201.852020528076	1.67055258515347e-12	574.252020528075	no	no
M12	C1	R1	delta	288	40	38	190.843767521762	4.77182737768089e-11	563.243767521762	yes	no
M12	C2	R1	lambda	288	39	39	205.274189285343	2.15494289079743e-13	629.94085595201	no	no
M12	C2	R1	kappa	288	39	39	188.53328475951	3.8619329956191e-11	613.199951426176	no	no
M12	C2	R1	delta	288	39	39	176.805671403456	1.23677201813166e-09	601.472338070123	yes	no
M12	C3	R1	lambda	288	39	39	206.699061175466	1.36890498936282e-13	631.365727842132	no	no
M12	C3	R1	kappa	288	39	39	197.938613476093	2.16204831815503e-12	622.60528014276	no	no
M12	C3	R1	delta	288	39	39	189.067418519869	3.28642668634416e-11	613.734085186536	yes	no
M12	C4	R1	lambda	288	38	40	195.891972064611	1.55708779203678e-12	685.891972064611	no	no
M12	C4	R1	kappa	288	38	40	187.003501678508	2.44521070058568e-11	677.003501678508	no	no
M12	C4	R1	delta	288	38	40	176.048254651559	6.51925846639756e-10	666.048254651559	yes	no
M12	C5	R1	lambda	288	35	43	127.676970439598	3.11735825411219e-05	970.476970439598	no	no
M12	C5	R1	kappa	288	35	43	107.051471076792	0.00290106089161191	949.851471076792	no	no
M12	C5	R1	delta	288	35	43	112.345945251313	0.000993960963073026	955.145945251313	yes	no
M12	C6	R1	lambda	288	29	49	82.5984254146168	0.0186235906628829	NA	no	no
M12	C6	R1	kappa	288	29	49	63.2499190284173	0.296337768930916	NA	no	yes
M12	C6	R1	delta	288	29	49	66.7497797867692	0.201575014965823	NA	yes	no
M12	C7	R1	lambda	288	29	49	105.538084506832	0.000137010320721664	NA	no	no
M12	C7	R1	kappa	288	29	49	94.1005788303774	0.00190476670159301	NA	no	no
M12	C7	R1	delta	288	29	49	97.6362238991169	0.000874744603558408	NA	yes	no
M12	C8	R1	lambda	288	23	55	59.702278505761	0.0845359597853996	NA	no	yes
M12	C8	R1	kappa	288	23	55	56.6793864842696	0.134443169840749	NA	no	yes
M12	C8	R1	delta	288	23	55	58.6807534507386	0.0993754365452272	NA	yes	no
M12	C0	R2	lambda	288	31	47	134.549761879075	2.77162412243293e-07	4740.54976187908	no	no
M12	C0	R2	kappa	288	31	47	129.052825888543	1.27866708021784e-06	4735.05282588854	no	no
M12	C0	R2	delta	288	31	47	124.510700691429	4.35423462963325e-06	4730.51070069143	yes	no
M12	C1	R2	lambda	288	30	48	112.502658794701	4.76124992578875e-05	Inf	no	no
M12	C1	R2	kappa	288	30	48	100.123643285404	0.000892033039057494	Inf	no	no
M12	C1	R2	delta	288	30	48	98.6165237116517	0.0012426572933778	Inf	yes	no
M12	C2	R2	lambda	288	29	49	108.172578471589	7.14839687284696e-05	NA	no	no
M12	C2	R2	kappa	288	29	49	88.8849887959954	0.00563189334270475	NA	no	no
M12	C2	R2	delta	288	29	49	89.3009003152894	0.00518064789811967	NA	yes	no
M12	C3	R2	lambda	288	29	49	107.75937008882	7.92437580151573e-05	NA	no	no
M12	C3	R2	kappa	288	29	49	95.4709362318124	0.00141444724810424	NA	no	no
M12	C3	R2	delta	288	29	49	95.9549001463927	0.00127177114777888	NA	yes	no
M12	C4	R2	lambda	288	28	50	101.263354210264	0.000202547653015639	NA	no	no
M12	C4	R2	kappa	288	28	50	88.2372928000815	0.00386763529122669	NA	no	no
M12	C4	R2	delta	288	28	50	87.6655768575463	0.00435483270127812	NA	yes	no
M12	C5	R2	lambda	288	25	53	71.8522406267614	0.0230736886132483	NA	no	no
M12	C5	R2	kappa	288	25	53	57.3024509121576	0.222611711292417	NA	no	yes
M12	C5	R2	delta	288	25	53	56.5446746485533	0.24385821524797	NA	yes	no
M12	C6	R2	lambda	288	19	59	45.5428628128394	0.186950395963354	NA	no	yes
M12	C6	R2	kappa	288	19	59	30.9873786176902	0.78295142774654	NA	no	yes
M12	C6	R2	delta	288	19	59	29.8225521769255	0.825680860151078	NA	yes	no
M12	C7	R2	lambda	288	19	59	56.5499824096536	0.0268326826098911	NA	no	no
M12	C7	R2	kappa	288	19	59	44.1432640955448	0.227979026329111	NA	no	yes
M12	C7	R2	delta	288	19	59	43.0259353229993	0.264787384424932	NA	yes	no
M12	C8	R2	lambda	288	13	65	27.9803122252099	0.359427918115455	NA	no	yes
M12	C8	R2	kappa	288	13	65	24.1478801578276	0.567509515973515	NA	no	yes
M12	C8	R2	delta	288	13	65	20.8089051010333	0.751759488385185	NA	yes	no
M3	C0	R1	lambda	289	43	35	283.105701607145	0	546.951855453299	no	no
M3	C0	R1	kappa	289	43	35	288.461170897674	0	552.307324743827	no	no
M3	C0	R1	delta	289	43	35	266.133018238579	0	529.979172084733	yes	no
M3	C1	R1	lambda	289	42	36	245.46601982372	0	539.46601982372	no	no
M3	C1	R1	kappa	289	42	36	235.72060986869	2.22044604925031e-16	529.72060986869	no	no
M3	C1	R1	delta	289	42	36	238.229946332957	1.11022302462516e-16	532.229946332957	yes	no
M3	C2	R1	lambda	289	41	37	233.749584222533	1.11022302462516e-16	563.385947858896	no	no
M3	C2	R1	kappa	289	41	37	217.347389651508	3.40838468559923e-14	546.983753287872	no	no
M3	C2	R1	delta	289	41	37	216.11694736685	5.04041253179821e-14	545.753311003213	yes	no
M3	C3	R1	lambda	289	41	37	228.815143347109	8.88178419700125e-16	558.451506983473	no	no
M3	C3	R1	kappa	289	41	37	223.296889121242	5.10702591327572e-15	552.933252757605	no	no
M3	C3	R1	delta	289	41	37	233.317174740016	2.22044604925031e-16	562.953538376379	yes	no
M3	C4	R1	lambda	289	40	38	218.804426777042	7.7715611723761e-15	591.204426777042	no	no
M3	C4	R1	kappa	289	40	38	215.056029642262	2.58681964737661e-14	587.456029642262	no	no
M3	C4	R1	delta	289	40	38	215.638271776347	2.14273043752655e-14	588.038271776347	yes	no
M3	C5	R1	lambda	289	37	41	144.965064595047	1.60952584915552e-06	718.965064595047	no	no
M3	C5	R1	kappa	289	37	41	120.905560544221	0.000475870617558827	694.905560544221	no	no
M3	C5	R1	delta	289	37	41	138.332199133237	8.58592948360659e-06	712.332199133237	yes	no
M3	C6	R1	lambda	289	31	47	99.3723092388689	0.001820433659946	4705.37230923887	no	no
M3	C6	R1	kappa	289	31	47	77.3827365513087	0.0901126481603977	4683.38273655131	no	yes
M3	C6	R1	delta	289	31	47	85.7412907375072	0.0246312039127951	4691.74129073751	yes	no
M3	C7	R1	lambda	289	31	47	110.727817530617	0.00014146876703458	4716.72781753062	no	no
M3	C7	R1	kappa	289	31	47	99.1342952987228	0.00191393495508152	4705.13429529872	no	no
M3	C7	R1	delta	289	31	47	120.67462129189	1.19093623168753e-05	4726.67462129189	yes	no
M3	C8	R1	lambda	289	25	53	70.7245173595412	0.0284024577430064	NA	no	no
M3	C8	R1	kappa	289	25	53	69.281707324085	0.0367841632438861	NA	no	no
M3	C8	R1	delta	289	25	53	77.3519198947903	0.00783024557562662	NA	yes	no
M3	C0	R2	lambda	289	33	45	156.022567178042	2.96615709771686e-09	1626.02256717804	no	no
M3	C0	R2	kappa	289	33	45	147.547512389372	3.57136098472211e-08	1617.54751238937	no	no
M3	C0	R2	delta	289	33	45	133.513588759087	1.75674502134182e-06	1603.51358875909	yes	no
M3	C1	R2	lambda	289	32	46	142.303502282287	6.96228559249334e-08	2396.30350228229	no	no
M3	C1	R2	kappa	289	32	46	124.206926605482	9.73621966515736e-06	2378.20692660548	no	no
M3	C1	R2	delta	289	32	46	117.785103858416	4.89463055172168e-05	2371.78510385842	yes	no
M3	C2	R2	lambda	289	31	47	136.810247701059	1.45771856363552e-07	4742.81024770106	no	no
M3	C2	R2	kappa	289	31	47	111.112096648014	0.000129065981247733	4717.11209664801	no	no
M3	C2	R2	delta	289	31	47	104.557176293159	0.000589507300298719	4710.55717629316	yes	no
M3	C3	R2	lambda	289	31	47	130.309148153488	9.05468290679501e-07	4736.30914815349	no	no
M3	C3	R2	kappa	289	31	47	114.473874894882	5.70536931815413e-05	4720.47387489488	no	no
M3	C3	R2	delta	289	31	47	114.667731506505	5.43904390150063e-05	4720.66773150651	yes	no
M3	C4	R2	lambda	289	30	48	124.335391873668	2.139678728863e-06	Inf	no	no
M3	C4	R2	kappa	289	30	48	109.785417787966	9.33275061554273e-05	Inf	no	no
M3	C4	R2	delta	289	30	48	104.071756720374	0.000364255830599958	Inf	yes	no
M3	C5	R2	lambda	289	27	51	88.2734093092632	0.00223801266669432	NA	no	no
M3	C5	R2	kappa	289	27	51	70.0318076057318	0.0701428095217274	NA	no	yes
M3	C5	R2	delta	289	27	51	60.8776491643932	0.242220454903325	NA	yes	no
M3	C6	R2	lambda	289	21	57	61.8793534345849	0.0244973011373797	NA	no	no
M3	C6	R2	kappa	289	21	57	44.5565005104125	0.364697336428807	NA	no	yes
M3	C6	R2	delta	289	21	57	32.9396022485202	0.840373069190805	NA	yes	no
M3	C7	R2	lambda	289	21	57	63.6675098008081	0.0170722720076575	NA	no	no
M3	C7	R2	kappa	289	21	57	51.6519016707385	0.146100846500994	NA	no	yes
M3	C7	R2	delta	289	21	57	48.1157302158464	0.239046586586151	NA	yes	no
M3	C8	R2	lambda	289	15	63	37.9722895936672	0.150462312173216	NA	no	yes
M3	C8	R2	kappa	289	15	63	36.4245600966029	0.194504436576201	NA	no	yes
M3	C8	R2	delta	289	15	63	24.4234429695251	0.752538210653163	NA	yes	no
M8	C0	R1	lambda	289	42	36	272.84121322181	0	566.84121322181	no	no
M8	C0	R1	kappa	289	42	36	278.196682512338	0	572.196682512338	no	no
M8	C0	R1	delta	289	42	36	258.094335018263	0	552.094335018263	yes	no
M8	C1	R1	lambda	289	41	37	235.201531438385	1.11022302462516e-16	564.837895074748	no	no
M8	C1	R1	kappa	289	41	37	225.456121483354	2.55351295663786e-15	555.092485119718	no	no
M8	C1	R1	delta	289	41	37	230.191263112615	5.55111512312578e-16	559.827626748978	yes	no
M8	C2	R1	lambda	289	40	38	223.485095837197	1.66533453693773e-15	595.885095837197	no	no
M8	C2	R1	kappa	289	40	38	207.082901266173	3.26405569239796e-13	579.482901266173	no	no
M8	C2	R1	delta	289	40	38	208.078264145635	2.38586927991946e-13	580.478264145635	yes	no
M8	C3	R1	lambda	289	40	38	218.550654961773	8.43769498715119e-15	590.950654961773	no	no
M8	C3	R1	kappa	289	40	38	213.032400735906	4.9515946898282e-14	585.432400735906	no	no
M8	C3	R1	delta	289	40	38	225.278491511959	8.88178419700125e-16	597.678491511959	yes	no
M8	C4	R1	lambda	289	39	39	208.539938391706	7.60502771868232e-14	633.206605058373	no	no
M8	C4	R1	kappa	289	39	39	204.791541256926	2.5113244817021e-13	629.458207923593	no	no
M8	C4	R1	delta	289	39	39	207.59958854829	1.02695629777827e-13	632.266255214957	yes	no
M8	C5	R1	lambda	289	36	42	134.700576209711	1.0800119519927e-05	820.700576209711	no	no
M8	C5	R1	kappa	289	36	42	110.641072158885	0.00232894837754494	796.641072158885	no	no
M8	C5	R1	delta	289	36	42	130.293515912895	3.15652067109928e-05	816.293515912895	yes	no
M8	C6	R1	lambda	289	30	48	89.1078208535333	0.00870958350321871	Inf	no	no
M8	C6	R1	kappa	289	30	48	67.1182481659731	0.246331807522311	Inf	no	yes
M8	C6	R1	delta	289	30	48	77.7026075162926	0.0618552242739815	Inf	yes	no
M8	C7	R1	lambda	289	30	48	100.463329145281	0.000827142577040973	Inf	no	no
M8	C7	R1	kappa	289	30	48	88.8698069133871	0.00911345457215518	Inf	no	no
M8	C7	R1	delta	289	30	48	112.635938063833	4.60478812870369e-05	Inf	yes	no
M8	C8	R1	lambda	289	24	54	60.4600289742055	0.107016048574562	NA	no	yes
M8	C8	R1	kappa	289	24	54	59.0172189387493	0.132369805281389	NA	no	yes
M8	C8	R1	delta	289	24	54	69.3132366667332	0.0236683841606717	NA	yes	no
M8	C0	R2	lambda	289	32	46	145.758078792707	2.55998359177667e-08	2399.75807879271	no	no
M8	C0	R2	kappa	289	32	46	137.283024004037	2.88952987093083e-07	2391.28302400404	no	no
M8	C0	R2	delta	289	32	46	125.474905538771	7.01277496251151e-06	2379.47490553877	yes	no
M8	C1	R2	lambda	289	31	47	132.039013896951	5.60597294030352e-07	4738.03901389695	no	no
M8	C1	R2	kappa	289	31	47	113.942438220146	6.50164816667909e-05	4719.94243822015	no	no
M8	C1	R2	delta	289	31	47	109.746420638074	0.000178559510298104	4715.74642063807	yes	no
M8	C2	R2	lambda	289	30	48	126.545759315723	1.16500567892697e-06	Inf	no	no
M8	C2	R2	kappa	289	30	48	100.847608262679	0.000759136615919864	Inf	no	no
M8	C2	R2	delta	289	30	48	96.5184930719441	0.00195180194785294	Inf	yes	no
M8	C3	R2	lambda	289	30	48	120.044659768152	6.79525063529418e-06	Inf	no	no
M8	C3	R2	kappa	289	30	48	104.209386509547	0.000352815709575349	Inf	no	no
M8	C3	R2	delta	289	30	48	106.629048278448	0.000199860564213727	Inf	yes	no
M8	C4	R2	lambda	289	29	49	114.070903488333	1.57862729304181e-05	NA	no	no
M8	C4	R2	kappa	289	29	49	99.5209294026306	0.000570035445594086	NA	no	no
M8	C4	R2	delta	289	29	49	96.0330734923173	0.0012500413393538	NA	yes	no
M8	C5	R2	lambda	289	26	52	78.0089209239275	0.0112772680389408	NA	no	no
M8	C5	R2	kappa	289	26	52	59.7673192203961	0.214361792795187	NA	no	yes
M8	C5	R2	delta	289	26	52	52.8389659440514	0.441497558191005	NA	yes	no
M8	C6	R2	lambda	289	20	58	51.6148650492493	0.103182288601843	NA	no	yes
M8	C6	R2	kappa	289	20	58	34.2920121250769	0.724342363536883	NA	no	yes
M8	C6	R2	delta	289	20	58	24.9009190273056	0.970445483423752	NA	yes	no
M8	C7	R2	lambda	289	20	58	53.4030214154725	0.0762870635811977	NA	no	yes
M8	C7	R2	kappa	289	20	58	41.3874132854029	0.409912242576771	NA	no	yes
M8	C7	R2	delta	289	20	58	40.0770469877894	0.466838353949726	NA	yes	no
M8	C8	R2	lambda	289	14	64	27.7078012083316	0.480009894041112	NA	no	yes
M8	C8	R2	kappa	289	14	64	26.1600717112672	0.564246154604175	NA	no	yes
M8	C8	R2	delta	289	14	64	16.384759741468	0.95977270883449	NA	yes	no
M12	C0	R1	lambda	289	41	37	271.355974377779	0	600.992338014143	no	no
M12	C0	R1	kappa	289	41	37	276.711443668308	0	606.347807304671	no	no
M12	C0	R1	delta	289	41	37	256.694354329574	0	586.330717965938	yes	no
M12	C1	R1	lambda	289	40	38	233.716292594354	1.11022302462516e-16	606.116292594354	no	no
M12	C1	R1	kappa	289	40	38	223.970882639324	1.4432899320127e-15	596.370882639324	no	no
M12	C1	R1	delta	289	40	38	228.791282423926	3.33066907387547e-16	601.191282423926	yes	no
M12	C2	R1	lambda	289	39	39	221.999856993167	9.99200722162641e-16	646.666523659834	no	no
M12	C2	R1	kappa	289	39	39	205.597662422143	1.94400051611865e-13	630.264329088809	no	no
M12	C2	R1	delta	289	39	39	206.678283457819	1.37778677355982e-13	631.344950124485	yes	no
M12	C3	R1	lambda	289	39	39	217.065416117743	4.77395900588817e-15	641.73208278441	no	no
M12	C3	R1	kappa	289	39	39	211.547161891876	2.88657986402541e-14	636.213828558543	no	no
M12	C3	R1	delta	289	39	39	223.878510831102	5.55111512312578e-16	648.545177497769	yes	no
M12	C4	R1	lambda	289	38	40	207.054699547676	4.41868763800812e-14	697.054699547676	no	no
M12	C4	R1	kappa	289	38	40	203.306302412896	1.47992729182533e-13	693.306302412896	no	no
M12	C4	R1	delta	289	38	40	206.199607867434	5.82867087928207e-14	696.199607867434	yes	no
M12	C5	R1	lambda	289	35	43	133.215337365681	7.94735940323754e-06	976.015337365681	no	no
M12	C5	R1	kappa	289	35	43	109.155833314855	0.00191116896319499	951.955833314855	no	no
M12	C5	R1	delta	289	35	43	128.893535224206	2.32016583726624e-05	971.693535224206	yes	no
M12	C6	R1	lambda	289	29	49	87.622582009503	0.00723334875922543	NA	no	no
M12	C6	R1	kappa	289	29	49	65.6330093219428	0.229315041180655	NA	no	yes
M12	C6	R1	delta	289	29	49	76.3026268284762	0.0539022276201733	NA	yes	no
M12	C7	R1	lambda	289	29	49	98.978090301251	0.000645463954098924	NA	no	no
M12	C7	R1	kappa	289	29	49	87.3845680693569	0.00757863842966122	NA	no	no
M12	C7	R1	delta	289	29	49	111.235957382977	3.29189900553084e-05	NA	yes	no
M12	C8	R1	lambda	289	23	55	58.9747901301753	0.0949036160566464	NA	no	yes
M12	C8	R1	kappa	289	23	55	57.5319800947191	0.118485343347307	NA	no	yes
M12	C8	R1	delta	289	23	55	67.9132559858768	0.0194522914610009	NA	yes	no
M12	C0	R2	lambda	289	31	47	144.272839948676	1.6567614391505e-08	4750.27283994868	no	no
M12	C0	R2	kappa	289	31	47	135.797785160006	1.94572976508489e-07	4741.79778516001	no	no
M12	C0	R2	delta	289	31	47	124.074924850082	4.88810460796962e-06	4730.07492485008	yes	no
M12	C1	R2	lambda	289	30	48	130.553775052921	3.78916934717921e-07	Inf	no	no
M12	C1	R2	kappa	289	30	48	112.457199376116	4.81578262734317e-05	Inf	no	no
M12	C1	R2	delta	289	30	48	108.346439949385	0.000132429034746306	Inf	yes	no
M12	C2	R2	lambda	289	29	49	125.060520471693	7.91640017649975e-07	NA	no	no
M12	C2	R2	kappa	289	29	49	99.3623694186483	0.000591152651123417	NA	no	no
M12	C2	R2	delta	289	29	49	95.1185123841276	0.0015277093863173	NA	yes	no
M12	C3	R2	lambda	289	29	49	118.559420924122	4.7749562027688e-06	NA	no	no
M12	C3	R2	kappa	289	29	49	102.724147665517	0.000269757183382069	NA	no	no
M12	C3	R2	delta	289	29	49	105.229067597591	0.000147724313649622	NA	yes	no
M12	C4	R2	lambda	289	28	50	112.585664644302	1.12002612789874e-05	NA	no	no
M12	C4	R2	kappa	289	28	50	98.0356905586004	0.000438378499031722	NA	no	no
M12	C4	R2	delta	289	28	50	94.6330928114609	0.00096171780279386	NA	yes	no
M12	C5	R2	lambda	289	25	53	76.5236820798973	0.00927772131217208	NA	no	no
M12	C5	R2	kappa	289	25	53	58.2820803763659	0.197023003749772	NA	no	yes
M12	C5	R2	delta	289	25	53	51.4389852553622	0.417180144833373	NA	yes	no
M12	C6	R2	lambda	289	19	59	50.129626205219	0.0900134732257469	NA	no	yes
M12	C6	R2	kappa	289	19	59	32.8067732810466	0.708072666183373	NA	no	yes
M12	C6	R2	delta	289	19	59	23.5009383394892	0.968569689769716	NA	yes	no
M12	C7	R2	lambda	289	19	59	51.9177825714423	0.0656024591252744	NA	no	yes
M12	C7	R2	kappa	289	19	59	39.9021744413726	0.385559910066676	NA	no	yes
M12	C7	R2	delta	289	19	59	38.6770663069329	0.438937960210775	NA	yes	no
M12	C8	R2	lambda	289	13	65	26.2225623643014	0.450924502228423	NA	no	yes
M12	C8	R2	kappa	289	13	65	24.674832867237	0.537435726376387	NA	no	yes
M12	C8	R2	delta	289	13	65	14.9847790606115	0.957611853621155	NA	yes	no
M3	C0	R1	lambda	290	43	35	314.274058371343	0	578.120212217497	no	no
M3	C0	R1	kappa	290	43	35	328.174195608963	0	592.020349455117	no	no
M3	C0	R1	delta	290	43	35	565.912103027166	0	829.75825687332	yes	no
M3	C1	R1	lambda	290	42	36	248.012731783858	0	542.012731783858	no	no
M3	C1	R1	kappa	290	42	36	245.453468365159	0	539.453468365159	no	no
M3	C1	R1	delta	290	42	36	435.576083857628	0	729.576083857628	yes	no
M3	C2	R1	lambda	290	41	37	232.033464272162	3.33066907387547e-16	561.669827908526	no	no
M3	C2	R1	kappa	290	41	37	227.696152035947	1.22124532708767e-15	557.33251567231	no	no
M3	C2	R1	delta	290	41	37	420.930435962426	0	750.56679959879	yes	no
M3	C3	R1	lambda	290	41	37	225.655880074163	2.33146835171283e-15	555.292243710527	no	no
M3	C3	R1	kappa	290	41	37	223.782954834856	4.32986979603811e-15	553.41931847122	no	no
M3	C3	R1	delta	290	41	37	420.93286886995	0	750.569232506313	yes	no
M3	C4	R1	lambda	290	40	38	221.147836501032	3.5527136788005e-15	593.547836501032	no	no
M3	C4	R1	kappa	290	40	38	225.160085392147	9.99200722162641e-16	597.560085392147	no	no
M3	C4	R1	delta	290	40	38	394.916290685011	0	767.316290685011	yes	no
M3	C5	R1	lambda	290	37	41	156.369292367439	7.70191110888163e-08	730.369292367439	no	no
M3	C5	R1	kappa	290	37	41	142.212302882606	3.25317606608699e-06	716.212302882606	no	no
M3	C5	R1	delta	290	37	41	255.330407897384	0	829.330407897384	yes	no
M3	C6	R1	lambda	290	31	47	107.096840963176	0.000331173703457255	4713.09684096318	no	no
M3	C6	R1	kappa	290	31	47	95.972415878117	0.00366895959361613	4701.97241587812	no	no
M3	C6	R1	delta	290	31	47	195.196975640102	1.11022302462516e-15	4801.1969756401	yes	no
M3	C7	R1	lambda	290	31	47	132.676902058959	4.69180005513437e-07	4738.67690205896	no	no
M3	C7	R1	kappa	290	31	47	106.198005469574	0.000406868838342955	4712.19800546957	no	no
M3	C7	R1	delta	290	31	47	209.899307953464	0	4815.89930795346	yes	no
M3	C8	R1	lambda	290	25	53	101.418139914309	2.35689762291269e-05	NA	no	no
M3	C8	R1	kappa	290	25	53	85.2193380084368	0.00139912341554904	NA	no	no
M3	C8	R1	delta	290	25	53	141.424768974328	1.15020548641098e-10	NA	yes	no
M3	C0	R2	lambda	290	33	45	187.728200067739	1.29674049276218e-13	1657.72820006774	no	no
M3	C0	R2	kappa	290	33	45	184.120503460226	4.27324842178223e-13	1654.12050346023	no	no
M3	C0	R2	delta	290	33	45	257.098953282195	0	1727.09895328219	yes	no
M3	C1	R2	lambda	290	32	46	143.459110898306	4.99130310416263e-08	2397.45911089831	yes	no
M3	C1	R2	kappa	290	32	46	135.855417579963	4.3008282701873e-07	2389.85541757996	no	no
M3	C1	R2	delta	290	32	46	194.991553362579	3.66373598126302e-15	2448.99155336258	yes	no
M3	C2	R2	lambda	290	31	47	128.953753869114	1.31379792289721e-06	4734.95375386911	yes	no
M3	C2	R2	kappa	290	31	47	124.092994418463	4.86475185668134e-06	4730.09299441846	no	no
M3	C2	R2	delta	290	31	47	186.529281728576	2.1316282072803e-14	4792.52928172858	yes	no
M3	C3	R2	lambda	290	31	47	125.019267042548	3.80282629730555e-06	4731.01926704255	yes	no
M3	C3	R2	kappa	290	31	47	125.812782834584	3.07577386959856e-06	4731.81278283458	no	no
M3	C3	R2	delta	290	31	47	185.007590383312	3.58602036953926e-14	4791.00759038331	yes	no
M3	C4	R2	lambda	290	30	48	119.863426439226	7.12989240114759e-06	Inf	yes	no
M3	C4	R2	kappa	290	30	48	123.511919335311	2.67775937035086e-06	Inf	no	no
M3	C4	R2	delta	290	30	48	169.297331446241	2.34590125103296e-12	Inf	yes	no
M3	C5	R2	lambda	290	27	51	90.6212918898078	0.00132853581294889	NA	yes	no
M3	C5	R2	kappa	290	27	51	77.9305411461673	0.0182072557521286	NA	no	no
M3	C5	R2	delta	290	27	51	102.839396221368	6.97212992398777e-05	NA	yes	no
M3	C6	R2	lambda	290	21	57	60.3282118000922	0.0331430923531663	NA	no	no
M3	C6	R2	kappa	290	21	57	48.8495277376136	0.217084809777524	NA	no	yes
M3	C6	R2	delta	290	21	57	72.0193924065389	0.00268419215589721	NA	yes	no
M3	C7	R2	lambda	290	21	57	66.3862585614539	0.00961864991902373	NA	no	no
M3	C7	R2	kappa	290	21	57	59.0569255578086	0.0421266543779129	NA	no	no
M3	C7	R2	delta	290	21	57	74.1237492923682	0.00162044881873935	NA	yes	no
M3	C8	R2	lambda	290	15	63	41.4626766296414	0.0795006440237311	NA	no	yes
M3	C8	R2	kappa	290	15	63	42.376035290228	0.0664325986803889	NA	no	yes
M3	C8	R2	delta	290	15	63	42.7767357585701	0.0613034810168903	NA	yes	no
M8	C0	R1	lambda	290	42	36	304.306673557584	0	598.306673557584	no	no
M8	C0	R1	kappa	290	42	36	318.206810795205	0	612.206810795205	no	no
M8	C0	R1	delta	290	42	36	558.36935177692	0	852.36935177692	yes	no
M8	C1	R1	lambda	290	41	37	238.0453469701	0	567.681710606464	no	no
M8	C1	R1	kappa	290	41	37	235.486083551401	1.11022302462516e-16	565.122447187764	no	no
M8	C1	R1	delta	290	41	37	428.033332595998	0	757.669696232361	yes	no
M8	C2	R1	lambda	290	40	38	222.066079458404	2.66453525910038e-15	594.466079458404	no	no
M8	C2	R1	kappa	290	40	38	217.728767222189	1.0991207943789e-14	590.128767222189	no	no
M8	C2	R1	delta	290	40	38	413.387684701363	0	785.787684701363	yes	no
M8	C3	R1	lambda	290	40	38	215.688495260406	2.1094237467878e-14	588.088495260406	no	no
M8	C3	R1	kappa	290	40	38	213.815570021098	3.85247389544929e-14	586.215570021098	no	no
M8	C3	R1	delta	290	40	38	413.390117612908	0	785.790117612908	yes	no
M8	C4	R1	lambda	290	39	39	211.180451687274	3.25295346215171e-14	635.847118353941	no	no
M8	C4	R1	kappa	290	39	39	215.192700578389	8.88178419700125e-15	639.859367245056	no	no
M8	C4	R1	delta	290	39	39	387.373539427969	0	812.040206094636	yes	no
M8	C5	R1	lambda	290	36	42	146.401907553681	5.32224243676716e-07	832.401907553681	no	no
M8	C5	R1	kappa	290	36	42	132.244918068847	1.97186338067867e-05	818.244918068847	no	no
M8	C5	R1	delta	290	36	42	247.787656635753	0	933.787656635753	yes	no
M8	C6	R1	lambda	290	30	48	97.1294561494181	0.00171342064984359	Inf	no	no
M8	C6	R1	kappa	290	30	48	86.0050310643588	0.0155065622465216	Inf	no	no
M8	C6	R1	delta	290	30	48	187.654224379039	4.55191440096314e-15	Inf	yes	no
M8	C7	R1	lambda	290	30	48	122.709517245201	3.32814769055112e-06	Inf	no	no
M8	C7	R1	kappa	290	30	48	96.2306206558169	0.00207461836599576	Inf	no	no
M8	C7	R1	delta	290	30	48	202.356556696422	0	Inf	yes	no
M8	C8	R1	lambda	290	24	54	91.4507551005517	0.000158512801363475	NA	no	no
M8	C8	R1	kappa	290	24	54	75.2519531946793	0.00721530429438366	NA	no	no
M8	C8	R1	delta	290	24	54	133.882017717286	4.83406203954928e-10	NA	yes	no
M8	C0	R2	lambda	290	32	46	177.760815253981	1.20270460257643e-12	2431.76081525398	no	no
M8	C0	R2	kappa	290	32	46	174.153118646468	3.90953935891503e-12	2428.15311864647	no	no
M8	C0	R2	delta	290	32	46	249.556202031949	0	2503.55620203195	yes	no
M8	C1	R2	lambda	290	31	47	133.491726084548	3.73400315001327e-07	4739.49172608455	yes	no
M8	C1	R2	kappa	290	31	47	125.888032766205	3.01432796012691e-06	4731.8880327662	no	no
M8	C1	R2	delta	290	31	47	187.448802100949	1.55431223447522e-14	4793.44880210095	yes	no
M8	C2	R2	lambda	290	30	48	118.986369055356	8.98960394268844e-06	Inf	yes	no
M8	C2	R2	kappa	290	30	48	114.125609604704	3.16176199902651e-05	Inf	no	no
M8	C2	R2	delta	290	30	48	178.986530467513	9.02611319020252e-14	Inf	yes	no
M8	C3	R2	lambda	290	30	48	115.05188222879	2.49694980116733e-05	Inf	yes	no
M8	C3	R2	kappa	290	30	48	115.845398020826	2.03699057403917e-05	Inf	no	no
M8	C3	R2	delta	290	30	48	177.46483912627	1.51434420558871e-13	Inf	yes	no
M8	C4	R2	lambda	290	29	49	109.896041625469	4.63241328800823e-05	NA	yes	no
M8	C4	R2	kappa	290	29	49	113.544534521554	1.81163378738525e-05	NA	no	no
M8	C4	R2	delta	290	29	49	161.754580189199	9.79261116640373e-12	NA	yes	no
M8	C5	R2	lambda	290	26	52	80.6539070760495	0.00661775587088986	NA	yes	no
M8	C5	R2	kappa	290	26	52	67.9631563324091	0.0677506492581093	NA	no	yes
M8	C5	R2	delta	290	26	52	95.2966449597381	0.000235670390512088	NA	yes	no
M8	C6	R2	lambda	290	20	58	50.360826986334	0.126242646998116	NA	no	yes
M8	C6	R2	kappa	290	20	58	38.8821429238554	0.52048327678181	NA	no	yes
M8	C6	R2	delta	290	20	58	64.4766411454759	0.00840525678340087	NA	yes	no
M8	C7	R2	lambda	290	20	58	56.4188737476963	0.0442004580782984	NA	no	no
M8	C7	R2	kappa	290	20	58	49.089540744051	0.153532134869755	NA	no	yes
M8	C7	R2	delta	290	20	58	66.5809980353262	0.00521805462586655	NA	yes	no
M8	C8	R2	lambda	290	14	64	31.4952918158838	0.295531980776116	NA	no	yes
M8	C8	R2	kappa	290	14	64	32.4086504764704	0.258201215625034	NA	no	yes
M8	C8	R2	delta	290	14	64	35.2339845015281	0.163158297271746	NA	yes	no
M12	C0	R1	lambda	290	41	37	302.68683178912	0	632.323195425484	no	no
M12	C0	R1	kappa	290	41	37	316.58696902674	0	646.223332663104	no	no
M12	C0	R1	delta	290	41	37	556.84708777616	0	886.483451412524	yes	no
M12	C1	R1	lambda	290	40	38	236.425505201636	0	608.825505201636	no	no
M12	C1	R1	kappa	290	40	38	233.866241782936	0	606.266241782937	no	no
M12	C1	R1	delta	290	40	38	426.511068595238	0	798.911068595238	yes	no
M12	C2	R1	lambda	290	39	39	220.446237689939	1.55431223447522e-15	645.112904356606	no	no
M12	C2	R1	kappa	290	39	39	216.108925453724	6.55031584528842e-15	640.775592120391	no	no
M12	C2	R1	delta	290	39	39	411.865420700036	0	836.532087366703	yes	no
M12	C3	R1	lambda	290	39	39	214.068653491941	1.27675647831893e-14	638.735320158607	no	no
M12	C3	R1	kappa	290	39	39	212.195728252633	2.34257058195908e-14	636.8623949193	no	no
M12	C3	R1	delta	290	39	39	411.867853610061	0	836.534520276727	yes	no
M12	C4	R1	lambda	290	38	40	209.560609918809	1.95399252334028e-14	699.56060991881	no	no
M12	C4	R1	kappa	290	38	40	213.572858809924	5.21804821573824e-15	703.572858809924	no	no
M12	C4	R1	delta	290	38	40	385.851275425122	0	875.851275425122	yes	no
M12	C5	R1	lambda	290	35	43	144.782065785217	3.858847373861e-07	987.582065785217	no	no
M12	C5	R1	kappa	290	35	43	130.625076300383	1.51662009050257e-05	973.425076300383	no	no
M12	C5	R1	delta	290	35	43	246.265392634994	0	1089.06539263499	yes	no
M12	C6	R1	lambda	290	29	49	95.5096143809538	0.00140251115181689	NA	no	no
M12	C6	R1	kappa	290	29	49	84.3851892958944	0.013430798200707	NA	no	no
M12	C6	R1	delta	290	29	49	186.131960377712	2.33146835171283e-15	NA	yes	no
M12	C7	R1	lambda	290	29	49	121.089675476736	2.39360939280342e-06	NA	no	no
M12	C7	R1	kappa	290	29	49	94.6107788873521	0.00170600191561743	NA	no	no
M12	C7	R1	delta	290	29	49	200.834292693575	0	NA	yes	no
M12	C8	R1	lambda	290	23	55	89.8309133320869	0.000118071341143389	NA	no	no
M12	C8	R1	kappa	290	23	55	73.6321114262144	0.00596082107848461	NA	no	no
M12	C8	R1	delta	290	23	55	132.359753714439	2.72004641033163e-10	NA	yes	no
M12	C0	R2	lambda	290	31	47	176.140973485516	7.07878200501e-13	4782.14097348552	no	no
M12	C0	R2	kappa	290	31	47	172.533276878004	2.33457697618178e-12	4778.533276878	no	no
M12	C0	R2	delta	290	31	47	248.033938031189	0	4854.03393803119	yes	no
M12	C1	R2	lambda	290	30	48	131.871884316083	2.60418510089622e-07	Inf	yes	no
M12	C1	R2	kappa	290	30	48	124.26819099774	2.17930608437111e-06	Inf	no	no
M12	C1	R2	delta	290	30	48	185.92653810019	8.32667268468867e-15	Inf	yes	no
M12	C2	R2	lambda	290	29	49	117.366527286891	6.58570992340124e-06	NA	yes	no
M12	C2	R2	kappa	290	29	49	112.50576783624	2.37334005711576e-05	NA	no	no
M12	C2	R2	delta	290	29	49	177.464266466186	4.87387907810444e-14	NA	yes	no
M12	C3	R2	lambda	290	29	49	113.432040460326	1.86559650056095e-05	NA	yes	no
M12	C3	R2	kappa	290	29	49	114.225556252362	1.5158882292976e-05	NA	no	no
M12	C3	R2	delta	290	29	49	175.942575123423	8.22675261247241e-14	NA	yes	no
M12	C4	R2	lambda	290	28	50	108.276199857004	3.48172038705519e-05	NA	yes	no
M12	C4	R2	kappa	290	28	50	111.924692753089	1.33607180513584e-05	NA	no	no
M12	C4	R2	delta	290	28	50	160.232316186352	5.54656320872482e-12	NA	yes	no
M12	C5	R2	lambda	290	25	53	79.0340653075852	0.00550885332054396	NA	yes	no
M12	C5	R2	kappa	290	25	53	66.3433145639448	0.0606786728176998	NA	no	yes
M12	C5	R2	delta	290	25	53	93.7743809589786	0.000175524896335433	NA	yes	no
M12	C6	R2	lambda	290	19	59	48.7409852178696	0.113726968820671	NA	no	yes
M12	C6	R2	kappa	290	19	59	37.2623011553911	0.503384440577759	NA	no	yes
M12	C6	R2	delta	290	19	59	62.954377144149	0.00665497950075233	NA	yes	no
M12	C7	R2	lambda	290	19	59	54.7990319792315	0.0380792339819715	NA	no	no
M12	C7	R2	kappa	290	19	59	47.4696989755862	0.139555801748863	NA	no	yes
M12	C7	R2	delta	290	19	59	65.0587340324792	0.00406154376898327	NA	yes	no
M12	C8	R2	lambda	290	13	65	29.875450047419	0.272803178398194	NA	no	yes
M12	C8	R2	kappa	290	13	65	30.7888087080056	0.236228669344851	NA	no	yes
M12	C8	R2	delta	290	13	65	33.711720498681	0.142437380406702	NA	yes	no
M3	C0	R1	lambda	291	43	35	278.319094710234	0	542.165248556388	no	no
M3	C0	R1	kappa	291	43	35	267.87503464659	0	531.721188492744	no	no
M3	C0	R1	delta	291	43	35	233.782043461437	1.33226762955019e-15	497.628197307591	yes	no
M3	C1	R1	lambda	291	42	36	228.051677289059	2.99760216648792e-15	522.051677289059	no	no
M3	C1	R1	kappa	291	42	36	204.000954846408	5.60740343047428e-12	498.000954846408	no	no
M3	C1	R1	delta	291	42	36	199.136361670383	2.41084929797353e-11	493.136361670383	yes	no
M3	C2	R1	lambda	291	41	37	222.60500864631	6.32827124036339e-15	552.241372282674	no	no
M3	C2	R1	kappa	291	41	37	192.942755129881	6.23385787434927e-11	522.579118766244	no	no
M3	C2	R1	delta	291	41	37	187.300211329868	3.26025650920769e-10	516.936574966231	yes	no
M3	C3	R1	lambda	291	41	37	221.303764626225	9.65894031423886e-15	550.940128262589	no	no
M3	C3	R1	kappa	291	41	37	201.155563739449	5.29387644832013e-12	530.791927375813	no	no
M3	C3	R1	delta	291	41	37	199.269869550976	9.38027433505795e-12	528.906233187339	yes	no
M3	C4	R1	lambda	291	40	38	206.786281982111	3.58379992349001e-13	579.186281982111	no	no
M3	C4	R1	kappa	291	40	38	189.568568877298	6.98152646805283e-11	561.968568877298	no	no
M3	C4	R1	delta	291	40	38	183.755764215251	3.87130660861601e-10	556.155764215251	yes	no
M3	C5	R1	lambda	291	37	41	146.02325939401	1.22408079394898e-06	720.02325939401	no	no
M3	C5	R1	kappa	291	37	41	115.695242105298	0.00139729249869602	689.695242105298	no	no
M3	C5	R1	delta	291	37	41	137.651229064701	1.01531682864531e-05	711.651229064701	yes	no
M3	C6	R1	lambda	291	31	47	95.7365553260657	0.00384717015580149	4701.73655532607	no	no
M3	C6	R1	kappa	291	31	47	71.1193123198936	0.200137765553546	4677.11931231989	no	yes
M3	C6	R1	delta	291	31	47	83.3762530066166	0.0364618884182963	4689.37625300662	yes	no
M3	C7	R1	lambda	291	31	47	134.413021298946	2.88075196142046e-07	4740.41302129895	no	no
M3	C7	R1	kappa	291	31	47	101.412505938006	0.00117775737257042	4707.41250593801	no	no
M3	C7	R1	delta	291	31	47	109.241445300634	0.000201117509923798	4715.24144530063	yes	no
M3	C8	R1	lambda	291	25	53	89.8444385406657	0.000466620849069455	NA	no	no
M3	C8	R1	kappa	291	25	53	63.0640982899187	0.101557332294756	NA	no	yes
M3	C8	R1	delta	291	25	53	65.8515009457973	0.0657481070969517	NA	yes	no
M3	C0	R2	lambda	291	33	45	145.108334436708	7.17856749599122e-08	1615.10833443671	no	no
M3	C0	R2	kappa	291	33	45	133.836090602465	1.61188053604544e-06	1603.83609060247	no	no
M3	C0	R2	delta	291	33	45	134.968110016819	1.19000039233708e-06	1604.96811001682	yes	no
M3	C1	R2	lambda	291	32	46	125.226561917138	7.47998025263374e-06	2379.22656191714	no	no
M3	C1	R2	kappa	291	32	46	101.940894322357	0.00180133802135729	2355.94089432236	no	no
M3	C1	R2	delta	291	32	46	112.43011564814	0.000176500373695654	2366.43011564814	yes	no
M3	C2	R2	lambda	291	31	47	117.09181499454	2.97222470874159e-05	4723.09181499454	no	no
M3	C2	R2	kappa	291	31	47	92.8444052624474	0.00679312254417708	4698.84440526245	no	no
M3	C2	R2	delta	291	31	47	104.864561870388	0.000550220794504286	4710.86456187039	yes	no
M3	C3	R2	lambda	291	31	47	111.863502931076	0.000107767087307975	4717.86350293108	no	no
M3	C3	R2	kappa	291	31	47	98.1031155470138	0.00237357888971856	4704.10311554701	no	no
M3	C3	R2	delta	291	31	47	110.144240511396	0.000162519093256708	4716.1442405114	yes	no
M3	C4	R2	lambda	291	30	48	101.727071897068	0.000622925717077671	Inf	no	no
M3	C4	R2	kappa	291	30	48	90.3648994701623	0.00683546783182321	Inf	no	no
M3	C4	R2	delta	291	30	48	100.717467775838	0.000781550134643427	Inf	yes	no
M3	C5	R2	lambda	291	27	51	87.4212571962646	0.00269376392481402	NA	no	no
M3	C5	R2	kappa	291	27	51	65.7031887897139	0.1320268168498	NA	no	yes
M3	C5	R2	delta	291	27	51	75.9894630899829	0.0259224131564811	NA	yes	no
M3	C6	R2	lambda	291	21	57	62.2660883987774	0.0226825127804513	NA	no	no
M3	C6	R2	kappa	291	21	57	41.2791108835836	0.50246752269931	NA	no	yes
M3	C6	R2	delta	291	21	57	42.7013441992069	0.440847159899399	NA	yes	no
M3	C7	R2	lambda	291	21	57	66.5265830877132	0.00933070986041029	NA	no	no
M3	C7	R2	kappa	291	21	57	55.4329817285544	0.0801016332627773	NA	no	yes
M3	C7	R2	delta	291	21	57	52.0911818513433	0.136772003088542	NA	yes	no
M3	C8	R2	lambda	291	15	63	37.7654997751774	0.155863723590526	NA	no	yes
M3	C8	R2	kappa	291	15	63	35.0403316259898	0.24117586850103	NA	no	yes
M3	C8	R2	delta	291	15	63	27.5502795709204	0.594255001309121	NA	yes	no
M8	C0	R1	lambda	291	42	36	268.179563464515	0	562.179563464515	no	no
M8	C0	R1	kappa	291	42	36	257.735503400872	0	551.735503400872	no	no
M8	C0	R1	delta	291	42	36	226.361817943689	5.21804821573824e-15	520.361817943689	yes	no
M8	C1	R1	lambda	291	41	37	217.912146043341	2.85327317328665e-14	547.548509679704	no	no
M8	C1	R1	kappa	291	41	37	193.861423600689	4.7469139730083e-11	523.497787237053	no	no
M8	C1	R1	delta	291	41	37	191.716136152728	8.9574792028202e-11	521.352499789092	yes	no
M8	C2	R1	lambda	291	40	38	212.465477400591	5.92859095149834e-14	584.865477400591	no	no
M8	C2	R1	kappa	291	40	38	182.803223884162	5.10792963481776e-10	555.203223884162	no	no
M8	C2	R1	delta	291	40	38	179.879985812227	1.18834986295724e-09	552.279985812227	yes	no
M8	C3	R1	lambda	291	40	38	211.164233380507	8.98170426921752e-14	583.564233380507	no	no
M8	C3	R1	kappa	291	40	38	191.01603249373	4.53214132889457e-11	563.41603249373	no	no
M8	C3	R1	delta	291	40	38	191.849644033329	3.53030937816357e-11	564.249644033329	yes	no
M8	C4	R1	lambda	291	39	39	196.646750736393	3.22863957791242e-12	621.313417403059	no	no
M8	C4	R1	kappa	291	39	39	179.429037631579	5.77071279650454e-10	604.095704298246	no	no
M8	C4	R1	delta	291	39	39	176.335538697604	1.41662981345547e-09	601.00220536427	yes	no
M8	C5	R1	lambda	291	36	42	135.883728148291	8.04983896218747e-06	821.883728148292	no	no
M8	C5	R1	kappa	291	36	42	105.555710859579	0.00611693480932318	791.555710859579	no	no
M8	C5	R1	delta	291	36	42	130.231003547046	3.20407806579937e-05	816.231003547046	yes	no
M8	C6	R1	lambda	291	30	48	85.5970240803471	0.0166899358461975	Inf	no	no
M8	C6	R1	kappa	291	30	48	60.9797810741749	0.440467858833568	Inf	no	yes
M8	C6	R1	delta	291	30	48	75.9560274889759	0.0801494764108029	Inf	yes	no
M8	C7	R1	lambda	291	30	48	124.273490053227	2.17615545372585e-06	Inf	no	no
M8	C7	R1	kappa	291	30	48	91.2729746922874	0.00572078307632806	Inf	no	no
M8	C7	R1	delta	291	30	48	101.821219782987	0.000609807029160137	Inf	yes	no
M8	C8	R1	lambda	291	24	54	79.704907294947	0.00273140772975833	NA	no	no
M8	C8	R1	kappa	291	24	54	52.9245670442	0.289813229837987	NA	no	yes
M8	C8	R1	delta	291	24	54	58.4312754281503	0.143895475320693	NA	yes	no
M8	C0	R2	lambda	291	32	46	134.968803190989	5.4969910801006e-07	2388.96880319099	no	no
M8	C0	R2	kappa	291	32	46	123.696559356747	1.11015531891745e-05	2377.69655935675	no	no
M8	C0	R2	delta	291	32	46	127.547884499071	4.075646231394e-06	2381.54788449907	yes	no
M8	C1	R2	lambda	291	31	47	115.087030671419	4.90344738620641e-05	4721.08703067142	no	no
M8	C1	R2	kappa	291	31	47	91.8013630766387	0.00828890003621252	4697.80136307664	no	no
M8	C1	R2	delta	291	31	47	105.009890130485	0.000532526432848512	4711.00989013048	yes	no
M8	C2	R2	lambda	291	30	48	106.952283748821	0.000185057853735349	Inf	no	no
M8	C2	R2	kappa	291	30	48	82.7048740167287	0.027664083982063	Inf	no	no
M8	C2	R2	delta	291	30	48	97.4443363527469	0.00160153630805471	Inf	yes	no
M8	C3	R2	lambda	291	30	48	101.723971685357	0.00062336223706938	Inf	no	no
M8	C3	R2	kappa	291	30	48	87.9635843012951	0.0108126104924399	Inf	no	no
M8	C3	R2	delta	291	30	48	102.724014993749	0.000496669838372044	Inf	yes	no
M8	C4	R2	lambda	291	29	49	91.5875406513489	0.00324317211563041	NA	no	no
M8	C4	R2	kappa	291	29	49	80.2253682244436	0.0282671138532893	NA	no	no
M8	C4	R2	delta	291	29	49	93.2972422581908	0.00226239288946983	NA	yes	no
M8	C5	R2	lambda	291	26	52	77.2817259505459	0.0130027230846645	NA	no	no
M8	C5	R2	kappa	291	26	52	55.5636575439952	0.342064699064476	NA	no	yes
M8	C5	R2	delta	291	26	52	68.5692375723276	0.0614915045417391	NA	yes	no
M8	C6	R2	lambda	291	20	58	52.1265571530587	0.0948011032438348	NA	no	yes
M8	C6	R2	kappa	291	20	58	31.139579637865	0.841073513662801	NA	no	yes
M8	C6	R2	delta	291	20	58	35.2811186815662	0.682432022219242	NA	yes	no
M8	C7	R2	lambda	291	20	58	56.3870518419946	0.0444659312945759	NA	no	no
M8	C7	R2	kappa	291	20	58	45.2934504828357	0.260630380976046	NA	no	yes
M8	C7	R2	delta	291	20	58	44.6709563336964	0.281932830230717	NA	yes	no
M8	C8	R2	lambda	291	14	64	27.6259685294587	0.484394395982892	NA	no	yes
M8	C8	R2	kappa	291	14	64	24.9008003802712	0.633229248481584	NA	no	yes
M8	C8	R2	delta	291	14	64	20.1300540532735	0.859677328931856	NA	yes	no
M12	C0	R1	lambda	291	41	37	267.336463419757	0	596.972827056121	no	no
M12	C0	R1	kappa	291	41	37	256.892403356113	0	586.528766992477	no	no
M12	C0	R1	delta	291	41	37	225.653733176677	2.33146835171283e-15	555.290096813041	yes	no
M12	C1	R1	lambda	291	40	38	217.069045998582	1.35447209004269e-14	589.469045998582	no	no
M12	C1	R1	kappa	291	40	38	193.018323555931	2.48426834659199e-11	565.418323555931	no	no
M12	C1	R1	delta	291	40	38	191.008051385716	4.54298820784516e-11	563.408051385716	yes	no
M12	C2	R1	lambda	291	39	39	211.622377355833	2.8199664825479e-14	636.2890440225	no	no
M12	C2	R1	kappa	291	39	39	181.960123839404	2.74553713097703e-10	606.62679050607	no	no
M12	C2	R1	delta	291	39	39	179.1719010452	6.22055851273728e-10	603.838567711867	yes	no
M12	C3	R1	lambda	291	39	39	210.321133335748	4.2854608750531e-14	634.987800002415	no	no
M12	C3	R1	kappa	291	39	39	190.172932448972	2.35114150370919e-11	614.839599115639	no	no
M12	C3	R1	delta	291	39	39	191.141559266324	1.75146563918815e-11	615.80822593299	yes	no
M12	C4	R1	lambda	291	38	40	195.803650691634	1.60083057920701e-12	685.803650691634	no	no
M12	C4	R1	kappa	291	38	40	178.585937586821	3.08271852489383e-10	668.585937586821	no	no
M12	C4	R1	delta	291	38	40	175.627453930598	7.37613303769535e-10	665.627453930598	yes	no
M12	C5	R1	lambda	291	35	43	135.040628103533	5.00430525174345e-06	977.840628103533	no	no
M12	C5	R1	kappa	291	35	43	104.712610814821	0.00455156283175961	947.512610814821	no	no
M12	C5	R1	delta	291	35	43	129.522918780034	1.98922978570382e-05	972.322918780034	yes	no
M12	C6	R1	lambda	291	29	49	84.7539240355887	0.0125380858737121	NA	no	no
M12	C6	R1	kappa	291	29	49	60.1366810294165	0.398295071377859	NA	no	yes
M12	C6	R1	delta	291	29	49	75.2479427219491	0.0634903658743703	NA	yes	no
M12	C7	R1	lambda	291	29	49	123.430390008469	1.25088167612919e-06	NA	no	no
M12	C7	R1	kappa	291	29	49	90.4298746475291	0.00411900244955454	NA	no	no
M12	C7	R1	delta	291	29	49	101.113135015982	0.000394234866383791	NA	yes	no
M12	C8	R1	lambda	291	23	55	78.8618072501886	0.00182987092498921	NA	no	no
M12	C8	R1	kappa	291	23	55	52.0814669994417	0.249230317216068	NA	no	yes
M12	C8	R1	delta	291	23	55	57.723190661145	0.115118224882605	NA	yes	no
M12	C0	R2	lambda	291	31	47	134.125703146231	3.12395619150863e-07	4740.12570314623	no	no
M12	C0	R2	kappa	291	31	47	122.853459311988	6.7473717764166e-06	4728.85345931199	no	no
M12	C0	R2	delta	291	31	47	126.839799732059	2.33331391308322e-06	4732.83979973206	yes	no
M12	C1	R2	lambda	291	30	48	114.243930626661	3.06814224890761e-05	Inf	no	no
M12	C1	R2	kappa	291	30	48	90.9582630318803	0.00608655795298807	Inf	no	no
M12	C1	R2	delta	291	30	48	104.301805363472	0.000345327190356626	Inf	yes	no
M12	C2	R2	lambda	291	29	49	106.109183704063	0.000119144715211017	NA	no	no
M12	C2	R2	kappa	291	29	49	81.8617739719703	0.0212434864883381	NA	no	no
M12	C2	R2	delta	291	29	49	96.7362515857201	0.00106974836349727	NA	yes	no
M12	C3	R2	lambda	291	29	49	100.880871640599	0.000416184781579565	NA	no	no
M12	C3	R2	kappa	291	29	49	87.1204842565368	0.00797941826954207	NA	no	no
M12	C3	R2	delta	291	29	49	102.015930226744	0.000318968605050318	NA	yes	no
M12	C4	R2	lambda	291	28	50	90.7444406065905	0.0022726230251735	NA	no	no
M12	C4	R2	kappa	291	28	50	79.3822681796852	0.0216218830368416	NA	no	no
M12	C4	R2	delta	291	28	50	92.5891574911855	0.00151920212420109	NA	yes	no
M12	C5	R2	lambda	291	25	53	76.4386259057875	0.00943948799589467	NA	no	no
M12	C5	R2	kappa	291	25	53	54.7205574992369	0.300073159674845	NA	no	yes
M12	C5	R2	delta	291	25	53	67.8611528053154	0.0470637829255913	NA	yes	no
M12	C6	R2	lambda	291	19	59	51.2834571083003	0.0735343118321986	NA	no	yes
M12	C6	R2	kappa	291	19	59	30.2964795931066	0.80885046347772	NA	no	yes
M12	C6	R2	delta	291	19	59	34.5730339145394	0.62870531693461	NA	yes	no
M12	C7	R2	lambda	291	19	59	55.5439517972362	0.0328676456115845	NA	no	no
M12	C7	R2	kappa	291	19	59	44.4503504380774	0.218492154178115	NA	no	yes
M12	C7	R2	delta	291	19	59	43.9628715666911	0.233679038362669	NA	yes	no
M12	C8	R2	lambda	291	13	65	26.7828684847003	0.420787016858245	NA	no	yes
M12	C8	R2	kappa	291	13	65	24.0577003355128	0.572665753121651	NA	no	yes
M12	C8	R2	delta	291	13	65	19.4219692862682	0.818128385893198	NA	yes	no
M3	C0	R1	lambda	292	43	35	251.980725785646	0	515.826879631799	no	no
M3	C0	R1	kappa	292	43	35	259.409658479416	0	523.25581232557	no	no
M3	C0	R1	delta	292	43	35	248.422024276074	0	512.268178122228	yes	no
M3	C1	R1	lambda	292	42	36	221.648595956167	2.35367281220533e-14	515.648595956167	no	no
M3	C1	R1	kappa	292	42	36	208.059447104126	1.63247193540883e-12	502.059447104126	no	no
M3	C1	R1	delta	292	42	36	209.064705036902	1.19981802271241e-12	503.064705036902	yes	no
M3	C2	R1	lambda	292	41	37	218.791518431016	2.1538326677728e-14	548.42788206738	no	no
M3	C2	R1	kappa	292	41	37	200.380284721146	6.70030697591528e-12	530.016648357509	no	no
M3	C2	R1	delta	292	41	37	198.83675508793	1.069233590556e-11	528.473118724294	yes	no
M3	C3	R1	lambda	292	41	37	221.730118540476	8.32667268468867e-15	551.366482176839	no	no
M3	C3	R1	kappa	292	41	37	208.169885381009	6.12287998080774e-13	537.806249017373	no	no
M3	C3	R1	delta	292	41	37	208.865430389325	4.93161067538495e-13	538.501794025689	yes	no
M3	C4	R1	lambda	292	40	38	207.349854338354	3.0009328355618e-13	579.749854338354	no	no
M3	C4	R1	kappa	292	40	38	198.195240299535	5.15354425800751e-12	570.595240299535	no	no
M3	C4	R1	delta	292	40	38	197.592044698761	6.19837514648225e-12	569.992044698761	yes	no
M3	C5	R1	lambda	292	37	41	136.970166065814	1.19969911590578e-05	710.970166065814	no	no
M3	C5	R1	kappa	292	37	41	113.890474328587	0.00199935736987333	687.890474328587	no	no
M3	C5	R1	delta	292	37	41	135.325976577006	1.78875790046717e-05	709.325976577006	yes	no
M3	C6	R1	lambda	292	31	47	97.2930684466302	0.00280513394430071	4703.29306844663	no	no
M3	C6	R1	kappa	292	31	47	76.2352805359672	0.10552293042051	4682.23528053597	no	yes
M3	C6	R1	delta	292	31	47	89.1649153515271	0.013505574137566	4695.16491535153	yes	no
M3	C7	R1	lambda	292	31	47	117.120625646719	2.95074292748776e-05	4723.12062564672	no	no
M3	C7	R1	kappa	292	31	47	101.867200307202	0.00106725211961012	4707.8672003072	no	no
M3	C7	R1	delta	292	31	47	102.444338990775	0.000941077222784581	4708.44433899077	yes	no
M3	C8	R1	lambda	292	25	53	71.2778238025682	0.0256653427725165	NA	no	no
M3	C8	R1	kappa	292	25	53	69.1230060231234	0.0378263216745184	NA	no	no
M3	C8	R1	delta	292	25	53	68.5619452323393	0.04171908403831	NA	yes	no
M3	C0	R2	lambda	292	33	45	134.018702772991	1.53509752320868e-06	1604.01870277299	no	no
M3	C0	R2	kappa	292	33	45	128.872001761563	5.94451243773886e-06	1598.87200176156	no	no
M3	C0	R2	delta	292	33	45	137.316610068174	6.2987526516789e-07	1607.31661006817	yes	no
M3	C1	R2	lambda	292	32	46	123.548080613253	1.15325405146693e-05	2377.54808061325	no	no
M3	C1	R2	kappa	292	32	46	106.470610404524	0.000682494143858792	2360.47061040452	no	no
M3	C1	R2	delta	292	32	46	112.456290481424	0.000175423658008933	2366.45629048142	yes	no
M3	C2	R2	lambda	292	31	47	122.402717902647	7.59443836417795e-06	4728.40271790265	no	no
M3	C2	R2	kappa	292	31	47	100.289093043136	0.00149892062463863	4706.28909304314	no	no
M3	C2	R2	delta	292	31	47	105.623200558115	0.000463647264719591	4711.62320055812	yes	no
M3	C3	R2	lambda	292	31	47	120.129901899789	1.37079432371845e-05	4726.12990189979	no	no
M3	C3	R2	kappa	292	31	47	104.236898977553	0.000633272773206017	4710.23689897755	no	no
M3	C3	R2	delta	292	31	47	110.930940885361	0.000134776697220396	4716.93094088536	yes	no
M3	C4	R2	lambda	292	30	48	111.606087491902	5.95550178287274e-05	Inf	no	no
M3	C4	R2	kappa	292	30	48	97.5046409899852	0.00158090929980004	Inf	no	no
M3	C4	R2	delta	292	30	48	103.456602979322	0.000419862947423466	Inf	yes	no
M3	C5	R2	lambda	292	27	51	82.5897473820576	0.00739056628181101	NA	no	no
M3	C5	R2	kappa	292	27	51	63.8410116511036	0.168994060907546	NA	no	yes
M3	C5	R2	delta	292	27	51	71.9578263400117	0.0516224607277751	NA	yes	no
M3	C6	R2	lambda	292	21	57	59.523589249281	0.0386087644371809	NA	no	no
M3	C6	R2	kappa	292	21	57	43.6372521543373	0.401696811001741	NA	no	yes
M3	C6	R2	delta	292	21	57	45.4409906480228	0.330695920708012	NA	yes	no
M3	C7	R2	lambda	292	21	57	68.864654759528	0.00556286004350814	NA	yes	no
M3	C7	R2	kappa	292	21	57	55.8995852015257	0.0740019022453101	NA	no	yes
M3	C7	R2	delta	292	21	57	50.0998051736562	0.182914406764668	NA	yes	no
M3	C8	R2	lambda	292	15	63	40.5678799586223	0.0943256480639336	NA	no	yes
M3	C8	R2	kappa	292	15	63	37.7588035199752	0.156041069395654	NA	no	yes
M3	C8	R2	delta	292	15	63	31.0537223879265	0.412769388999051	NA	yes	no
M8	C0	R1	lambda	292	42	36	242.255585496041	0	536.255585496041	no	no
M8	C0	R1	kappa	292	42	36	249.684518189811	0	543.684518189811	no	no
M8	C0	R1	delta	292	42	36	241.377065578376	0	535.377065578376	yes	no
M8	C1	R1	lambda	292	41	37	211.923455666562	1.89626092605977e-13	541.559819302925	no	no
M8	C1	R1	kappa	292	41	37	198.334306814521	1.24430465930914e-11	527.970670450884	no	no
M8	C1	R1	delta	292	41	37	202.019746339191	4.06841227373889e-12	531.656109975554	yes	no
M8	C2	R1	lambda	292	40	38	209.066378141411	1.74638081773537e-13	581.466378141411	no	no
M8	C2	R1	kappa	292	40	38	190.655144431541	5.04866148887118e-11	563.055144431541	no	no
M8	C2	R1	delta	292	40	38	191.79179639022	3.59212659617469e-11	564.19179639022	yes	no
M8	C3	R1	lambda	292	40	38	212.004978250871	6.87228052242972e-14	584.404978250871	no	no
M8	C3	R1	kappa	292	40	38	198.444745091404	4.7741810504931e-12	570.844745091404	no	no
M8	C3	R1	delta	292	40	38	201.820471691626	1.68698388591793e-12	574.220471691626	yes	no
M8	C4	R1	lambda	292	39	39	197.624714048749	2.38364883387021e-12	622.291380715416	no	no
M8	C4	R1	kappa	292	39	39	188.47010000993	3.93628463157825e-11	613.136766676597	no	no
M8	C4	R1	delta	292	39	39	190.547086001062	2.09861017452795e-11	615.213752667728	yes	no
M8	C5	R1	lambda	292	36	42	127.245025776209	6.4882492534557e-05	813.245025776209	no	no
M8	C5	R1	kappa	292	36	42	104.165334038982	0.00787050049290239	790.165334038982	no	no
M8	C5	R1	delta	292	36	42	128.281017879295	5.0893459926149e-05	814.281017879295	yes	no
M8	C6	R1	lambda	292	30	48	87.5679281570252	0.0116410982123946	Inf	no	no
M8	C6	R1	kappa	292	30	48	66.5101402463622	0.262897248416618	Inf	no	yes
M8	C6	R1	delta	292	30	48	82.1199566538173	0.0305343570050338	Inf	yes	no
M8	C7	R1	lambda	292	30	48	107.395485357114	0.000166462365972286	Inf	no	no
M8	C7	R1	kappa	292	30	48	92.1420600175973	0.00481349152548327	Inf	no	no
M8	C7	R1	delta	292	30	48	95.3993802930757	0.00247121028043229	Inf	yes	no
M8	C8	R1	lambda	292	24	54	61.5526835129632	0.0905068216227307	NA	no	yes
M8	C8	R1	kappa	292	24	54	59.3978657335184	0.125270095594128	NA	no	yes
M8	C8	R1	delta	292	24	54	61.5169865346402	0.0910115778016701	NA	yes	no
M8	C0	R2	lambda	292	32	46	124.293562483386	9.52126769615536e-06	2378.29356248339	no	no
M8	C0	R2	kappa	292	32	46	119.146861471958	3.49893652941136e-05	2373.14686147196	no	no
M8	C0	R2	delta	292	32	46	130.271651370475	1.97478114360994e-06	2384.27165137047	yes	no
M8	C1	R2	lambda	292	31	47	113.822940323648	6.69493569935842e-05	4719.82294032365	no	no
M8	C1	R2	kappa	292	31	47	96.7454701149187	0.00313727739818126	4702.74547011492	no	no
M8	C1	R2	delta	292	31	47	105.411331783713	0.000486421054583297	4711.41133178371	yes	no
M8	C2	R2	lambda	292	30	48	112.677577613042	4.55693336567364e-05	Inf	no	no
M8	C2	R2	kappa	292	30	48	90.5639527535311	0.00657526752442583	Inf	no	no
M8	C2	R2	delta	292	30	48	98.578241860405	0.00125306851932139	Inf	yes	no
M8	C3	R2	lambda	292	30	48	110.404761610184	8.0166456195796e-05	Inf	no	no
M8	C3	R2	kappa	292	30	48	94.5117586879485	0.00297243896250254	Inf	no	no
M8	C3	R2	delta	292	30	48	103.885982187662	0.000380260966408419	Inf	yes	no
M8	C4	R2	lambda	292	29	49	101.880947202297	0.000329275274418284	NA	no	no
M8	C4	R2	kappa	292	29	49	87.7795007003801	0.00701367875511938	NA	no	no
M8	C4	R2	delta	292	29	49	96.4116442816233	0.00114968378337355	NA	yes	no
M8	C5	R2	lambda	292	26	52	72.8646070924526	0.0296408023977842	NA	no	no
M8	C5	R2	kappa	292	26	52	54.1158713614986	0.393602200642819	NA	no	yes
M8	C5	R2	delta	292	26	52	64.9128676423007	0.107755685497177	NA	yes	no
M8	C6	R2	lambda	292	20	58	49.798448959676	0.13781124963035	NA	no	yes
M8	C6	R2	kappa	292	20	58	33.9121118647323	0.739887852949058	NA	no	yes
M8	C6	R2	delta	292	20	58	38.396031950313	0.542569725600105	NA	yes	no
M8	C7	R2	lambda	292	20	58	59.1395144699229	0.0260373528099955	NA	yes	no
M8	C7	R2	kappa	292	20	58	46.1744449119206	0.232265172190674	NA	no	yes
M8	C7	R2	delta	292	20	58	43.0548464759571	0.341865304443649	NA	yes	no
M8	C8	R2	lambda	292	14	64	30.8427396690172	0.324107833375699	NA	no	yes
M8	C8	R2	kappa	292	14	64	28.0336632303701	0.462664673889441	NA	no	yes
M8	C8	R2	delta	292	14	64	24.0087636902274	0.681072954715521	NA	yes	no
M12	C0	R1	lambda	292	41	37	239.961063633055	0	569.597427269418	no	no
M12	C0	R1	kappa	292	41	37	247.389996326825	0	577.026359963189	no	no
M12	C0	R1	delta	292	41	37	239.149446910353	0	568.785810546717	yes	no
M12	C1	R1	lambda	292	40	38	209.628933803576	1.46216372343133e-13	582.028933803576	no	no
M12	C1	R1	kappa	292	40	38	196.039784951535	9.95170612583252e-12	568.439784951535	no	no
M12	C1	R1	delta	292	40	38	199.792127671168	3.15591996979947e-12	572.192127671168	yes	no
M12	C2	R1	lambda	292	39	39	206.771856278425	1.33781874467331e-13	631.438522945092	no	no
M12	C2	R1	kappa	292	39	39	188.360622568555	4.06846778489012e-11	613.027289235221	no	no
M12	C2	R1	delta	292	39	39	189.564177722196	2.82771583925978e-11	614.230844388863	yes	no
M12	C3	R1	lambda	292	39	39	209.710456387885	5.21804821573824e-14	634.377123054552	no	no
M12	C3	R1	kappa	292	39	39	196.150223228418	3.76509934341129e-12	620.816889895085	no	no
M12	C3	R1	delta	292	39	39	199.592853023602	1.29085631073167e-12	624.259519690269	yes	no
M12	C4	R1	lambda	292	38	40	195.330192185763	1.85729209789542e-12	685.330192185763	no	no
M12	C4	R1	kappa	292	38	40	186.175578146945	3.14772652387774e-11	676.175578146945	no	no
M12	C4	R1	delta	292	38	40	188.319467333038	1.63441482570192e-11	678.319467333038	yes	no
M12	C5	R1	lambda	292	35	43	124.950503913223	5.98073910316188e-05	967.750503913223	no	no
M12	C5	R1	kappa	292	35	43	101.870812175996	0.00771297854214303	944.670812175996	no	no
M12	C5	R1	delta	292	35	43	126.053399211272	4.60308388486874e-05	968.853399211272	yes	no
M12	C6	R1	lambda	292	29	49	85.2734062940393	0.0113715847141264	NA	no	no
M12	C6	R1	kappa	292	29	49	64.2156183833764	0.267923261996876	NA	no	yes
M12	C6	R1	delta	292	29	49	79.8923379857933	0.029924457807339	NA	yes	no
M12	C7	R1	lambda	292	29	49	105.100963494128	0.000152398122844288	NA	no	no
M12	C7	R1	kappa	292	29	49	89.8475381546115	0.00463840942776772	NA	no	no
M12	C7	R1	delta	292	29	49	93.171761625052	0.00232364314912814	NA	yes	no
M12	C8	R1	lambda	292	23	55	59.2581616499773	0.0907490804894436	NA	no	yes
M12	C8	R1	kappa	292	23	55	57.1033438705325	0.12631295189574	NA	no	yes
M12	C8	R1	delta	292	23	55	59.2893678666164	0.0903007217914243	NA	yes	no
M12	C0	R2	lambda	292	31	47	121.9990406204	8.4402537323669e-06	4727.9990406204	no	no
M12	C0	R2	kappa	292	31	47	116.852339608972	3.15674002919764e-05	4722.85233960897	no	no
M12	C0	R2	delta	292	31	47	128.044032702452	1.68375891951289e-06	4734.04403270245	yes	no
M12	C1	R2	lambda	292	30	48	111.528418460662	6.07160908377979e-05	Inf	no	no
M12	C1	R2	kappa	292	30	48	94.4509482519328	0.00301004118817116	Inf	no	no
M12	C1	R2	delta	292	30	48	103.183713115691	0.000447045448146444	Inf	yes	no
M12	C2	R2	lambda	292	29	49	110.383055750056	4.09328359167738e-05	NA	no	no
M12	C2	R2	kappa	292	29	49	88.2694308905453	0.00636671971591074	NA	no	no
M12	C2	R2	delta	292	29	49	96.350623192381	0.00116532791998403	NA	yes	no
M12	C3	R2	lambda	292	29	49	108.110239747198	7.26057784297129e-05	NA	no	no
M12	C3	R2	kappa	292	29	49	92.2172368249626	0.00284307029855346	NA	no	no
M12	C3	R2	delta	292	29	49	101.658363519639	0.000346969769224215	NA	yes	no
M12	C4	R2	lambda	292	28	50	99.5864253393111	0.000303472796041704	NA	no	no
M12	C4	R2	kappa	292	28	50	85.4849788373943	0.00678443186161515	NA	no	no
M12	C4	R2	delta	292	28	50	94.1840256135995	0.00106437598143172	NA	yes	no
M12	C5	R2	lambda	292	25	53	70.5700852294667	0.0292110291753918	NA	no	no
M12	C5	R2	kappa	292	25	53	51.8213494985127	0.402647737701006	NA	no	yes
M12	C5	R2	delta	292	25	53	62.6852489742779	0.107451024633716	NA	yes	no
M12	C6	R2	lambda	292	19	59	47.5039270966902	0.13880563767552	NA	no	yes
M12	C6	R2	kappa	292	19	59	31.6175900017464	0.758025336980487	NA	no	yes
M12	C6	R2	delta	292	19	59	36.168413282289	0.554363986627226	NA	yes	no
M12	C7	R2	lambda	292	19	59	56.8449926069371	0.025260817015399	NA	yes	no
M12	C7	R2	kappa	292	19	59	43.8799230489348	0.236331554084594	NA	no	yes
M12	C7	R2	delta	292	19	59	40.8272278079333	0.347270569356703	NA	yes	no
M12	C8	R2	lambda	292	13	65	28.5482178060314	0.33202227755735	NA	no	yes
M12	C8	R2	kappa	292	13	65	25.7391413673843	0.47751337391832	NA	no	yes
M12	C8	R2	delta	292	13	65	21.7811450222037	0.700609561029589	NA	yes	no
M3	C0	R1	lambda	293	43	35	326.393674438725	0	590.239828284879	no	no
M3	C0	R1	kappa	293	43	35	329.32718313335	0	593.173336979504	no	no
M3	C0	R1	delta	293	43	35	343.535849170823	0	607.382003016976	yes	no
M3	C1	R1	lambda	293	42	36	275.468891461548	0	569.468891461549	no	no
M3	C1	R1	kappa	293	42	36	269.207881295962	0	563.207881295962	no	no
M3	C1	R1	delta	293	42	36	318.545191854847	0	612.545191854847	yes	no
M3	C2	R1	lambda	293	41	37	249.501919222862	0	579.138282859225	no	no
M3	C2	R1	kappa	293	41	37	235.783194296747	1.11022302462516e-16	565.41955793311	no	no
M3	C2	R1	delta	293	41	37	280.307278896601	0	609.943642532965	yes	no
M3	C3	R1	lambda	293	41	37	241.651772790805	0	571.288136427169	no	no
M3	C3	R1	kappa	293	41	37	238.153962641286	0	567.79032627765	no	no
M3	C3	R1	delta	293	41	37	296.38578669187	0	626.022150328234	yes	no
M3	C4	R1	lambda	293	40	38	232.547036791313	1.11022302462516e-16	604.947036791313	no	no
M3	C4	R1	kappa	293	40	38	231.036659258839	1.11022302462516e-16	603.436659258839	no	no
M3	C4	R1	delta	293	40	38	270.864457811829	0	643.264457811829	yes	no
M3	C5	R1	lambda	293	37	41	166.059712719619	5.04427721814693e-09	740.059712719619	no	no
M3	C5	R1	kappa	293	37	41	141.960252630205	3.46753607638473e-06	715.960252630205	no	no
M3	C5	R1	delta	293	37	41	196.032269914143	5.53668222380566e-13	770.032269914143	yes	no
M3	C6	R1	lambda	293	31	47	111.344721236786	0.000122073281800472	4717.34472123679	no	no
M3	C6	R1	kappa	293	31	47	85.8395034899155	0.0242232665496384	4691.83950348992	no	no
M3	C6	R1	delta	293	31	47	124.93666774197	3.88750563462548e-06	4730.93666774197	yes	no
M3	C7	R1	lambda	293	31	47	121.183951406414	1.04364344600816e-05	4727.18395140641	no	no
M3	C7	R1	kappa	293	31	47	106.36203840165	0.000391923752124712	4712.36203840165	no	no
M3	C7	R1	delta	293	31	47	157.727413217971	2.7250179890359e-10	4763.72741321797	yes	no
M3	C8	R1	lambda	293	25	53	79.3699535237975	0.00512955441969487	NA	no	no
M3	C8	R1	kappa	293	25	53	77.892571457622	0.00700068944870447	NA	no	no
M3	C8	R1	delta	293	25	53	104.806756527391	9.28968348501424e-06	NA	yes	no
M3	C0	R2	lambda	293	33	45	167.716317815605	8.27981017081925e-11	1637.7163178156	no	no
M3	C0	R2	kappa	293	33	45	160.533006021513	7.60242757635865e-10	1630.53300602151	no	no
M3	C0	R2	delta	293	33	45	143.734499339074	1.05972896680129e-07	1613.73449933907	yes	no
M3	C1	R2	lambda	293	32	46	150.320355863594	6.66065591570231e-09	2404.32035586359	no	no
M3	C1	R2	kappa	293	32	46	131.320486624485	1.48893884688306e-06	2385.32048662449	no	no
M3	C1	R2	delta	293	32	46	133.457888729656	8.32695844277254e-07	2387.45788872966	yes	no
M3	C2	R2	lambda	293	31	47	126.816968333461	2.34773517671094e-06	4732.81696833346	no	no
M3	C2	R2	kappa	293	31	47	105.010864558373	0.000532409640974896	4711.01086455837	no	no
M3	C2	R2	delta	293	31	47	110.465627768398	0.000150580109479326	4716.4656277684	yes	no
M3	C3	R2	lambda	293	31	47	118.899912165539	1.87928116217595e-05	4724.89991216554	no	no
M3	C3	R2	kappa	293	31	47	105.904767077352	0.000434950619742969	4711.90476707735	no	no
M3	C3	R2	delta	293	31	47	121.16611383462	1.04848869949548e-05	4727.16611383462	yes	no
M3	C4	R2	lambda	293	30	48	113.400291209119	3.7990768974705e-05	Inf	no	no
M3	C4	R2	kappa	293	30	48	102.973433338706	0.000469128071826197	Inf	no	no
M3	C4	R2	delta	293	30	48	104.827397901004	0.000305545226300996	Inf	yes	no
M3	C5	R2	lambda	293	27	51	101.149367031389	0.000107099577950187	NA	no	no
M3	C5	R2	kappa	293	27	51	80.7838163488138	0.0105738505604535	NA	no	no
M3	C5	R2	delta	293	27	51	75.5537184463667	0.0280090495536803	NA	yes	no
M3	C6	R2	lambda	293	21	57	61.3376967579573	0.0272566070488451	NA	no	no
M3	C6	R2	kappa	293	21	57	42.8070054043243	0.436361994053586	NA	no	yes
M3	C6	R2	delta	293	21	57	39.6983789994491	0.572487334495926	NA	yes	no
M3	C7	R2	lambda	293	21	57	60.3411831366122	0.0330608567333575	NA	no	no
M3	C7	R2	kappa	293	21	57	50.0418076996371	0.184409295731897	NA	no	yes
M3	C7	R2	delta	293	21	57	52.9903255968503	0.119110682694845	NA	yes	no
M3	C8	R2	lambda	293	15	63	38.165605114206	0.145543740522199	NA	no	yes
M3	C8	R2	kappa	293	15	63	35.947205483859	0.209810915445383	NA	no	yes
M3	C8	R2	delta	293	15	63	25.3298725230511	0.708847514795262	NA	yes	no
M8	C0	R1	lambda	293	42	36	317.0504839283	0	611.0504839283	no	no
M8	C0	R1	kappa	293	42	36	319.983992622925	0	613.983992622925	no	no
M8	C0	R1	delta	293	42	36	336.959096225843	0	630.959096225843	yes	no
M8	C1	R1	lambda	293	41	37	266.125700951124	0	595.762064587487	no	no
M8	C1	R1	kappa	293	41	37	259.864690785537	0	589.501054421901	no	no
M8	C1	R1	delta	293	41	37	311.968438909983	0	641.604802546346	yes	no
M8	C2	R1	lambda	293	40	38	240.158728712437	0	612.558728712437	no	no
M8	C2	R1	kappa	293	40	38	226.440003786322	6.66133814775094e-16	598.840003786322	no	no
M8	C2	R1	delta	293	40	38	273.730525951706	0	646.130525951706	yes	no
M8	C3	R1	lambda	293	40	38	232.30858228038	1.11022302462516e-16	604.70858228038	no	no
M8	C3	R1	kappa	293	40	38	228.810772130862	3.33066907387547e-16	601.210772130862	no	no
M8	C3	R1	delta	293	40	38	289.809033746736	0	662.209033746736	yes	no
M8	C4	R1	lambda	293	39	39	223.203846280888	6.66133814775094e-16	647.870512947555	no	no
M8	C4	R1	kappa	293	39	39	221.693468748414	9.99200722162641e-16	646.360135415081	no	no
M8	C4	R1	delta	293	39	39	264.287704866695	0	688.954371533361	yes	no
M8	C5	R1	lambda	293	36	42	156.716522209195	3.14594236217047e-08	842.716522209195	no	no
M8	C5	R1	kappa	293	36	42	132.617062119781	1.80119793141698e-05	818.617062119781	no	no
M8	C5	R1	delta	293	36	42	189.455516969278	1.65578661892596e-12	875.455516969278	yes	no
M8	C6	R1	lambda	293	30	48	102.001530726361	0.000585412507518535	Inf	no	no
M8	C6	R1	kappa	293	30	48	76.4963129794907	0.0740688250878905	Inf	no	yes
M8	C6	R1	delta	293	30	48	118.359914797075	1.0598675805773e-05	Inf	yes	no
M8	C7	R1	lambda	293	30	48	111.840760895989	5.61756920761658e-05	Inf	no	no
M8	C7	R1	kappa	293	30	48	97.0188478912249	0.00175443892838212	Inf	no	no
M8	C7	R1	delta	293	30	48	151.150660272838	8.11606670758636e-10	Inf	yes	no
M8	C8	R1	lambda	293	24	54	70.0267630133727	0.0206635313401826	NA	no	no
M8	C8	R1	kappa	293	24	54	68.5493809471972	0.0273106739151953	NA	no	no
M8	C8	R1	delta	293	24	54	98.230003582257	2.60976723202022e-05	NA	yes	no
M8	C0	R2	lambda	293	32	46	158.37312730518	5.79696179947575e-10	2412.37312730518	no	no
M8	C0	R2	kappa	293	32	46	151.189815511088	5.13725562090173e-09	2405.18981551109	no	no
M8	C0	R2	delta	293	32	46	137.157746394095	2.99253581914627e-07	2391.15774639409	yes	no
M8	C1	R2	lambda	293	31	47	140.977165353169	4.37111564721704e-08	4746.97716535317	no	no
M8	C1	R2	kappa	293	31	47	121.97729611406	8.48832629474217e-06	4727.97729611406	no	no
M8	C1	R2	delta	293	31	47	126.881135784792	2.30742404461193e-06	4732.88113578479	yes	no
M8	C2	R2	lambda	293	30	48	117.473777823037	1.33613600686866e-05	Inf	no	no
M8	C2	R2	kappa	293	30	48	95.6676740479479	0.00233603579740338	Inf	no	no
M8	C2	R2	delta	293	30	48	103.888874823502	0.000380006685644863	Inf	yes	no
M8	C3	R2	lambda	293	30	48	109.556721655114	9.86949866433884e-05	Inf	no	no
M8	C3	R2	kappa	293	30	48	96.5615765669276	0.00193401967170614	Inf	no	no
M8	C3	R2	delta	293	30	48	114.589360889486	2.80993029778687e-05	Inf	yes	no
M8	C4	R2	lambda	293	29	49	104.057100698695	0.00019615499890302	NA	no	no
M8	C4	R2	kappa	293	29	49	93.6302428282808	0.00210711010521902	NA	no	no
M8	C4	R2	delta	293	29	49	98.25064495587	0.000761527707287102	NA	yes	no
M8	C5	R2	lambda	293	26	52	91.8061765209638	0.000550822970960874	NA	no	no
M8	C5	R2	kappa	293	26	52	71.440625838389	0.0380610923807021	NA	no	no
M8	C5	R2	delta	293	26	52	68.9769655015023	0.0575599795050483	NA	yes	no
M8	C6	R2	lambda	293	20	58	51.9945062475326	0.0969093088151831	NA	no	yes
M8	C6	R2	kappa	293	20	58	33.4638148938995	0.757777317943484	NA	no	yes
M8	C6	R2	delta	293	20	58	33.121626054554	0.771074499107722	NA	yes	no
M8	C7	R2	lambda	293	20	58	50.9979926261874	0.114066109266461	NA	no	yes
M8	C7	R2	kappa	293	20	58	40.6986171892123	0.439525044787787	NA	no	yes
M8	C7	R2	delta	293	20	58	46.4135726517165	0.224932043971663	NA	yes	no
M8	C8	R2	lambda	293	14	64	28.8224146037812	0.421576313947263	NA	no	yes
M8	C8	R2	kappa	293	14	64	26.6040149734342	0.539880254955928	NA	no	yes
M8	C8	R2	delta	293	14	64	18.7531195779172	0.905579642674206	NA	yes	no
M12	C0	R1	lambda	293	41	37	315.209155911593	0	644.845519547957	no	no
M12	C0	R1	kappa	293	41	37	318.142664606218	0	647.779028242582	no	no
M12	C0	R1	delta	293	41	37	335.122279344089	0	664.758642980453	yes	no
M12	C1	R1	lambda	293	40	38	264.284372934417	0	636.684372934417	no	no
M12	C1	R1	kappa	293	40	38	258.02336276883	0	630.42336276883	no	no
M12	C1	R1	delta	293	40	38	310.131622028229	0	682.531622028229	yes	no
M12	C2	R1	lambda	293	39	39	238.31740069573	0	662.984067362397	no	no
M12	C2	R1	kappa	293	39	39	224.598675769615	4.44089209850063e-16	649.265342436282	no	no
M12	C2	R1	delta	293	39	39	271.893709069983	0	696.56037573665	yes	no
M12	C3	R1	lambda	293	39	39	230.467254263673	1.11022302462516e-16	655.13392093034	no	no
M12	C3	R1	kappa	293	39	39	226.969444114155	2.22044604925031e-16	651.636110780822	no	no
M12	C3	R1	delta	293	39	39	287.972216864993	0	712.63888353166	yes	no
M12	C4	R1	lambda	293	38	40	221.362518264181	4.44089209850063e-16	711.362518264181	no	no
M12	C4	R1	kappa	293	38	40	219.852140731707	6.66133814775094e-16	709.852140731707	no	no
M12	C4	R1	delta	293	38	40	262.450887984952	0	752.450887984952	yes	no
M12	C5	R1	lambda	293	35	43	154.875194192488	2.33000457816601e-08	997.675194192488	no	no
M12	C5	R1	kappa	293	35	43	130.775734103074	1.46115964355653e-05	973.575734103074	no	no
M12	C5	R1	delta	293	35	43	187.618700087525	1.08868469794743e-12	1030.41870008752	yes	no
M12	C6	R1	lambda	293	29	49	100.160202709654	0.000491961700132215	NA	no	no
M12	C6	R1	kappa	293	29	49	74.654984962784	0.0694803102464383	NA	no	yes
M12	C6	R1	delta	293	29	49	116.523097915352	8.25337501086931e-06	NA	yes	no
M12	C7	R1	lambda	293	29	49	109.999432879283	4.51250400878012e-05	NA	no	no
M12	C7	R1	kappa	293	29	49	95.1775198745182	0.0015081676843518	NA	no	no
M12	C7	R1	delta	293	29	49	149.313843391095	5.46604095319481e-10	NA	yes	no
M12	C8	R1	lambda	293	23	55	68.185434996666	0.0184387699779937	NA	no	no
M12	C8	R1	kappa	293	23	55	66.7080529304905	0.0245665734739482	NA	no	no
M12	C8	R1	delta	293	23	55	96.3931867005139	1.97999349206279e-05	NA	yes	no
M12	C0	R2	lambda	293	31	47	156.531799288473	3.96073174258049e-10	4762.53179928847	no	no
M12	C0	R2	kappa	293	31	47	149.348487494381	3.61336016663216e-09	4755.34848749438	no	no
M12	C0	R2	delta	293	31	47	135.320929512341	2.22799307225685e-07	4741.32092951234	yes	no
M12	C1	R2	lambda	293	30	48	139.135837336462	3.14449881688716e-08	Inf	no	no
M12	C1	R2	kappa	293	30	48	120.135968097353	6.63249629717644e-06	Inf	no	no
M12	C1	R2	delta	293	30	48	125.044318903038	1.76224518178003e-06	Inf	yes	no
M12	C2	R2	lambda	293	29	49	115.63244980633	1.04595099875704e-05	NA	no	no
M12	C2	R2	kappa	293	29	49	93.8263460312411	0.00202040604696807	NA	no	no
M12	C2	R2	delta	293	29	49	102.05205794178	0.000316262856204563	NA	yes	no
M12	C3	R2	lambda	293	29	49	107.715393638408	8.01159174430577e-05	NA	no	no
M12	C3	R2	kappa	293	29	49	94.7202485502209	0.00166597919368472	NA	no	no
M12	C3	R2	delta	293	29	49	112.752544007743	2.2262875271517e-05	NA	yes	no
M12	C4	R2	lambda	293	28	50	102.215772681988	0.000160511168193822	NA	no	no
M12	C4	R2	kappa	293	28	50	91.7889148115741	0.00181135137204957	NA	no	no
M12	C4	R2	delta	293	28	50	96.4138280741269	0.000639886232146281	NA	yes	no
M12	C5	R2	lambda	293	25	53	89.9648485042571	0.000453117359762611	NA	no	no
M12	C5	R2	kappa	293	25	53	69.5992978216824	0.0347734907488441	NA	no	no
M12	C5	R2	delta	293	25	53	67.1401486197487	0.0531653287255704	NA	yes	no
M12	C6	R2	lambda	293	19	59	50.1531782308258	0.0896490661049621	NA	no	yes
M12	C6	R2	kappa	293	19	59	31.6224868771928	0.757827126281897	NA	no	yes
M12	C6	R2	delta	293	19	59	31.2848091728311	0.771334477925676	NA	yes	no
M12	C7	R2	lambda	293	19	59	49.1566646094807	0.10615624586974	NA	no	yes
M12	C7	R2	kappa	293	19	59	38.8572891725056	0.430920029223195	NA	no	yes
M12	C7	R2	delta	293	19	59	44.5767557699734	0.214666374675478	NA	yes	no
M12	C8	R2	lambda	293	13	65	26.9810865870745	0.410325516947575	NA	no	yes
M12	C8	R2	kappa	293	13	65	24.7626869567275	0.532438350704835	NA	no	yes
M12	C8	R2	delta	293	13	65	16.9163026961742	0.911589675807147	NA	yes	no
M3	C0	R1	lambda	294	43	35	263.343355710908	0	527.189509557062	no	no
M3	C0	R1	kappa	294	43	35	251.822500435601	0	515.668654281755	no	no
M3	C0	R1	delta	294	43	35	207.5408817125	4.80016026926933e-12	471.387035558654	yes	no
M3	C1	R1	lambda	294	42	36	215.868635834266	1.45772283133283e-13	509.868635834266	no	no
M3	C1	R1	kappa	294	42	36	193.570443743819	1.24272592216812e-10	487.57044374382	no	no
M3	C1	R1	delta	294	42	36	172.587549334541	4.42370131636949e-08	466.587549334541	yes	no
M3	C2	R1	lambda	294	41	37	210.306532560976	3.14637205178769e-13	539.94289619734	no	no
M3	C2	R1	kappa	294	41	37	183.329312748418	1.02309682947777e-09	512.965676384782	no	no
M3	C2	R1	delta	294	41	37	161.294260935391	4.12407895167277e-07	490.930624571754	yes	no
M3	C3	R1	lambda	294	41	37	203.032945100446	2.98516766861212e-12	532.66930873681	no	no
M3	C3	R1	kappa	294	41	37	186.899858913113	3.66158436904129e-10	516.536222549476	no	no
M3	C3	R1	delta	294	41	37	172.570818553408	2.06818799863839e-08	502.207182189772	yes	no
M3	C4	R1	lambda	294	40	38	194.051737298647	1.81866743886872e-11	566.451737298647	no	no
M3	C4	R1	kappa	294	40	38	178.937756842579	1.55682289282311e-09	551.337756842579	no	no
M3	C4	R1	delta	294	40	38	160.491325563896	2.4693879385751e-07	532.891325563897	yes	no
M3	C5	R1	lambda	294	37	41	137.321423622353	1.10087993732133e-05	711.321423622353	no	no
M3	C5	R1	kappa	294	37	41	108.486903893675	0.00556878063105393	682.486903893675	no	no
M3	C5	R1	delta	294	37	41	107.228853246598	0.00699236154205185	681.228853246598	yes	no
M3	C6	R1	lambda	294	31	47	102.340248099694	0.000962736538030473	4708.34024809969	no	no
M3	C6	R1	kappa	294	31	47	74.3931894380651	0.134500650793147	4680.39318943806	no	yes
M3	C6	R1	delta	294	31	47	70.0077238341672	0.226749801918827	4676.00772383417	yes	no
M3	C7	R1	lambda	294	31	47	108.669122842411	0.000229987362829531	4714.66912284241	no	no
M3	C7	R1	kappa	294	31	47	94.6510276778532	0.0047759188227926	4700.65102767785	no	no
M3	C7	R1	delta	294	31	47	96.62468759498	0.00321531579848222	4702.62468759498	yes	no
M3	C8	R1	lambda	294	25	53	70.5706513297463	0.0292080285328973	NA	no	no
M3	C8	R1	kappa	294	25	53	65.5950125982092	0.068529491724858	NA	no	yes
M3	C8	R1	delta	294	25	53	62.8513008379428	0.10483525814325	NA	yes	no
M3	C0	R2	lambda	294	33	45	139.048657411211	3.91783657849309e-07	1609.04865741121	no	no
M3	C0	R2	kappa	294	33	45	129.145534992439	5.53821035076396e-06	1599.14553499244	no	no
M3	C0	R2	delta	294	33	45	116.944650425612	0.000113560821489611	1586.94465042561	yes	no
M3	C1	R2	lambda	294	32	46	120.862053820707	2.28050076630515e-05	2374.86205382071	no	no
M3	C1	R2	kappa	294	32	46	98.5549492758286	0.00359338467776305	2352.55494927583	no	no
M3	C1	R2	delta	294	32	46	94.1390276011449	0.0084294035061564	2348.13902760114	yes	no
M3	C2	R2	lambda	294	31	47	115.984446480405	3.92297371778483e-05	4721.98444648041	no	no
M3	C2	R2	kappa	294	31	47	91.6387464203723	0.00854757834804643	4697.63874642037	no	no
M3	C2	R2	delta	294	31	47	87.1291361291191	0.0193954548101739	4693.12913612912	yes	no
M3	C3	R2	lambda	294	31	47	108.185203395191	0.000257457900693869	4714.18520339519	no	no
M3	C3	R2	kappa	294	31	47	95.2736370473561	0.00422056116969771	4701.27363704736	no	no
M3	C3	R2	delta	294	31	47	92.0963849771275	0.0078378191534958	4698.09638497713	yes	no
M3	C4	R2	lambda	294	30	48	103.083051191458	0.000457489859753468	Inf	no	no
M3	C4	R2	kappa	294	30	48	90.0532967433983	0.00726186608381407	Inf	no	no
M3	C4	R2	delta	294	30	48	84.7319601850268	0.019470695517433	Inf	yes	no
M3	C5	R2	lambda	294	27	51	82.4610686076448	0.00758429862852428	NA	no	no
M3	C5	R2	kappa	294	27	51	60.2631966170393	0.25964336723601	NA	no	yes
M3	C5	R2	delta	294	27	51	57.5694277407536	0.344563206048798	NA	yes	no
M3	C6	R2	lambda	294	21	57	62.5860343654139	0.0212730809444051	NA	no	no
M3	C6	R2	kappa	294	21	57	40.6685067023201	0.529426476199733	NA	no	yes
M3	C6	R2	delta	294	21	57	35.9083828490669	0.734366498105691	NA	yes	no
M3	C7	R2	lambda	294	21	57	62.2923936204391	0.0225635561519714	NA	no	no
M3	C7	R2	kappa	294	21	57	50.7084223759219	0.167750407948869	NA	no	yes
M3	C7	R2	delta	294	21	57	44.5159461908399	0.366295539914471	NA	yes	no
M3	C8	R2	lambda	294	15	63	39.5187548589537	0.114526514819934	NA	no	yes
M3	C8	R2	kappa	294	15	63	34.2799875400334	0.269777861117499	NA	no	yes
M3	C8	R2	delta	294	15	63	26.3495236982317	0.657177711084064	NA	yes	no
M8	C0	R1	lambda	294	42	36	255.143061144405	0	549.143061144405	no	no
M8	C0	R1	kappa	294	42	36	243.622205869098	0	537.622205869098	no	no
M8	C0	R1	delta	294	42	36	201.60588643399	1.15308873560593e-11	495.60588643399	yes	no
M8	C1	R1	lambda	294	41	37	207.668341267763	7.15538739370913e-13	537.304704904127	no	no
M8	C1	R1	kappa	294	41	37	185.370149177317	5.69647440329391e-10	515.00651281368	no	no
M8	C1	R1	delta	294	41	37	166.652554055924	1.01638111371649e-07	496.288917692288	yes	no
M8	C2	R1	lambda	294	40	38	202.106237994473	1.54409818264867e-12	574.506237994474	no	no
M8	C2	R1	kappa	294	40	38	175.129018181915	4.58961801896862e-09	547.529018181915	no	no
M8	C2	R1	delta	294	40	38	155.359265656787	9.31470033327386e-07	527.759265656787	yes	no
M8	C3	R1	lambda	294	40	38	194.832650533943	1.43580702882673e-11	567.232650533943	no	no
M8	C3	R1	kappa	294	40	38	178.69956434661	1.66655789168857e-09	551.09956434661	no	no
M8	C3	R1	delta	294	40	38	166.635823274801	4.79670321240633e-08	539.035823274801	yes	no
M8	C4	R1	lambda	294	39	39	185.851442732144	8.64451843440861e-11	610.518109398811	no	no
M8	C4	R1	kappa	294	39	39	170.737462276076	6.99298785544755e-09	595.404128942743	no	no
M8	C4	R1	delta	294	39	39	154.55633028529	5.62831689365773e-07	579.222996951956	yes	no
M8	C5	R1	lambda	294	36	42	129.12112905585	4.17322215864324e-05	815.12112905585	no	no
M8	C5	R1	kappa	294	36	42	100.286609327172	0.0154519218094498	786.286609327172	no	no
M8	C5	R1	delta	294	36	42	101.293857967981	0.0130224391764624	787.293857967981	yes	no
M8	C6	R1	lambda	294	30	48	94.1399535331916	0.00320938738125454	Inf	no	no
M8	C6	R1	kappa	294	30	48	66.1928948715624	0.271801097755432	Inf	no	yes
M8	C6	R1	delta	294	30	48	64.0727285555638	0.335686765591949	Inf	yes	no
M8	C7	R1	lambda	294	30	48	100.468828275908	0.000826129861055014	Inf	no	no
M8	C7	R1	kappa	294	30	48	86.4507331113505	0.0143006231178661	Inf	no	no
M8	C7	R1	delta	294	30	48	90.6896923163731	0.00641563444300042	Inf	yes	no
M8	C8	R1	lambda	294	24	54	62.3703567632435	0.0795539504980084	NA	no	yes
M8	C8	R1	kappa	294	24	54	57.3947180317065	0.166110802788622	NA	no	yes
M8	C8	R1	delta	294	24	54	56.9163055593359	0.177171269961537	NA	yes	no
M8	C0	R2	lambda	294	32	46	130.848362844708	1.69115214543325e-06	2384.84836284471	no	no
M8	C0	R2	kappa	294	32	46	120.945240425936	2.23331543617311e-05	2374.94524042594	no	no
M8	C0	R2	delta	294	32	46	111.009655147101	0.000245451751980097	2365.0096551471	yes	no
M8	C1	R2	lambda	294	31	47	112.661759254204	8.88573536296233e-05	4718.6617592542	no	no
M8	C1	R2	kappa	294	31	47	90.3546547093258	0.0108641721942424	4696.35465470933	no	no
M8	C1	R2	delta	294	31	47	88.2040323225278	0.0160482598324919	4694.20403232253	yes	no
M8	C2	R2	lambda	294	30	48	107.784151913903	0.00015164371667642	Inf	no	no
M8	C2	R2	kappa	294	30	48	83.4384518538695	0.0244016621422458	Inf	no	no
M8	C2	R2	delta	294	30	48	81.1941408505157	0.0356107784770169	Inf	yes	no
M8	C3	R2	lambda	294	30	48	99.9849088286878	0.000919899639799326	Inf	no	no
M8	C3	R2	kappa	294	30	48	87.0733424808534	0.0127576154902097	Inf	no	no
M8	C3	R2	delta	294	30	48	86.1613896985206	0.0150734536628631	Inf	yes	no
M8	C4	R2	lambda	294	29	49	94.8827566249549	0.0016081929808055	NA	no	no
M8	C4	R2	kappa	294	29	49	81.8530021768956	0.0212765685495164	NA	no	no
M8	C4	R2	delta	294	29	49	78.7969649064199	0.0359910766809051	NA	yes	no
M8	C5	R2	lambda	294	26	52	74.260774041142	0.0230223308311656	NA	no	no
M8	C5	R2	kappa	294	26	52	52.0629020505365	0.471463910220186	NA	no	yes
M8	C5	R2	delta	294	26	52	51.6344324621365	0.488217562414673	NA	yes	no
M8	C6	R2	lambda	294	20	58	54.3857397989111	0.0641724317904968	NA	no	yes
M8	C6	R2	kappa	294	20	58	32.4682121358173	0.795531575704723	NA	no	yes
M8	C6	R2	delta	294	20	58	29.9733875704635	0.875959251166474	NA	yes	no
M8	C7	R2	lambda	294	20	58	54.0920990539364	0.0676097877603952	NA	no	yes
M8	C7	R2	kappa	294	20	58	42.5081278094192	0.363542838492575	NA	no	yes
M8	C7	R2	delta	294	20	58	38.580950912233	0.534157785503854	NA	yes	no
M8	C8	R2	lambda	294	14	64	31.3184602924509	0.303122322236956	NA	no	yes
M8	C8	R2	kappa	294	14	64	26.0796929735306	0.568663935029035	NA	no	yes
M8	C8	R2	delta	294	14	64	20.4145284196248	0.848888096375097	NA	yes	no
M12	C0	R1	lambda	294	41	37	253.391944395069	0	583.028308031432	no	no
M12	C0	R1	kappa	294	41	37	241.871089119762	0	571.507452756125	no	no
M12	C0	R1	delta	294	41	37	199.966339167244	7.5968120683001e-12	529.602702803608	yes	no
M12	C1	R1	lambda	294	40	38	205.917224518427	4.70734562441066e-13	578.317224518427	no	no
M12	C1	R1	kappa	294	40	38	183.61903242798	4.02870292681712e-10	556.01903242798	no	no
M12	C1	R1	delta	294	40	38	165.013006789178	7.43139286774053e-08	537.413006789178	yes	no
M12	C2	R1	lambda	294	39	39	200.355121245137	1.01696429055664e-12	625.021787911804	no	no
M12	C2	R1	kappa	294	39	39	173.377901432579	3.3085517658904e-09	598.044568099245	no	no
M12	C2	R1	delta	294	39	39	153.719718390028	6.99149336647054e-07	578.386385056695	yes	no
M12	C3	R1	lambda	294	39	39	193.081533784607	9.68436442150278e-12	617.748200451273	no	no
M12	C3	R1	kappa	294	39	39	176.948447597273	1.18675158589099e-09	601.61511426394	no	no
M12	C3	R1	delta	294	39	39	164.996276008057	3.45389201683588e-08	589.662942674724	yes	no
M12	C4	R1	lambda	294	38	40	184.100325982808	5.90985038684266e-11	674.100325982807	no	no
M12	C4	R1	kappa	294	38	40	168.98634552674	5.03883901270541e-09	658.98634552674	no	no
M12	C4	R1	delta	294	38	40	152.916783018546	4.17312236433709e-07	642.916783018546	yes	no
M12	C5	R1	lambda	294	35	43	127.370012306514	3.35704625578082e-05	970.170012306514	no	no
M12	C5	R1	kappa	294	35	43	98.5354925778356	0.0139152172397518	941.335492577836	no	no
M12	C5	R1	delta	294	35	43	99.654310701235	0.0114572049629225	942.454310701235	yes	no
M12	C6	R1	lambda	294	29	49	92.3888367838552	0.00274232535074559	NA	no	no
M12	C6	R1	kappa	294	29	49	64.4417781222259	0.26151210750325	NA	no	yes
M12	C6	R1	delta	294	29	49	62.4331812888045	0.321634580006805	NA	yes	no
M12	C7	R1	lambda	294	29	49	98.7177115265715	0.000684926824684018	NA	no	no
M12	C7	R1	kappa	294	29	49	84.699616362014	0.0126660963996374	NA	no	no
M12	C7	R1	delta	294	29	49	89.0501450496292	0.00544852438532162	NA	yes	no
M12	C8	R1	lambda	294	23	55	60.619240013907	0.072807893298438	NA	no	yes
M12	C8	R1	kappa	294	23	55	55.64360128237	0.155982995129024	NA	no	yes
M12	C8	R1	delta	294	23	55	55.2767582925919	0.164197762939007	NA	yes	no
M12	C0	R2	lambda	294	31	47	129.097246095372	1.26321550253383e-06	4735.09724609537	no	no
M12	C0	R2	kappa	294	31	47	119.1941236766	1.74314080668703e-05	4725.1941236766	no	no
M12	C0	R2	delta	294	31	47	109.370107880356	0.000195123431541822	4715.37010788036	yes	no
M12	C1	R2	lambda	294	30	48	110.910642504868	7.07624301014009e-05	Inf	no	no
M12	C1	R2	kappa	294	30	48	88.6035379599893	0.00958549917441665	Inf	no	no
M12	C1	R2	delta	294	30	48	86.5644850557822	0.0140067147728875	Inf	yes	no
M12	C2	R2	lambda	294	29	49	106.033035164566	0.000121390286382583	NA	no	no
M12	C2	R2	kappa	294	29	49	81.687335104533	0.0219100388474878	NA	no	no
M12	C2	R2	delta	294	29	49	79.5545935837564	0.0316917005150277	NA	yes	no
M12	C3	R2	lambda	294	29	49	98.2337920793512	0.000764438326436356	NA	no	no
M12	C3	R2	kappa	294	29	49	85.3222257315169	0.011267194618198	NA	no	no
M12	C3	R2	delta	294	29	49	84.5218424317767	0.0130934598090321	NA	yes	no
M12	C4	R2	lambda	294	28	50	93.1316398756184	0.00134708474178824	NA	no	no
M12	C4	R2	kappa	294	28	50	80.1018854275591	0.0189838825827772	NA	no	no
M12	C4	R2	delta	294	28	50	77.157417639676	0.0319543150850558	NA	yes	no
M12	C5	R2	lambda	294	25	53	72.5096572918055	0.0203956508702315	NA	no	no
M12	C5	R2	kappa	294	25	53	50.3117853012	0.461041909778933	NA	no	yes
M12	C5	R2	delta	294	25	53	49.9948851953909	0.47360185112963	NA	yes	no
M12	C6	R2	lambda	294	19	59	52.6346230495746	0.057520530000246	NA	no	yes
M12	C6	R2	kappa	294	19	59	30.7170953864809	0.793268918417313	NA	no	yes
M12	C6	R2	delta	294	19	59	28.3338403037042	0.873168279156455	NA	yes	no
M12	C7	R2	lambda	294	19	59	52.3409823045999	0.0607223963220741	NA	no	yes
M12	C7	R2	kappa	294	19	59	40.7570110600827	0.350108526268703	NA	no	yes
M12	C7	R2	delta	294	19	59	36.941403645489	0.518277614178912	NA	yes	no
M12	C8	R2	lambda	294	13	65	29.5673435431144	0.285921486129857	NA	no	yes
M12	C8	R2	kappa	294	13	65	24.3285762241941	0.557182953012728	NA	no	yes
M12	C8	R2	delta	294	13	65	18.7749811528808	0.845788127825979	NA	yes	no
M3	C0	R1	lambda	295	43	35	297.282387528665	0	561.128541374818	no	no
M3	C0	R1	kappa	295	43	35	292.657197619882	0	556.503351466036	no	no
M3	C0	R1	delta	295	43	35	260.429409870253	0	524.275563716407	yes	no
M3	C1	R1	lambda	295	42	36	230.885345127466	1.22124532708767e-15	524.885345127466	no	no
M3	C1	R1	kappa	295	42	36	218.142813561675	7.13873404833976e-14	512.142813561675	no	no
M3	C1	R1	delta	295	42	36	208.029979483717	1.64734892393881e-12	502.029979483717	yes	no
M3	C2	R1	lambda	295	41	37	219.119811227103	1.93178806284777e-14	548.756174863467	no	no
M3	C2	R1	kappa	295	41	37	201.250236756476	5.14355225078589e-12	530.886600392839	no	no
M3	C2	R1	delta	295	41	37	188.232178201929	2.4865320913392e-10	517.868541838292	yes	no
M3	C3	R1	lambda	295	41	37	218.410410248954	2.43138842392909e-14	548.046773885318	no	no
M3	C3	R1	kappa	295	41	37	208.768979530659	5.08260100673397e-13	538.405343167023	no	no
M3	C3	R1	delta	295	41	37	205.570998566543	1.36879396706036e-12	535.207362202907	yes	no
M3	C4	R1	lambda	295	40	38	205.6662457109	5.09148279093097e-13	578.0662457109	no	no
M3	C4	R1	kappa	295	40	38	196.059199048089	9.89308635013231e-12	568.459199048089	no	no
M3	C4	R1	delta	295	40	38	186.798781420474	1.58626667356998e-10	559.198781420474	yes	no
M3	C5	R1	lambda	295	37	41	146.578522714302	1.05954498774707e-06	720.578522714302	no	no
M3	C5	R1	kappa	295	37	41	126.067445275383	0.00015429543080292	700.067445275383	no	no
M3	C5	R1	delta	295	37	41	129.471706054455	7.12287961908142e-05	703.471706054455	yes	no
M3	C6	R1	lambda	295	31	47	102.267930741382	0.000978061360679239	4708.26793074138	no	no
M3	C6	R1	kappa	295	31	47	82.5294712794289	0.0417625414113825	4688.52947127943	no	no
M3	C6	R1	delta	295	31	47	81.6144002280613	0.0482223134062258	4687.61440022806	yes	no
M3	C7	R1	lambda	295	31	47	121.689989846847	9.14905900173402e-06	4727.68998984685	no	no
M3	C7	R1	kappa	295	31	47	112.496013173191	9.24997999480759e-05	4718.49601317319	no	no
M3	C7	R1	delta	295	31	47	121.772308029901	8.95479963336498e-06	4727.7723080299	yes	no
M3	C8	R1	lambda	295	25	53	76.1646549836525	0.00997826906450405	NA	no	no
M3	C8	R1	kappa	295	25	53	74.1406801917036	0.0149136485280724	NA	no	no
M3	C8	R1	delta	295	25	53	76.7350559492089	0.00888665484876339	NA	yes	no
M3	C0	R2	lambda	295	33	45	149.099462385702	2.28058795181951e-08	1619.0994623857	no	no
M3	C0	R2	kappa	295	33	45	142.850756213596	1.35949889235043e-07	1612.8507562136	no	no
M3	C0	R2	delta	295	33	45	128.030297470104	7.38524293508735e-06	1598.0302974701	yes	no
M3	C1	R2	lambda	295	32	46	119.228465321047	3.42885010512495e-05	2373.22846532105	no	no
M3	C1	R2	kappa	295	32	46	102.594790914866	0.00157090940349824	2356.59479091487	no	no
M3	C1	R2	delta	295	32	46	96.4837888635135	0.00539766740582936	2350.48378886351	yes	no
M3	C2	R2	lambda	295	31	47	113.669988616618	6.95043711106402e-05	4719.66998861662	no	no
M3	C2	R2	kappa	295	31	47	90.4982661511243	0.0105793211269541	4696.49826615112	no	no
M3	C2	R2	delta	295	31	47	84.1660610577191	0.0320535965620957	4690.16606105772	yes	no
M3	C3	R2	lambda	295	31	47	110.536684066539	0.000148056624719506	4716.53668406654	no	no
M3	C3	R2	kappa	295	31	47	94.7071347852194	0.00472322624573163	4700.70713478522	no	no
M3	C3	R2	delta	295	31	47	93.3965625815425	0.00610585025973587	4699.39656258154	yes	no
M3	C4	R2	lambda	295	30	48	103.92582422475	0.000376772854554286	Inf	no	no
M3	C4	R2	kappa	295	30	48	88.3553837816774	0.0100454088921135	Inf	no	no
M3	C4	R2	delta	295	30	48	82.2177792793037	0.0300368806258821	Inf	yes	no
M3	C5	R2	lambda	295	27	51	80.8180973401971	0.010503259565101	NA	no	no
M3	C5	R2	kappa	295	27	51	64.9870721403573	0.145442854693746	NA	no	yes
M3	C5	R2	delta	295	27	51	61.0668345625617	0.237009229703338	NA	yes	no
M3	C6	R2	lambda	295	21	57	55.5911592104209	0.0779888662607391	NA	no	yes
M3	C6	R2	kappa	295	21	57	41.0787362566399	0.511292019273867	NA	no	yes
M3	C6	R2	delta	295	21	57	35.612343726158	0.746017132465437	NA	yes	no
M3	C7	R2	lambda	295	21	57	61.3259584593596	0.0273193451929264	NA	no	no
M3	C7	R2	kappa	295	21	57	51.1676707818635	0.156933648921145	NA	no	yes
M3	C7	R2	delta	295	21	57	49.875861215576	0.188734806298235	NA	yes	no
M3	C8	R2	lambda	295	15	63	35.0606274568614	0.240441102402934	NA	no	yes
M3	C8	R2	kappa	295	15	63	34.2095339147248	0.272533404982915	NA	no	yes
M3	C8	R2	delta	295	15	63	26.9935568116733	0.623609450154272	NA	yes	no
M8	C0	R1	lambda	295	42	36	288.538380981205	0	582.538380981205	no	no
M8	C0	R1	kappa	295	42	36	283.913191072422	0	577.913191072422	no	no
M8	C0	R1	delta	295	42	36	255.017073236717	0	549.017073236717	yes	no
M8	C1	R1	lambda	295	41	37	222.141338580006	7.32747196252603e-15	551.77770221637	no	no
M8	C1	R1	kappa	295	41	37	209.398807014215	4.17665901863984e-13	539.035170650579	no	no
M8	C1	R1	delta	295	41	37	202.617642850021	3.3895108941806e-12	532.254006486385	yes	no
M8	C2	R1	lambda	295	40	38	210.375804679643	1.15352172258554e-13	582.775804679643	no	no
M8	C2	R1	kappa	295	40	38	192.506230209016	2.8983149213957e-11	564.906230209016	no	no
M8	C2	R1	delta	295	40	38	182.819841568229	5.08333153348417e-10	555.219841568229	yes	no
M8	C3	R1	lambda	295	40	38	209.666403701494	1.44440015503733e-13	582.066403701494	no	no
M8	C3	R1	kappa	295	40	38	200.024972983199	2.9375391008557e-12	572.424972983199	no	no
M8	C3	R1	delta	295	40	38	200.158661933205	2.81896728182573e-12	572.558661933205	yes	no
M8	C4	R1	lambda	295	39	39	196.92223916344	2.96440649805163e-12	621.588905830106	no	no
M8	C4	R1	kappa	295	39	39	187.31519250063	5.57374146836764e-11	611.981859167296	no	no
M8	C4	R1	delta	295	39	39	181.386444787136	3.25099391851325e-10	606.053111453803	yes	no
M8	C5	R1	lambda	295	36	42	137.834516166842	4.93188773342812e-06	823.834516166842	no	no
M8	C5	R1	kappa	295	36	42	117.323438727923	0.000593720501576911	803.323438727923	no	no
M8	C5	R1	delta	295	36	42	124.059369420759	0.000135087187505212	810.059369420759	yes	no
M8	C6	R1	lambda	295	30	48	93.5239241939219	0.00364111892699492	Inf	no	no
M8	C6	R1	kappa	295	30	48	73.7854647319691	0.108781361089051	Inf	no	yes
M8	C6	R1	delta	295	30	48	76.202063594362	0.0773317300050087	Inf	yes	no
M8	C7	R1	lambda	295	30	48	112.945983299387	4.25980831726402e-05	Inf	no	no
M8	C7	R1	kappa	295	30	48	103.752006625731	0.000392217942663642	Inf	no	no
M8	C7	R1	delta	295	30	48	116.359971396563	1.78385905987843e-05	Inf	yes	no
M8	C8	R1	lambda	295	24	54	67.4206484361926	0.0336000784670999	NA	no	no
M8	C8	R1	kappa	295	24	54	65.3966736442436	0.0480898873960705	NA	no	no
M8	C8	R1	delta	295	24	54	71.322719315871	0.0160671748589931	NA	yes	no
M8	C0	R2	lambda	295	32	46	140.355455838243	1.21480717374389e-07	2394.35545583824	no	no
M8	C0	R2	kappa	295	32	46	134.106749666137	6.96988351478467e-07	2388.10674966614	no	no
M8	C0	R2	delta	295	32	46	122.617960836567	1.4626344596147e-05	2376.61796083657	yes	no
M8	C1	R2	lambda	295	31	47	110.484458773587	0.000149907352128831	4716.48445877359	no	no
M8	C1	R2	kappa	295	31	47	93.8507843674058	0.00558915609825361	4699.85078436741	no	no
M8	C1	R2	delta	295	31	47	91.0714522298178	0.00950884750069636	4697.07145222982	yes	no
M8	C2	R2	lambda	295	30	48	104.925982069158	0.000298588849030779	Inf	no	no
M8	C2	R2	kappa	295	30	48	81.7542596036645	0.0324585353007907	Inf	no	no
M8	C2	R2	delta	295	30	48	78.7537244240198	0.0526305175749365	Inf	yes	no
M8	C3	R2	lambda	295	30	48	101.792677519079	0.000613756124041576	Inf	no	no
M8	C3	R2	kappa	295	30	48	85.9631282377595	0.0156245190646839	Inf	no	no
M8	C3	R2	delta	295	30	48	87.9842259482046	0.010770896926092	Inf	yes	no
M8	C4	R2	lambda	295	29	49	95.1818176772906	0.0015067536152773	NA	no	no
M8	C4	R2	kappa	295	29	49	79.6113772342175	0.0313883433345079	NA	no	no
M8	C4	R2	delta	295	29	49	76.8054426459658	0.0497806093264445	NA	yes	no
M8	C5	R2	lambda	295	26	52	72.0740907927373	0.0340875548760835	NA	no	no
M8	C5	R2	kappa	295	26	52	56.2430655928974	0.319084755861212	NA	no	yes
M8	C5	R2	delta	295	26	52	55.654497928866	0.338944824874175	NA	yes	no
M8	C6	R2	lambda	295	20	58	46.8471526629611	0.212036888123845	NA	no	yes
M8	C6	R2	kappa	295	20	58	32.33472970918	0.800368462409137	NA	no	yes
M8	C6	R2	delta	295	20	58	30.2000070924587	0.869569677806068	NA	yes	no
M8	C7	R2	lambda	295	20	58	52.5819519118997	0.0878148600927243	NA	no	yes
M8	C7	R2	kappa	295	20	58	42.4236642344036	0.366949957590936	NA	no	yes
M8	C7	R2	delta	295	20	58	44.4635245822381	0.289258094753548	NA	yes	no
M8	C8	R2	lambda	295	14	64	26.3166209094014	0.555645496249249	NA	no	yes
M8	C8	R2	kappa	295	14	64	25.4655273672649	0.602397315393883	NA	no	yes
M8	C8	R2	delta	295	14	64	21.5812201783354	0.800300179301601	NA	yes	no
M12	C0	R1	lambda	295	41	37	285.983296037449	0	615.619659673813	no	no
M12	C0	R1	kappa	295	41	37	281.358106128667	0	610.99446976503	no	no
M12	C0	R1	delta	295	41	37	252.400782546125	0	582.037146182489	yes	no
M12	C1	R1	lambda	295	40	38	219.58625363625	5.99520433297585e-15	591.98625363625	no	no
M12	C1	R1	kappa	295	40	38	206.843722070459	3.51940698806175e-13	579.243722070459	no	no
M12	C1	R1	delta	295	40	38	200.00135215943	2.95907742753343e-12	572.40135215943	yes	no
M12	C2	R1	lambda	295	39	39	207.820719735887	9.57012247226885e-14	632.487386402554	no	no
M12	C2	R1	kappa	295	39	39	189.95114526526	2.51477727530869e-11	614.617811931927	no	no
M12	C2	R1	delta	295	39	39	180.203550877641	4.60088633857936e-10	604.870217544308	yes	no
M12	C3	R1	lambda	295	39	39	207.111318757739	1.20015108961979e-13	631.777985424405	no	no
M12	C3	R1	kappa	295	39	39	197.469888039444	2.50111042987555e-12	622.13655470611	no	no
M12	C3	R1	delta	295	39	39	197.542371242617	2.44537723403937e-12	622.209037909284	yes	no
M12	C4	R1	lambda	295	38	40	194.367154219684	2.51088039249225e-12	684.367154219684	no	no
M12	C4	R1	kappa	295	38	40	184.760107556874	4.83957318664352e-11	674.760107556874	no	no
M12	C4	R1	delta	295	38	40	178.770154096548	2.91877522151651e-10	668.770154096548	yes	no
M12	C5	R1	lambda	295	35	43	135.279431223086	4.70843503108664e-06	978.079431223086	no	no
M12	C5	R1	kappa	295	35	43	114.768353784167	0.00059522495117359	957.568353784167	no	no
M12	C5	R1	delta	295	35	43	121.443078730168	0.000135301868368631	964.243078730168	yes	no
M12	C6	R1	lambda	295	29	49	90.9688392501662	0.00368695974547517	NA	no	no
M12	C6	R1	kappa	295	29	49	71.2303797882134	0.113792262222181	NA	no	yes
M12	C6	R1	delta	295	29	49	73.5857729037738	0.0814608003624894	NA	yes	no
M12	C7	R1	lambda	295	29	49	110.390898355631	4.08511923879473e-05	NA	no	no
M12	C7	R1	kappa	295	29	49	101.196921681975	0.00038659150821585	NA	no	no
M12	C7	R1	delta	295	29	49	113.743680705975	1.7197972894345e-05	NA	yes	no
M12	C8	R1	lambda	295	23	55	64.8655634924369	0.0347044779039595	NA	no	no
M12	C8	R1	kappa	295	23	55	62.841588700488	0.0498954016070178	NA	no	no
M12	C8	R1	delta	295	23	55	68.7064286252828	0.0166302958038553	NA	yes	no
M12	C0	R2	lambda	295	31	47	137.800370894487	1.09744967669023e-07	4743.80037089449	no	no
M12	C0	R2	kappa	295	31	47	131.551664722381	6.41986899641012e-07	4737.55166472238	no	no
M12	C0	R2	delta	295	31	47	120.001670145975	1.41682501775264e-05	4726.00167014598	yes	no
M12	C1	R2	lambda	295	30	48	107.929373829831	0.000146439103025919	Inf	no	no
M12	C1	R2	kappa	295	30	48	91.2956994236501	0.00569517304424205	Inf	no	no
M12	C1	R2	delta	295	30	48	88.455161539226	0.00985812279706855	Inf	yes	no
M12	C2	R2	lambda	295	29	49	102.370897125403	0.000293317205379506	NA	no	no
M12	C2	R2	kappa	295	29	49	79.1991746599088	0.033649333120557	NA	no	no
M12	C2	R2	delta	295	29	49	76.1374337334315	0.0553178698061531	NA	yes	no
M12	C3	R2	lambda	295	29	49	99.2375925753234	0.000608292051374248	NA	no	no
M12	C3	R2	kappa	295	29	49	83.4080432940039	0.0160810256642732	NA	no	no
M12	C3	R2	delta	295	29	49	85.3679352576164	0.0111702450181662	NA	yes	no
M12	C4	R2	lambda	295	28	50	92.6267327335349	0.00150664115741983	NA	no	no
M12	C4	R2	kappa	295	28	50	77.0562922904619	0.0325127988861396	NA	no	no
M12	C4	R2	delta	295	28	50	74.1891519553776	0.0522962602034011	NA	yes	no
M12	C5	R2	lambda	295	25	53	69.5190058489816	0.0352725401666411	NA	no	no
M12	C5	R2	kappa	295	25	53	53.6879806491417	0.334896364456382	NA	no	yes
M12	C5	R2	delta	295	25	53	53.0382072382742	0.357825975831857	NA	yes	no
M12	C6	R2	lambda	295	19	59	44.2920677192054	0.223347940402379	NA	no	yes
M12	C6	R2	kappa	295	19	59	29.7796447654244	0.827165344617159	NA	no	yes
M12	C6	R2	delta	295	19	59	27.5837164018704	0.893838923935099	NA	yes	no
M12	C7	R2	lambda	295	19	59	50.0268669681441	0.0916176170984897	NA	no	yes
M12	C7	R2	kappa	295	19	59	39.868579290648	0.386985558796448	NA	no	yes
M12	C7	R2	delta	295	19	59	41.8472338916499	0.307418475322633	NA	yes	no
M12	C8	R2	lambda	295	13	65	23.7615359656458	0.589598860399901	NA	no	yes
M12	C8	R2	kappa	295	13	65	22.9104424235092	0.638008647468099	NA	no	yes
M12	C8	R2	delta	295	13	65	18.9649294877472	0.837906963702472	NA	yes	no
M3	C0	R1	lambda	296	43	35	263.825389381077	0	527.671543227231	no	no
M3	C0	R1	kappa	296	43	35	253.517232772813	0	517.363386618967	no	no
M3	C0	R1	delta	296	43	35	227.20833326404	1.08801856413265e-14	491.054487110194	yes	no
M3	C1	R1	lambda	296	42	36	227.768330159836	3.33066907387547e-15	521.768330159836	no	no
M3	C1	R1	kappa	296	42	36	209.091168241687	1.19004806009571e-12	503.091168241687	no	no
M3	C1	R1	delta	296	42	36	218.716243739336	5.96189764223709e-14	512.716243739336	yes	no
M3	C2	R1	lambda	296	41	37	221.052358912746	1.04360964314765e-14	550.68872254911	no	no
M3	C2	R1	kappa	296	41	37	198.109917485561	1.33137945113049e-11	527.746281121925	no	no
M3	C2	R1	delta	296	41	37	207.723599532309	7.03326286100037e-13	537.359963168672	yes	no
M3	C3	R1	lambda	296	41	37	214.509217745965	8.39328606616618e-14	544.145581382328	no	no
M3	C3	R1	kappa	296	41	37	202.884427550924	3.12394554669027e-12	532.520791187287	no	no
M3	C3	R1	delta	296	41	37	216.109733632132	5.05151476204446e-14	545.746097268496	yes	no
M3	C4	R1	lambda	296	40	38	205.782946057204	4.90940621489244e-13	578.182946057204	no	no
M3	C4	R1	kappa	296	40	38	196.150527126031	9.62185886521638e-12	568.550527126031	no	no
M3	C4	R1	delta	296	40	38	202.586196718533	1.33049127271079e-12	574.986196718533	yes	no
M3	C5	R1	lambda	296	37	41	138.265943325248	8.72744860513919e-06	712.265943325248	no	no
M3	C5	R1	kappa	296	37	41	112.482946763465	0.00262937237794714	686.482946763465	no	no
M3	C5	R1	delta	296	37	41	130.55175534156	5.54713253961836e-05	704.55175534156	yes	no
M3	C6	R1	lambda	296	31	47	102.288375985927	0.000973705537872682	4708.28837598593	no	no
M3	C6	R1	kappa	296	31	47	77.6024566742275	0.0873787048119736	4683.60245667423	no	yes
M3	C6	R1	delta	296	31	47	90.4295968088711	0.0107146672009709	4696.42959680887	yes	no
M3	C7	R1	lambda	296	31	47	109.547731822836	0.000187129294707877	4715.54773182284	no	no
M3	C7	R1	kappa	296	31	47	96.1855887906604	0.00351452923940332	4702.18558879066	no	no
M3	C7	R1	delta	296	31	47	113.792273765217	6.74542587675298e-05	4719.79227376522	yes	no
M3	C8	R1	lambda	296	25	53	72.4807226361324	0.0205074023416234	NA	no	no
M3	C8	R1	kappa	296	25	53	68.8375229457033	0.0397657506842035	NA	no	no
M3	C8	R1	delta	296	25	53	76.3926123850614	0.00952807325853111	NA	yes	no
M3	C0	R2	lambda	296	33	45	160.576636436668	7.50207229671673e-10	1630.57663643667	no	no
M3	C0	R2	kappa	296	33	45	149.284502140492	2.16135912500803e-08	1619.28450214049	no	no
M3	C0	R2	delta	296	33	45	137.389623447189	6.17452169837662e-07	1607.38962344719	yes	no
M3	C1	R2	lambda	296	32	46	133.230432664051	8.86134894795276e-07	2387.23043266405	no	no
M3	C1	R2	kappa	296	32	46	116.85203958035	6.14700826582215e-05	2370.85203958035	no	no
M3	C1	R2	delta	296	32	46	129.262624151303	2.58667092201126e-06	2383.2626241513	yes	no
M3	C2	R2	lambda	296	31	47	130.047352774798	9.73195774300883e-07	4736.0473527748	no	no
M3	C2	R2	kappa	296	31	47	108.026649480505	0.000267122632598982	4714.02664948051	no	no
M3	C2	R2	delta	296	31	47	122.567590953865	7.27323429750015e-06	4728.56759095386	yes	no
M3	C3	R2	lambda	296	31	47	122.938222572566	6.59869307673144e-06	4728.93822257257	no	no
M3	C3	R2	kappa	296	31	47	110.62516206306	0.000144971189861121	4716.62516206306	no	no
M3	C3	R2	delta	296	31	47	125.951497879242	2.96343736605476e-06	4731.95149787924	yes	no
M3	C4	R2	lambda	296	30	48	117.445228040483	1.34611104682936e-05	Inf	no	no
M3	C4	R2	kappa	296	30	48	106.278765291563	0.000217182803824212	Inf	no	no
M3	C4	R2	delta	296	30	48	117.809985910337	1.22393843263735e-05	Inf	yes	no
M3	C5	R2	lambda	296	27	51	86.4743805932758	0.00330149394854573	NA	no	no
M3	C5	R2	kappa	296	27	51	68.7459019565425	0.0853490715975165	NA	no	yes
M3	C5	R2	delta	296	27	51	66.8898535791602	0.111903614555527	NA	yes	no
M3	C6	R2	lambda	296	21	57	63.9253151619448	0.0161886153883315	NA	no	no
M3	C6	R2	kappa	296	21	57	48.8636460065691	0.216676098746377	NA	no	yes
M3	C6	R2	delta	296	21	57	42.6739419317839	0.44201281872268	NA	yes	no
M3	C7	R2	lambda	296	21	57	64.5538509634066	0.0142052564987188	NA	no	no
M3	C7	R2	kappa	296	21	57	55.1697640218734	0.0837220126975174	NA	no	yes
M3	C7	R2	delta	296	21	57	51.6727603612348	0.145647239374357	NA	yes	no
M3	C8	R2	lambda	296	15	63	40.9312506792513	0.0880509040277242	NA	no	yes
M3	C8	R2	kappa	296	15	63	41.4034285271518	0.0804181339277277	NA	no	yes
M3	C8	R2	delta	296	15	63	31.5354717773261	0.389437485358545	NA	yes	no
M8	C0	R1	lambda	296	42	36	254.52922791118	0	548.52922791118	no	no
M8	C0	R1	kappa	296	42	36	244.221071302915	0	538.221071302915	no	no
M8	C0	R1	delta	296	42	36	219.836660545155	4.18554080283684e-14	513.836660545155	yes	no
M8	C1	R1	lambda	296	41	37	218.472168689939	2.38697950294409e-14	548.108532326302	no	no
M8	C1	R1	kappa	296	41	37	199.795006771789	8.00159938307843e-12	529.431370408153	no	no
M8	C1	R1	delta	296	41	37	211.344571020446	2.27373675443232e-13	540.980934656809	yes	no
M8	C2	R1	lambda	296	40	38	211.756197442849	7.43849426498855e-14	584.156197442849	no	no
M8	C2	R1	kappa	296	40	38	188.813756015664	8.73834338221968e-11	561.213756015664	no	no
M8	C2	R1	delta	296	40	38	200.351926813393	2.65598654181076e-12	572.751926813394	yes	no
M8	C3	R1	lambda	296	40	38	205.213056276067	5.86752868514395e-13	577.613056276067	no	no
M8	C3	R1	kappa	296	40	38	193.588266081026	2.09197104084069e-11	565.988266081026	no	no
M8	C3	R1	delta	296	40	38	208.738060840268	1.9373391779709e-13	581.138060840268	yes	no
M8	C4	R1	lambda	296	39	39	196.486784587306	3.39261951864955e-12	621.153451253973	no	no
M8	C4	R1	kappa	296	39	39	186.854365656133	6.40111297300905e-11	611.5210323228	no	no
M8	C4	R1	delta	296	39	39	195.214523926669	5.02686781089778e-12	619.881190593336	yes	no
M8	C5	R1	lambda	296	36	42	128.969781855351	4.32556187065503e-05	814.969781855351	no	no
M8	C5	R1	kappa	296	36	42	103.186785293568	0.00936827710445431	789.186785293568	no	no
M8	C5	R1	delta	296	36	42	123.180082622669	0.000164792461470276	809.180082622669	yes	no
M8	C6	R1	lambda	296	30	48	92.9922145160294	0.00405662305322896	Inf	no	no
M8	C6	R1	kappa	296	30	48	68.3062952043301	0.215909939273812	Inf	no	yes
M8	C6	R1	delta	296	30	48	83.0579240899558	0.0260488817395771	Inf	yes	no
M8	C7	R1	lambda	296	30	48	100.251570352939	0.000867048018712624	Inf	no	no
M8	C7	R1	kappa	296	30	48	86.889427320763	0.0131969435690982	Inf	no	no
M8	C7	R1	delta	296	30	48	106.420600973353	0.000210001980744723	Inf	yes	no
M8	C8	R1	lambda	296	24	54	63.184561166235	0.0697546041655184	NA	no	yes
M8	C8	R1	kappa	296	24	54	59.5413614758059	0.122671419108996	NA	no	yes
M8	C8	R1	delta	296	24	54	69.0209395931971	0.0250077278924796	NA	yes	no
M8	C0	R2	lambda	296	32	46	151.280474966771	4.99972974132845e-09	2405.28047496677	no	no
M8	C0	R2	kappa	296	32	46	139.988340670594	1.34832986886657e-07	2393.98834067059	no	no
M8	C0	R2	delta	296	32	46	130.017950728304	2.11379711501092e-06	2384.0179507283	yes	no
M8	C1	R2	lambda	296	31	47	123.934271194154	5.07365486857037e-06	4729.93427119415	no	no
M8	C1	R2	kappa	296	31	47	107.555878110453	0.000297907564564159	4713.55587811045	no	no
M8	C1	R2	delta	296	31	47	121.890951432412	8.68185855940062e-06	4727.89095143241	yes	no
M8	C2	R2	lambda	296	30	48	120.751191304901	5.63070922376951e-06	Inf	no	no
M8	C2	R2	kappa	296	30	48	98.730488010608	0.00121214491422617	Inf	no	no
M8	C2	R2	delta	296	30	48	115.19591823495	2.4065813783225e-05	Inf	yes	no
M8	C3	R2	lambda	296	30	48	113.642061102668	3.57394149784751e-05	Inf	no	no
M8	C3	R2	kappa	296	30	48	101.329000593163	0.000681419070137745	Inf	no	no
M8	C3	R2	delta	296	30	48	118.579825087378	1.00042658214283e-05	Inf	yes	no
M8	C4	R2	lambda	296	29	49	108.149066570586	7.19050955388933e-05	NA	no	no
M8	C4	R2	kappa	296	29	49	96.9826038216656	0.00101262588185758	NA	no	no
M8	C4	R2	delta	296	29	49	110.438313118473	4.03609385579706e-05	NA	yes	no
M8	C5	R2	lambda	296	26	52	77.1782191233783	0.0132669154101202	NA	no	no
M8	C5	R2	kappa	296	26	52	59.449740486645	0.222743014629757	NA	no	yes
M8	C5	R2	delta	296	26	52	59.5181808602694	0.220918674757629	NA	yes	no
M8	C6	R2	lambda	296	20	58	54.6291536920474	0.0614359798418173	NA	no	yes
M8	C6	R2	kappa	296	20	58	39.5674845366716	0.489565623984836	NA	no	yes
M8	C6	R2	delta	296	20	58	35.3022692128686	0.681515991056318	NA	yes	no
M8	C7	R2	lambda	296	20	58	55.2576894935091	0.0548237743548291	NA	no	yes
M8	C7	R2	kappa	296	20	58	45.8736025519759	0.241713600017716	NA	no	yes
M8	C7	R2	delta	296	20	58	44.3010875693705	0.295072167080628	NA	yes	no
M8	C8	R2	lambda	296	14	64	31.6350892093538	0.289613471730599	NA	no	yes
M8	C8	R2	kappa	296	14	64	32.1072670572544	0.27016770490928	NA	no	yes
M8	C8	R2	delta	296	14	64	24.1637989854618	0.672860773199512	NA	yes	no
M12	C0	R1	lambda	296	41	37	252.520574786725	0	582.156938423089	no	no
M12	C0	R1	kappa	296	41	37	242.212418178461	0	571.848781814825	no	no
M12	C0	R1	delta	296	41	37	217.997433970322	2.77555756156289e-14	547.633797606686	yes	no
M12	C1	R1	lambda	296	40	38	216.463515565485	1.64313007644523e-14	588.863515565485	no	no
M12	C1	R1	kappa	296	40	38	197.786353647335	5.84077231025049e-12	570.186353647335	no	no
M12	C1	R1	delta	296	40	38	209.505344445613	1.51989532071184e-13	581.905344445613	yes	no
M12	C2	R1	lambda	296	39	39	209.747544318394	5.16253706450698e-14	634.414210985061	no	no
M12	C2	R1	kappa	296	39	39	186.80510289121	6.49643672190336e-11	611.471769557876	no	no
M12	C2	R1	delta	296	39	39	198.512700238586	1.80822024020699e-12	623.179366905252	yes	no
M12	C3	R1	lambda	296	39	39	203.204403151613	4.15001366604884e-13	627.87106981828	no	no
M12	C3	R1	kappa	296	39	39	191.579612956572	1.53262957880429e-11	616.246279623239	no	no
M12	C3	R1	delta	296	39	39	206.898834265393	1.28452803949131e-13	631.565500932059	yes	no
M12	C4	R1	lambda	296	38	40	194.478131462852	2.42528219729365e-12	684.478131462852	no	no
M12	C4	R1	kappa	296	38	40	184.845712531679	4.71557237702314e-11	674.845712531679	no	no
M12	C4	R1	delta	296	38	40	193.375297351794	3.42215145110458e-12	683.375297351794	yes	no
M12	C5	R1	lambda	296	35	43	126.961128730896	3.70414598669377e-05	969.761128730897	no	no
M12	C5	R1	kappa	296	35	43	101.178132169114	0.00874140288418879	943.978132169114	no	no
M12	C5	R1	delta	296	35	43	121.340856047837	0.000138507170988622	964.140856047837	yes	no
M12	C6	R1	lambda	296	29	49	90.9835613915751	0.00367577289668009	NA	no	no
M12	C6	R1	kappa	296	29	49	66.2976420798758	0.212518624209694	NA	no	yes
M12	C6	R1	delta	296	29	49	81.2186975151479	0.0237937300202047	NA	yes	no
M12	C7	R1	lambda	296	29	49	98.2429172284845	0.000762861035117912	NA	no	no
M12	C7	R1	kappa	296	29	49	84.8807741963087	0.0122436398415984	NA	no	no
M12	C7	R1	delta	296	29	49	104.581374398478	0.000172854242656673	NA	yes	no
M12	C8	R1	lambda	296	23	55	61.1759080417807	0.0663710329966912	NA	no	yes
M12	C8	R1	kappa	296	23	55	57.5327083513516	0.118472374431005	NA	no	yes
M12	C8	R1	delta	296	23	55	67.1817130183222	0.0224286337306949	NA	yes	no
M12	C0	R2	lambda	296	31	47	149.271821842316	3.69835895241977e-09	4755.27182184232	no	no
M12	C0	R2	kappa	296	31	47	137.97968754614	1.04228987662935e-07	4743.97968754614	no	no
M12	C0	R2	delta	296	31	47	128.178724153472	1.62317303531445e-06	4734.17872415347	yes	no
M12	C1	R2	lambda	296	30	48	121.9256180697	4.11125666754941e-06	Inf	no	no
M12	C1	R2	kappa	296	30	48	105.547224985998	0.000258116730791902	Inf	no	no
M12	C1	R2	delta	296	30	48	120.05172485758	6.78251975572142e-06	Inf	yes	no
M12	C2	R2	lambda	296	29	49	118.742538180446	4.54394980886619e-06	NA	no	no
M12	C2	R2	kappa	296	29	49	96.7218348861538	0.00107318397009104	NA	no	no
M12	C2	R2	delta	296	29	49	113.356691660142	1.90260995663882e-05	NA	yes	no
M12	C3	R2	lambda	296	29	49	111.633407978214	2.97253967346256e-05	NA	no	no
M12	C3	R2	kappa	296	29	49	99.3203474687084	0.000596872804592752	NA	no	no
M12	C3	R2	delta	296	29	49	116.740598512503	7.78767934062063e-06	NA	yes	no
M12	C4	R2	lambda	296	28	50	106.140413446131	6.02146663617464e-05	NA	no	no
M12	C4	R2	kappa	296	28	50	94.9739506972114	0.000890139853773286	NA	no	no
M12	C4	R2	delta	296	28	50	108.599086543598	3.2022930787301e-05	NA	yes	no
M12	C5	R2	lambda	296	25	53	75.1695659989241	0.0121801670919984	NA	no	no
M12	C5	R2	kappa	296	25	53	57.4410873621908	0.218861479712165	NA	no	yes
M12	C5	R2	delta	296	25	53	57.678954285437	0.212525977549343	NA	yes	no
M12	C6	R2	lambda	296	19	59	52.6205005675931	0.0576711590765573	NA	no	yes
M12	C6	R2	kappa	296	19	59	37.5588314122174	0.489693477308058	NA	no	yes
M12	C6	R2	delta	296	19	59	33.4630426380607	0.679162672972076	NA	yes	no
M12	C7	R2	lambda	296	19	59	53.2490363690549	0.051284769045456	NA	no	yes
M12	C7	R2	kappa	296	19	59	43.8649494275217	0.236812491924739	NA	no	yes
M12	C7	R2	delta	296	19	59	42.4618609944956	0.284713342923008	NA	yes	no
M12	C8	R2	lambda	296	13	65	29.6264360848996	0.283375386424188	NA	no	yes
M12	C8	R2	kappa	296	13	65	30.0986139328001	0.263545661893277	NA	no	yes
M12	C8	R2	delta	296	13	65	22.3245724105868	0.670813798573863	NA	yes	no
M3	C0	R1	lambda	297	43	35	268.595873925114	0	532.442027771267	no	no
M3	C0	R1	kappa	297	43	35	273.722591903036	0	537.568745749189	no	no
M3	C0	R1	delta	297	43	35	240.414420638535	1.11022302462516e-16	504.260574484689	yes	no
M3	C1	R1	lambda	297	42	36	233.894590909337	4.44089209850063e-16	527.894590909337	no	no
M3	C1	R1	kappa	297	42	36	219.649200231458	4.44089209850063e-14	513.649200231458	no	no
M3	C1	R1	delta	297	42	36	203.063114138096	7.44126982255011e-12	497.063114138096	yes	no
M3	C2	R1	lambda	297	41	37	224.436075258966	3.44169137633799e-15	554.07243889533	no	no
M3	C2	R1	kappa	297	41	37	203.909786655442	2.28184138251208e-12	533.546150291806	no	no
M3	C2	R1	delta	297	41	37	187.287337929035	3.27245786024832e-10	516.923701565398	yes	no
M3	C3	R1	lambda	297	41	37	217.906473290142	2.85327317328665e-14	547.542836926505	no	no
M3	C3	R1	kappa	297	41	37	210.383650854018	3.07087688611318e-13	540.020014490382	no	no
M3	C3	R1	delta	297	41	37	200.81893594229	5.86453108297746e-12	530.455299578653	yes	no
M3	C4	R1	lambda	297	40	38	208.611404961374	2.01616501271928e-13	581.011404961374	no	no
M3	C4	R1	kappa	297	40	38	201.128606981172	2.08966177694947e-12	573.528606981172	no	no
M3	C4	R1	delta	297	40	38	187.071996993666	1.4634382594636e-10	559.471996993666	yes	no
M3	C5	R1	lambda	297	37	41	143.454436588964	2.37175065953554e-06	717.454436588964	no	no
M3	C5	R1	kappa	297	37	41	117.035318552128	0.00106553419973621	691.035318552128	no	no
M3	C5	R1	delta	297	37	41	115.733084373071	0.00138671856883554	689.733084373071	yes	no
M3	C6	R1	lambda	297	31	47	103.019813057684	0.000829423546750752	4709.01981305768	no	no
M3	C6	R1	kappa	297	31	47	76.8432259049862	0.09711754977284	4682.84322590499	no	yes
M3	C6	R1	delta	297	31	47	72.383876032423	0.172553460117201	4678.38387603242	yes	no
M3	C7	R1	lambda	297	31	47	131.632723144949	6.27690101562273e-07	4737.63272314495	no	no
M3	C7	R1	kappa	297	31	47	99.983387064882	0.00159966180018889	4705.98338706488	no	no
M3	C7	R1	delta	297	31	47	104.954951158702	0.000539150846197378	4710.9549511587	yes	no
M3	C8	R1	lambda	297	25	53	95.7730451380609	0.000105194769639994	NA	no	no
M3	C8	R1	kappa	297	25	53	68.8257639249341	0.0398474520869792	NA	no	no
M3	C8	R1	delta	297	25	53	66.8554511910695	0.0557536323339518	NA	yes	no
M3	C0	R2	lambda	297	33	45	152.169970123917	9.30045240821187e-09	1622.16997012392	no	no
M3	C0	R2	kappa	297	33	45	140.707314028492	2.47562086497233e-07	1610.70731402849	no	no
M3	C0	R2	delta	297	33	45	129.379915184031	5.21168081613066e-06	1599.37991518403	yes	no
M3	C1	R2	lambda	297	32	46	133.136153541709	9.09255685965782e-07	2387.13615354171	no	no
M3	C1	R2	kappa	297	32	46	115.400720946456	8.7298380625711e-05	2369.40072094646	no	no
M3	C1	R2	delta	297	32	46	106.32754206603	0.000704290542797525	2360.32754206603	yes	no
M3	C2	R2	lambda	297	31	47	125.253063639688	3.57277453155724e-06	4731.25306363969	no	no
M3	C2	R2	kappa	297	31	47	103.675804001097	0.000717486170446868	4709.6758040011	no	no
M3	C2	R2	delta	297	31	47	96.3503681138158	0.00339932770402529	4702.35036811382	yes	no
M3	C3	R2	lambda	297	31	47	118.002667398182	2.36122820633788e-05	4724.00266739818	no	no
M3	C3	R2	kappa	297	31	47	108.218629466456	0.000255463569355019	4714.21862946646	no	no
M3	C3	R2	delta	297	31	47	104.098373868032	0.000653143907794362	4710.09837386803	yes	no
M3	C4	R2	lambda	297	30	48	111.92760640741	5.49726890370916e-05	Inf	no	no
M3	C4	R2	kappa	297	30	48	102.440995057549	0.000529787567755124	Inf	no	no
M3	C4	R2	delta	297	30	48	95.6683724345436	0.00233569315025506	Inf	yes	no
M3	C5	R2	lambda	297	27	51	86.3440332885191	0.0033945455567066	NA	no	no
M3	C5	R2	kappa	297	27	51	67.1353202660926	0.108057354613572	NA	no	yes
M3	C5	R2	delta	297	27	51	56.9046544596723	0.367468659826679	NA	yes	no
M3	C6	R2	lambda	297	21	57	62.4998778922228	0.021644680161206	NA	no	no
M3	C6	R2	kappa	297	21	57	44.088601633012	0.383332871597057	NA	no	yes
M3	C6	R2	delta	297	21	57	32.2782853681646	0.860252335405314	NA	yes	no
M3	C7	R2	lambda	297	21	57	62.364076644183	0.0222422222134632	NA	no	no
M3	C7	R2	kappa	297	21	57	52.2230139807805	0.134063264050983	NA	no	yes
M3	C7	R2	delta	297	21	57	46.119356178993	0.305797414953099	NA	yes	no
M3	C8	R2	lambda	297	15	63	38.4596763809133	0.138300836773931	NA	no	yes
M3	C8	R2	kappa	297	15	63	36.7218431139304	0.185387919679022	NA	no	yes
M3	C8	R2	delta	297	15	63	25.1745863985028	0.716503662419848	NA	yes	no
M8	C0	R1	lambda	297	42	36	258.06539496612	0	552.06539496612	no	no
M8	C0	R1	kappa	297	42	36	263.192112944043	0	557.192112944042	no	no
M8	C0	R1	delta	297	42	36	232.332673293045	7.7715611723761e-16	526.332673293045	yes	no
M8	C1	R1	lambda	297	41	37	223.364111950344	4.9960036108132e-15	553.000475586707	no	no
M8	C1	R1	kappa	297	41	37	209.118721272465	4.55746551608627e-13	538.755084908829	no	no
M8	C1	R1	delta	297	41	37	194.981366792592	3.40119044039966e-11	524.617730428956	yes	no
M8	C2	R1	lambda	297	40	38	213.905596299973	3.74145159298678e-14	586.305596299973	no	no
M8	C2	R1	kappa	297	40	38	193.379307696449	2.22811769035047e-11	565.779307696449	no	no
M8	C2	R1	delta	297	40	38	179.205590583537	1.44192524587083e-09	551.605590583537	yes	no
M8	C3	R1	lambda	297	40	38	207.375994331148	2.97650792902004e-13	579.775994331148	no	no
M8	C3	R1	kappa	297	40	38	199.853171895025	3.0971891717968e-12	572.253171895025	no	no
M8	C3	R1	delta	297	40	38	192.737188367691	2.70374833633014e-11	565.137188367691	yes	no
M8	C4	R1	lambda	297	39	39	198.080926002381	2.06845651717913e-12	622.747592669047	no	no
M8	C4	R1	kappa	297	39	39	190.598128022179	2.06630268451136e-11	615.264794688846	no	no
M8	C4	R1	delta	297	39	39	178.990249419067	6.55903220625476e-10	603.656916085734	yes	no
M8	C5	R1	lambda	297	36	42	132.923957629971	1.67130760792e-05	818.923957629971	no	no
M8	C5	R1	kappa	297	36	42	106.504839593135	0.00513451593733572	792.504839593135	no	no
M8	C5	R1	delta	297	36	42	107.651337027568	0.00414251855898973	793.651337027567	yes	no
M8	C6	R1	lambda	297	30	48	92.4893340986904	0.00448975345763225	Inf	no	no
M8	C6	R1	kappa	297	30	48	66.312746945993	0.268416432313137	Inf	no	yes
M8	C6	R1	delta	297	30	48	64.3021286869249	0.328424421629885	Inf	yes	no
M8	C7	R1	lambda	297	30	48	121.102244185956	5.1268340516275e-06	Inf	no	no
M8	C7	R1	kappa	297	30	48	89.4529081058889	0.00815305632447827	Inf	no	no
M8	C7	R1	delta	297	30	48	96.8732035841034	0.00180986031756902	Inf	yes	no
M8	C8	R1	lambda	297	24	54	85.2425661790678	0.000748738763336698	NA	no	no
M8	C8	R1	kappa	297	24	54	58.295284965941	0.146675721689487	NA	no	yes
M8	C8	R1	delta	297	24	54	58.7737036164708	0.137071049662556	NA	yes	no
M8	C0	R2	lambda	297	32	46	141.639491164924	8.42221321573078e-08	2395.63949116492	no	no
M8	C0	R2	kappa	297	32	46	130.176835069498	2.02565846452174e-06	2384.1768350695	no	no
M8	C0	R2	delta	297	32	46	121.298167838541	2.04343923990713e-05	2375.29816783854	yes	no
M8	C1	R2	lambda	297	31	47	122.605674582716	7.20094159900597e-06	4728.60567458272	no	no
M8	C1	R2	kappa	297	31	47	104.870241987463	0.000549518829220497	4710.87024198746	no	no
M8	C1	R2	delta	297	31	47	98.2457947205263	0.00230432784224621	4704.24579472053	yes	no
M8	C2	R2	lambda	297	30	48	114.722584680694	2.71607956571218e-05	Inf	no	no
M8	C2	R2	kappa	297	30	48	93.1453250421035	0.00393266674184733	Inf	no	no
M8	C2	R2	delta	297	30	48	88.2686207683176	0.010210895944212	Inf	yes	no
M8	C3	R2	lambda	297	30	48	107.472188439189	0.000163431897768573	Inf	no	no
M8	C3	R2	kappa	297	30	48	97.6881505074627	0.00151966937296855	Inf	no	no
M8	C3	R2	delta	297	30	48	96.016626293433	0.00217057784341068	Inf	yes	no
M8	C4	R2	lambda	297	29	49	101.397127448417	0.000368897018149128	NA	no	no
M8	C4	R2	kappa	297	29	49	91.9105160985557	0.00303181490588134	NA	no	no
M8	C4	R2	delta	297	29	49	87.5866248599448	0.00728456778218267	NA	yes	no
M8	C5	R2	lambda	297	26	52	75.813554329526	0.0172346969505196	NA	no	no
M8	C5	R2	kappa	297	26	52	56.6048413070995	0.307191933873597	NA	no	yes
M8	C5	R2	delta	297	26	52	48.8229071141687	0.599615230502572	NA	yes	no
M8	C6	R2	lambda	297	20	58	51.9693989332296	0.0973144136757595	NA	no	yes
M8	C6	R2	kappa	297	20	58	33.5581226740189	0.754056921203215	NA	no	yes
M8	C6	R2	delta	297	20	58	24.1965380226665	0.977088509941646	NA	yes	no
M8	C7	R2	lambda	297	20	58	51.8335976851899	0.0995293625758095	NA	no	yes
M8	C7	R2	kappa	297	20	58	41.6925350217874	0.397049589319806	NA	no	yes
M8	C7	R2	delta	297	20	58	38.0376086043942	0.558893887783686	NA	yes	no
M8	C8	R2	lambda	297	14	64	27.9291974219202	0.4682044131783	NA	no	yes
M8	C8	R2	kappa	297	14	64	26.1913641549373	0.562526521544868	NA	no	yes
M8	C8	R2	delta	297	14	64	17.0928388239041	0.946732443756741	NA	yes	no
M12	C0	R1	lambda	297	41	37	256.569872293894	0	586.206235930258	no	no
M12	C0	R1	kappa	297	41	37	261.696590271817	0	591.33295390818	no	no
M12	C0	R1	delta	297	41	37	230.977792021632	4.44089209850063e-16	560.614155657995	yes	no
M12	C1	R1	lambda	297	40	38	221.868589278118	2.88657986402541e-15	594.268589278118	no	no
M12	C1	R1	kappa	297	40	38	207.623198600239	2.75446332409501e-13	580.023198600239	no	no
M12	C1	R1	delta	297	40	38	193.626485521179	2.06797912127854e-11	566.026485521179	yes	no
M12	C2	R1	lambda	297	39	39	212.410073627747	2.18713935851156e-14	637.076740294414	no	no
M12	C2	R1	kappa	297	39	39	191.883785024223	1.39681599620189e-11	616.55045169089	no	no
M12	C2	R1	delta	297	39	39	177.850709312118	9.13730535678781e-10	602.517375978784	yes	no
M12	C3	R1	lambda	297	39	39	205.880471658922	1.77746706242488e-13	630.547138325589	no	no
M12	C3	R1	kappa	297	39	39	198.357649222799	1.89770421599178e-12	623.024315889466	no	no
M12	C3	R1	delta	297	39	39	191.382307096275	1.62763136302146e-11	616.048973762942	yes	no
M12	C4	R1	lambda	297	38	40	196.585403330155	1.25210952717225e-12	686.585403330155	no	no
M12	C4	R1	kappa	297	38	40	189.102605349953	1.28496102647091e-11	679.102605349953	no	no
M12	C4	R1	delta	297	38	40	177.635368147651	4.0844994053657e-10	667.635368147651	yes	no
M12	C5	R1	lambda	297	35	43	131.428434957745	1.24278549586965e-05	974.228434957745	no	no
M12	C5	R1	kappa	297	35	43	105.009316920909	0.0043022422844089	947.809316920909	no	no
M12	C5	R1	delta	297	35	43	106.296455756154	0.00336034265761964	949.096455756154	yes	no
M12	C6	R1	lambda	297	29	49	90.9938114264644	0.00366800292267644	NA	no	no
M12	C6	R1	kappa	297	29	49	64.8172242737671	0.25107750581049	NA	no	yes
M12	C6	R1	delta	297	29	49	62.9472474155057	0.305580926353108	NA	yes	no
M12	C7	R1	lambda	297	29	49	119.60672151373	3.59285867679304e-06	NA	no	no
M12	C7	R1	kappa	297	29	49	87.9573854336629	0.00677208993680545	NA	no	no
M12	C7	R1	delta	297	29	49	95.5183223126873	0.00139983702147095	NA	yes	no
M12	C8	R1	lambda	297	23	55	83.7470435068418	0.000562506925105732	NA	no	no
M12	C8	R1	kappa	297	23	55	56.799762293715	0.132094965793605	NA	no	yes
M12	C8	R1	delta	297	23	55	57.4188223450547	0.120514001680003	NA	yes	no
M12	C0	R2	lambda	297	31	47	140.143968492698	5.57264787648393e-08	4746.1439684927	no	no
M12	C0	R2	kappa	297	31	47	128.681312397272	1.41534188691228e-06	4734.68131239727	no	no
M12	C0	R2	delta	297	31	47	119.943286567127	1.43827666992946e-05	4725.94328656713	yes	no
M12	C1	R2	lambda	297	30	48	121.11015191049	5.11600573649407e-06	Inf	no	no
M12	C1	R2	kappa	297	30	48	103.374719315237	0.000427849174973183	Inf	no	no
M12	C1	R2	delta	297	30	48	96.8909134491126	0.00180303437785456	Inf	yes	no
M12	C2	R2	lambda	297	29	49	113.227062008468	1.96796205861327e-05	NA	no	no
M12	C2	R2	kappa	297	29	49	91.6498023698775	0.00320138688445926	NA	no	no
M12	C2	R2	delta	297	29	49	86.9137394968985	0.00830664620872268	NA	yes	no
M12	C3	R2	lambda	297	29	49	105.976665766963	0.000123078765147611	NA	no	no
M12	C3	R2	kappa	297	29	49	96.1926278352366	0.00120677430873428	NA	no	no
M12	C3	R2	delta	297	29	49	94.6617450220169	0.00168725707243944	NA	yes	no
M12	C4	R2	lambda	297	28	50	99.9016047761911	0.000281411449465474	NA	no	no
M12	C4	R2	kappa	297	28	50	90.4149934263297	0.00243963092159627	NA	no	no
M12	C4	R2	delta	297	28	50	86.2317435885287	0.00583842289452363	NA	yes	no
M12	C5	R2	lambda	297	25	53	74.3180316573	0.0144060605995538	NA	no	no
M12	C5	R2	kappa	297	25	53	55.1093186348735	0.287508202216233	NA	no	yes
M12	C5	R2	delta	297	25	53	47.468025842755	0.575575814620658	NA	yes	no
M12	C6	R2	lambda	297	19	59	50.4738762610037	0.0848063175926792	NA	no	yes
M12	C6	R2	kappa	297	19	59	32.0626000017929	0.7397460139192	NA	no	yes
M12	C6	R2	delta	297	19	59	22.8416567512474	0.975346445265352	NA	yes	no
M12	C7	R2	lambda	297	19	59	50.3380750129639	0.086830059802105	NA	no	yes
M12	C7	R2	kappa	297	19	59	40.1970123495614	0.373150073937192	NA	no	yes
M12	C7	R2	delta	297	19	59	36.6827273329782	0.530328380922863	NA	yes	no
M12	C8	R2	lambda	297	13	65	26.4336747496942	0.439476386391559	NA	no	yes
M12	C8	R2	kappa	297	13	65	24.6958414827113	0.536240125369138	NA	no	yes
M12	C8	R2	delta	297	13	65	15.737957552488	0.942303084728373	NA	yes	no
M3	C0	R1	lambda	298	43	35	265.047443218673	0	528.893597064826	no	no
M3	C0	R1	kappa	298	43	35	257.748376594082	0	521.594530440236	no	no
M3	C0	R1	delta	298	43	35	221.677490789965	6.25055562863963e-14	485.523644636118	yes	no
M3	C1	R1	lambda	298	42	36	217.774208030312	8.01581023779363e-14	511.774208030312	no	no
M3	C1	R1	kappa	298	42	36	197.935592213918	3.4432789952632e-11	491.935592213918	no	no
M3	C1	R1	delta	298	42	36	174.483075065632	2.65907486030059e-08	468.483075065632	yes	no
M3	C2	R1	lambda	298	41	37	213.021965881823	1.34225963677181e-13	542.658329518187	no	no
M3	C2	R1	kappa	298	41	37	187.848722374865	2.78005507503565e-10	517.485086011228	no	no
M3	C2	R1	delta	298	41	37	163.769087740311	2.17047477657495e-07	493.405451376675	yes	no
M3	C3	R1	lambda	298	41	37	209.474174510552	4.08006961549745e-13	539.110538146916	no	no
M3	C3	R1	kappa	298	41	37	195.52183113131	2.89445134527e-11	525.158194767674	no	no
M3	C3	R1	delta	298	41	37	173.028462225146	1.8251529287916e-08	502.66482586151	yes	no
M3	C4	R1	lambda	298	40	38	196.7165619391	8.09785571931343e-12	569.1165619391	no	no
M3	C4	R1	kappa	298	40	38	184.501692891513	3.11372039263347e-10	556.901692891513	no	no
M3	C4	R1	delta	298	40	38	160.560059497165	2.42523921945015e-07	532.960059497165	yes	no
M3	C5	R1	lambda	298	37	41	137.844385493482	9.68241425602923e-06	711.844385493482	no	no
M3	C5	R1	kappa	298	37	41	110.985261014211	0.00350008627837695	684.985261014211	no	no
M3	C5	R1	delta	298	37	41	109.240569632186	0.00484911026344415	683.240569632186	yes	no
M3	C6	R1	lambda	298	31	47	100.710361319148	0.0013698588433747	4706.71036131915	no	no
M3	C6	R1	kappa	298	31	47	74.4968951124102	0.132723389627492	4680.49689511241	no	yes
M3	C6	R1	delta	298	31	47	71.6245887014362	0.188773378819301	4677.62458870144	yes	no
M3	C7	R1	lambda	298	31	47	113.470012159195	7.29871353530864e-05	4719.47001215919	no	no
M3	C7	R1	kappa	298	31	47	101.233370099635	0.00122419304978616	4707.23337009964	no	no
M3	C7	R1	delta	298	31	47	100.567025695468	0.00141254758271803	4706.56702569547	yes	no
M3	C8	R1	lambda	298	25	53	68.3847776096332	0.0430182260615659	NA	no	no
M3	C8	R1	kappa	298	25	53	66.0780374691473	0.0633706304053375	NA	no	yes
M3	C8	R1	delta	298	25	53	63.8485568516192	0.0901746352975785	NA	yes	no
M3	C0	R2	lambda	298	33	45	138.918819804692	4.06045410183964e-07	1608.91881980469	no	no
M3	C0	R2	kappa	298	33	45	126.255664533823	1.16211903100627e-05	1596.25566453382	no	no
M3	C0	R2	delta	298	33	45	117.341432952964	0.00010341772746314	1587.34143295296	yes	no
M3	C1	R2	lambda	298	32	46	118.520653807798	4.08485742595666e-05	2372.5206538078	yes	no
M3	C1	R2	kappa	298	32	46	97.0910917729374	0.00479665882705904	2351.09109177294	no	no
M3	C1	R2	delta	298	32	46	86.8505249744988	0.0302592026988738	2340.8505249745	yes	no
M3	C2	R2	lambda	298	31	47	114.975968714431	5.04013158781902e-05	4720.97596871443	yes	no
M3	C2	R2	kappa	298	31	47	89.9175575047532	0.0117745652918032	4695.91755750475	no	no
M3	C2	R2	delta	298	31	47	80.4119391229264	0.0579875738300268	4686.41193912293	yes	no
M3	C3	R2	lambda	298	31	47	109.034744532649	0.000211118528801069	4715.03474453265	yes	no
M3	C3	R2	kappa	298	31	47	94.5475323168599	0.00487454655719233	4700.54753231686	no	no
M3	C3	R2	delta	298	31	47	83.7452391423669	0.034340880481506	4689.74523914237	yes	no
M3	C4	R2	lambda	298	30	48	100.51804131404	0.000817119042582304	Inf	yes	no
M3	C4	R2	kappa	298	30	48	87.4935722646398	0.0118030840825568	Inf	no	no
M3	C4	R2	delta	298	30	48	76.5120369240056	0.0738976970048024	Inf	yes	no
M3	C5	R2	lambda	298	27	51	83.5714230491871	0.00605596456957613	NA	yes	no
M3	C5	R2	kappa	298	27	51	60.8345491411027	0.243417805659774	NA	no	yes
M3	C5	R2	delta	298	27	51	54.9656322713805	0.437826788466623	NA	yes	no
M3	C6	R2	lambda	298	21	57	61.3898072140622	0.0269796322485352	NA	no	no
M3	C6	R2	kappa	298	21	57	40.8923811440518	0.519520044157675	NA	no	yes
M3	C6	R2	delta	298	21	57	33.4574590532878	0.823783850194361	NA	yes	no
M3	C7	R2	lambda	298	21	57	62.820433830539	0.0202908939887124	NA	no	no
M3	C7	R2	kappa	298	21	57	51.9011945568893	0.140749182884284	NA	no	yes
M3	C7	R2	delta	298	21	57	44.3267168908468	0.37379604933271	NA	yes	no
M3	C8	R2	lambda	298	15	63	36.2254151946414	0.200789628210964	NA	no	yes
M3	C8	R2	kappa	298	15	63	33.9089850373418	0.284486176599845	NA	no	yes
M3	C8	R2	delta	298	15	63	24.9800942042789	0.725998692519172	NA	yes	no
M8	C0	R1	lambda	298	42	36	255.755851866273	0	549.755851866273	no	no
M8	C0	R1	kappa	298	42	36	248.456785241682	0	542.456785241682	no	no
M8	C0	R1	delta	298	42	36	215.428256222994	1.67199587508549e-13	509.428256222994	yes	no
M8	C1	R1	lambda	298	41	37	208.482616677912	5.55555601522428e-13	538.118980314276	no	no
M8	C1	R1	kappa	298	41	37	188.644000861518	2.20532703210097e-10	518.280364497882	no	no
M8	C1	R1	delta	298	41	37	168.233840935713	6.67221957684205e-08	497.870204572076	yes	no
M8	C2	R1	lambda	298	40	38	203.730374529424	9.32143251475281e-13	576.130374529424	no	no
M8	C2	R1	kappa	298	40	38	178.557131022465	1.73578362794302e-09	550.957131022465	no	no
M8	C2	R1	delta	298	40	38	157.519853610379	5.35150537328555e-07	529.919853610379	yes	no
M8	C3	R1	lambda	298	40	38	200.182583158153	2.79831713356771e-12	572.582583158153	no	no
M8	C3	R1	kappa	298	40	38	186.230239778911	1.8754331421178e-10	558.630239778911	no	no
M8	C3	R1	delta	298	40	38	166.779228428834	4.61390184947064e-08	539.179228428834	yes	no
M8	C4	R1	lambda	298	39	39	187.424970586701	5.39279731981424e-11	612.091637253367	no	no
M8	C4	R1	kappa	298	39	39	175.210101539114	1.95866778351927e-09	599.87676820578	no	no
M8	C4	R1	delta	298	39	39	154.310825700853	5.99882558405263e-07	578.977492367519	yes	no
M8	C5	R1	lambda	298	36	42	128.552794141083	4.7735798385129e-05	814.552794141083	no	no
M8	C5	R1	kappa	298	36	42	101.693669661812	0.0121576912064636	787.693669661812	no	no
M8	C5	R1	delta	298	36	42	102.991335502267	0.00969688163994908	788.991335502267	yes	no
M8	C6	R1	lambda	298	30	48	91.4187699667482	0.00555830641526123	Inf	no	no
M8	C6	R1	kappa	298	30	48	65.2053037600108	0.300636458620044	Inf	no	yes
M8	C6	R1	delta	298	30	48	65.3753545715044	0.295553224219019	Inf	yes	no
M8	C7	R1	lambda	298	30	48	104.178420806796	0.000355359324260007	Inf	no	no
M8	C7	R1	kappa	298	30	48	91.9417787472356	0.00500989965973142	Inf	no	no
M8	C7	R1	delta	298	30	48	94.3177918991555	0.00309393518663348	Inf	yes	no
M8	C8	R1	lambda	298	24	54	59.0931862572338	0.130928763681501	NA	no	yes
M8	C8	R1	kappa	298	24	54	56.7864461167479	0.180262867374131	NA	no	yes
M8	C8	R1	delta	298	24	54	57.5993230553068	0.161537523484838	NA	yes	no
M8	C0	R2	lambda	298	32	46	129.627228452292	2.34677306765185e-06	2383.62722845229	no	no
M8	C0	R2	kappa	298	32	46	116.964073181423	5.98170005009502e-05	2370.96407318142	no	no
M8	C0	R2	delta	298	32	46	111.092198385993	0.000240822710926403	2365.09219838599	yes	no
M8	C1	R2	lambda	298	31	47	109.229062455398	0.000201703622871752	4715.2290624554	yes	no
M8	C1	R2	kappa	298	31	47	87.799500420538	0.0172417730462708	4693.79950042054	no	no
M8	C1	R2	delta	298	31	47	80.6012908445795	0.056347571326359	4686.60129084458	yes	no
M8	C2	R2	lambda	298	30	48	105.684377362032	0.00024991813890396	Inf	yes	no
M8	C2	R2	kappa	298	30	48	80.6259661523538	0.0390766437706394	Inf	no	no
M8	C2	R2	delta	298	30	48	74.1627049929946	0.103295614733774	Inf	yes	no
M8	C3	R2	lambda	298	30	48	99.7431531802497	0.000970440915929793	Inf	yes	no
M8	C3	R2	kappa	298	30	48	85.2559409644605	0.0177407493301471	Inf	no	no
M8	C3	R2	delta	298	30	48	77.4960053460545	0.0638190676367174	Inf	yes	no
M8	C4	R2	lambda	298	29	49	91.2264499616404	0.00349571403830717	NA	yes	no
M8	C4	R2	kappa	298	29	49	78.2019809122404	0.0397143233139632	NA	no	no
M8	C4	R2	delta	298	29	49	70.2628031276931	0.129681069945829	NA	yes	no
M8	C5	R2	lambda	298	26	52	74.2798316967877	0.0229418981444437	NA	yes	no
M8	C5	R2	kappa	298	26	52	51.5429577887033	0.491810045075338	NA	no	yes
M8	C5	R2	delta	298	26	52	48.7163981414612	0.60381769981392	NA	yes	no
M8	C6	R2	lambda	298	20	58	52.0982158616628	0.095250409638947	NA	no	yes
M8	C6	R2	kappa	298	20	58	31.6007897916524	0.825936215145361	NA	no	yes
M8	C6	R2	delta	298	20	58	27.208224923356	0.93853934914154	NA	yes	no
M8	C7	R2	lambda	298	20	58	53.5288424781396	0.0746368164751418	NA	no	yes
M8	C7	R2	kappa	298	20	58	42.60960320449	0.35946964182596	NA	no	yes
M8	C7	R2	delta	298	20	58	38.0774830945343	0.55707718467875	NA	yes	no
M8	C8	R2	lambda	298	14	64	26.933823842242	0.521852954313949	NA	no	yes
M8	C8	R2	kappa	298	14	64	24.6173936849425	0.648570569458314	NA	no	yes
M8	C8	R2	delta	298	14	64	18.7308604079665	0.906233738561769	NA	yes	no
M12	C0	R1	lambda	298	41	37	254.234203055008	0	583.870566691371	no	no
M12	C0	R1	kappa	298	41	37	246.935136430417	0	576.571500066781	no	no
M12	C0	R1	delta	298	41	37	214.013750862038	9.81437153768638e-14	543.650114498402	yes	no
M12	C1	R1	lambda	298	40	38	206.960967866647	3.39173134022985e-13	579.360967866647	no	no
M12	C1	R1	kappa	298	40	38	187.122352050253	1.44184886252674e-10	559.522352050253	no	no
M12	C1	R1	delta	298	40	38	166.819335574757	4.56401249016025e-08	539.219335574757	yes	no
M12	C2	R1	lambda	298	39	39	202.208725718159	5.68101121700693e-13	626.875392384825	no	no
M12	C2	R1	kappa	298	39	39	177.0354822112	1.1572441893648e-09	601.702148877867	no	no
M12	C2	R1	delta	298	39	39	156.105348249436	3.75654010009718e-07	580.772014916103	yes	no
M12	C3	R1	lambda	298	39	39	198.660934346888	1.72661884789704e-12	623.327601013554	no	no
M12	C3	R1	kappa	298	39	39	184.708590967645	1.21582410805843e-10	609.375257634312	no	no
M12	C3	R1	delta	298	39	39	165.364723067885	3.12138249691785e-08	590.031389734552	yes	no
M12	C4	R1	lambda	298	38	40	185.903321775435	3.41977557383188e-11	675.903321775435	no	no
M12	C4	R1	kappa	298	38	40	173.688452727848	1.29960442407651e-09	663.688452727848	no	no
M12	C4	R1	delta	298	38	40	152.896320339904	4.19569675003117e-07	642.896320339904	yes	no
M12	C5	R1	lambda	298	35	43	127.031145329818	3.64234324286006e-05	969.831145329818	no	no
M12	C5	R1	kappa	298	35	43	100.172020850546	0.0104588531878946	942.972020850546	no	no
M12	C5	R1	delta	298	35	43	101.576830141312	0.00813512942321792	944.376830141312	yes	no
M12	C6	R1	lambda	298	29	49	89.8971211554828	0.00459192332890801	NA	no	no
M12	C6	R1	kappa	298	29	49	63.6836549487454	0.283369933896175	NA	no	yes
M12	C6	R1	delta	298	29	49	63.9608492105614	0.275257283677238	NA	yes	no
M12	C7	R1	lambda	298	29	49	102.656771995531	0.000274106180931377	NA	no	no
M12	C7	R1	kappa	298	29	49	90.4201299359702	0.00412723050830632	NA	no	no
M12	C7	R1	delta	298	29	49	92.9032865382067	0.00245995296600976	NA	yes	no
M12	C8	R1	lambda	298	23	55	57.5715374459684	0.117782506553122	NA	no	yes
M12	C8	R1	kappa	298	23	55	55.2647973054825	0.164470859550086	NA	no	yes
M12	C8	R1	delta	298	23	55	56.184817694358	0.144426951648163	NA	yes	no
M12	C0	R2	lambda	298	31	47	128.105579641027	1.65580506805707e-06	4734.10557964103	no	no
M12	C0	R2	kappa	298	31	47	115.442424370158	4.48971335651471e-05	4721.44242437016	no	no
M12	C0	R2	delta	298	31	47	109.677693025038	0.000181480336843842	4715.67769302504	yes	no
M12	C1	R2	lambda	298	30	48	107.707413644133	0.000154465264463832	Inf	yes	no
M12	C1	R2	kappa	298	30	48	86.2778516092727	0.0147579712019534	Inf	no	no
M12	C1	R2	delta	298	30	48	79.186785483624	0.0491836534134176	Inf	yes	no
M12	C2	R2	lambda	298	29	49	104.162728550766	0.0001912303437831	NA	yes	no
M12	C2	R2	kappa	298	29	49	79.1043173410884	0.0341893080855059	NA	no	no
M12	C2	R2	delta	298	29	49	72.7481996320516	0.0919788656741033	NA	yes	no
M12	C3	R2	lambda	298	29	49	98.2215043689843	0.00076656716380874	NA	yes	no
M12	C3	R2	kappa	298	29	49	83.7342921531951	0.0151479525604375	NA	no	no
M12	C3	R2	delta	298	29	49	76.0814999851057	0.0558042615966451	NA	yes	no
M12	C4	R2	lambda	298	28	50	89.7048011503751	0.00283955677015602	NA	yes	no
M12	C4	R2	kappa	298	28	50	76.680332100975	0.034664591972385	NA	no	no
M12	C4	R2	delta	298	28	50	68.8482977667444	0.116265721913616	NA	yes	no
M12	C5	R2	lambda	298	25	53	72.7581828855223	0.0194580135626355	NA	yes	no
M12	C5	R2	kappa	298	25	53	50.0213089774379	0.472551373302556	NA	no	yes
M12	C5	R2	delta	298	25	53	47.3018927805057	0.582303323862062	NA	yes	no
M12	C6	R2	lambda	298	19	59	50.5765670503975	0.0833019333879748	NA	no	yes
M12	C6	R2	kappa	298	19	59	30.0791409803871	0.816666494843699	NA	no	yes
M12	C6	R2	delta	298	19	59	25.793719562413	0.934180808297613	NA	yes	no
M12	C7	R2	lambda	298	19	59	52.0071936668742	0.0645446900007532	NA	no	yes
M12	C7	R2	kappa	298	19	59	41.0879543932246	0.336836419059611	NA	no	yes
M12	C7	R2	delta	298	19	59	36.6629777335856	0.53124976981316	NA	yes	no
M12	C8	R2	lambda	298	13	65	25.4121750309766	0.495751520288242	NA	no	yes
M12	C8	R2	kappa	298	13	65	23.0957448736771	0.627524886609835	NA	no	yes
M12	C8	R2	delta	298	13	65	17.3163550470177	0.899214474380125	NA	yes	no
M3	C0	R1	lambda	299	43	35	257.991010782986	0	521.83716462914	no	no
M3	C0	R1	kappa	299	43	35	256.254364681114	0	520.100518527268	no	no
M3	C0	R1	delta	299	43	35	279.932713280037	0	543.778867126191	yes	no
M3	C1	R1	lambda	299	42	36	237.77096899531	1.11022302462516e-16	531.77096899531	no	no
M3	C1	R1	kappa	299	42	36	211.860534182352	5.07038855346309e-13	505.860534182352	no	no
M3	C1	R1	delta	299	42	36	251.880037160119	0	545.880037160119	yes	no
M3	C2	R1	lambda	299	41	37	235.92242164871	1.11022302462516e-16	565.558785285074	no	no
M3	C2	R1	kappa	299	41	37	208.526753669823	5.48006084954977e-13	538.163117306186	no	no
M3	C2	R1	delta	299	41	37	241.992332276167	0	571.628695912531	yes	no
M3	C3	R1	lambda	299	41	37	231.687909861984	3.33066907387547e-16	561.324273498347	no	no
M3	C3	R1	kappa	299	41	37	216.694149030474	4.19664303308309e-14	546.330512666838	no	no
M3	C3	R1	delta	299	41	37	255.481483187034	0	585.117846823398	yes	no
M3	C4	R1	lambda	299	40	38	218.812594206859	7.66053886991358e-15	591.212594206859	no	no
M3	C4	R1	kappa	299	40	38	204.468709136438	7.40407735122517e-13	576.868709136438	no	no
M3	C4	R1	delta	299	40	38	239.980284892383	0	612.380284892383	yes	no
M3	C5	R1	lambda	299	37	41	174.485718831858	4.28725832612997e-10	748.485718831859	no	no
M3	C5	R1	kappa	299	37	41	137.87600691285	9.60739439626046e-06	711.87600691285	no	no
M3	C5	R1	delta	299	37	41	201.133453222522	1.07469588783715e-13	775.133453222522	yes	no
M3	C6	R1	lambda	299	31	47	117.265989901609	2.84462944986075e-05	4723.26598990161	no	no
M3	C6	R1	kappa	299	31	47	88.8877859316072	0.0141987686029648	4694.88778593161	no	no
M3	C6	R1	delta	299	31	47	118.199643460613	2.24610872555653e-05	4724.19964346061	yes	no
M3	C7	R1	lambda	299	31	47	153.949155134184	8.83295658837824e-10	4759.94915513418	no	no
M3	C7	R1	kappa	299	31	47	126.559454924711	2.5165386339232e-06	4732.55945492471	no	no
M3	C7	R1	delta	299	31	47	135.972461999183	1.85137468800001e-07	4741.97246199918	yes	no
M3	C8	R1	lambda	299	25	53	102.562850300785	1.72547043639781e-05	NA	no	no
M3	C8	R1	kappa	299	25	53	80.566494459333	0.0039666373311712	NA	no	no
M3	C8	R1	delta	299	25	53	85.1698938507808	0.00141518458539935	NA	yes	no
M3	C0	R2	lambda	299	33	45	140.227302017984	2.82857031796979e-07	1610.22730201798	no	no
M3	C0	R2	kappa	299	33	45	128.739664840578	6.15135721393489e-06	1598.73966484058	no	no
M3	C0	R2	delta	299	33	45	166.721047645773	1.12963083331863e-10	1636.72104764577	yes	no
M3	C1	R2	lambda	299	32	46	122.272423527854	1.59697239495715e-05	2376.27242352785	no	no
M3	C1	R2	kappa	299	32	46	105.845342134276	0.000782722630769062	2359.84534213428	no	no
M3	C1	R2	delta	299	32	46	150.527013142909	6.26250329371913e-09	2404.52701314291	yes	no
M3	C2	R2	lambda	299	31	47	117.506695699871	2.67699484579609e-05	4723.50669569987	no	no
M3	C2	R2	kappa	299	31	47	102.21426851538	0.00098958191762466	4708.21426851538	no	no
M3	C2	R2	delta	299	31	47	144.590940360326	1.50747014870944e-08	4750.59094036033	yes	no
M3	C3	R2	lambda	299	31	47	109.415586208887	0.000193045988078566	4715.41558620889	no	no
M3	C3	R2	kappa	299	31	47	104.75189736298	0.00056432182048316	4710.75189736298	no	no
M3	C3	R2	delta	299	31	47	148.988453904468	4.02998845405733e-09	4754.98845390447	yes	no
M3	C4	R2	lambda	299	30	48	101.819605111381	0.000610029787816879	Inf	no	no
M3	C4	R2	kappa	299	30	48	97.8624516754347	0.0014635785881324	Inf	no	no
M3	C4	R2	delta	299	30	48	139.956279193691	2.46467181108656e-08	Inf	yes	no
M3	C5	R2	lambda	299	27	51	92.743309668908	0.000818336282148002	NA	no	no
M3	C5	R2	kappa	299	27	51	76.176350577853	0.0250704211359993	NA	no	no
M3	C5	R2	delta	299	27	51	111.63443654782	6.76537125887666e-06	NA	yes	no
M3	C6	R2	lambda	299	21	57	72.9745505247725	0.00213847607679285	NA	no	no
M3	C6	R2	kappa	299	21	57	50.3956732602494	0.175423746261934	NA	no	yes
M3	C6	R2	delta	299	21	57	68.7598856417125	0.0056957247798235	NA	yes	no
M3	C7	R2	lambda	299	21	57	80.8059267894729	0.00029825093181679	NA	no	no
M3	C7	R2	kappa	299	21	57	68.2990743436699	0.00631585075705221	NA	no	no
M3	C7	R2	delta	299	21	57	71.7246152322883	0.0028774772098753	NA	yes	no
M3	C8	R2	lambda	299	15	63	47.9181563647618	0.0202012924472149	NA	no	no
M3	C8	R2	kappa	299	15	63	43.4353715606174	0.0536096270203201	NA	no	yes
M3	C8	R2	delta	299	15	63	43.7972574091188	0.0497486698670561	NA	yes	no
M8	C0	R1	lambda	299	42	36	247.739329168765	0	541.739329168765	no	no
M8	C0	R1	kappa	299	42	36	246.002683066893	0	540.002683066893	no	no
M8	C0	R1	delta	299	42	36	272.584444138083	0	566.584444138083	yes	no
M8	C1	R1	lambda	299	41	37	227.519287381089	1.33226762955019e-15	557.155651017453	no	no
M8	C1	R1	kappa	299	41	37	201.608852568131	4.61142235508305e-12	531.245216204495	no	no
M8	C1	R1	delta	299	41	37	244.531768017865	0	574.168131654228	yes	no
M8	C2	R1	lambda	299	40	38	225.670740034489	7.7715611723761e-16	598.07074003449	no	no
M8	C2	R1	kappa	299	40	38	198.275072055602	5.02897723464457e-12	570.675072055602	no	no
M8	C2	R1	delta	299	40	38	234.644063134032	0	607.044063134032	yes	no
M8	C3	R1	lambda	299	40	38	221.436228247763	3.33066907387547e-15	593.836228247763	no	no
M8	C3	R1	kappa	299	40	38	206.442467416254	3.99236199655206e-13	578.842467416254	no	no
M8	C3	R1	delta	299	40	38	248.133214045499	0	620.533214045499	yes	no
M8	C4	R1	lambda	299	39	39	208.560912592638	7.54951656745106e-14	633.227579259305	no	no
M8	C4	R1	kappa	299	39	39	194.217027522217	6.83453293959246e-12	618.883694188883	no	no
M8	C4	R1	delta	299	39	39	232.632015750848	0	657.298682417515	yes	no
M8	C5	R1	lambda	299	36	42	164.234037217638	3.65478469710467e-09	850.234037217638	no	no
M8	C5	R1	kappa	299	36	42	127.624325298629	5.93772708995521e-05	813.624325298629	no	no
M8	C5	R1	delta	299	36	42	193.785184080268	4.13891143580258e-13	879.785184080268	yes	no
M8	C6	R1	lambda	299	30	48	107.014308287388	0.000182340388439783	Inf	no	no
M8	C6	R1	kappa	299	30	48	78.6361043173863	0.0536012864631301	Inf	no	yes
M8	C6	R1	delta	299	30	48	110.851374318478	7.18065231508636e-05	Inf	yes	no
M8	C7	R1	lambda	299	30	48	143.697473519963	8.0213000686058e-09	Inf	no	no
M8	C7	R1	kappa	299	30	48	116.30777331049	1.80807597515154e-05	Inf	no	no
M8	C7	R1	delta	299	30	48	128.624192857647	6.52834244330158e-07	Inf	yes	no
M8	C8	R1	lambda	299	24	54	92.3111686865639	0.000126833102049306	NA	no	no
M8	C8	R1	kappa	299	24	54	70.3148128451122	0.0195505344495691	NA	no	no
M8	C8	R1	delta	299	24	54	77.8216247092456	0.00415195008478231	NA	yes	no
M8	C0	R2	lambda	299	32	46	129.975620403763	2.13790392977753e-06	2383.97562040376	no	no
M8	C0	R2	kappa	299	32	46	118.487983226358	4.11789818175468e-05	2372.48798322636	no	no
M8	C0	R2	delta	299	32	46	159.372778503819	4.25792179292728e-10	2413.37277850382	yes	no
M8	C1	R2	lambda	299	31	47	112.020741913633	0.000103759561105976	4718.02074191363	no	no
M8	C1	R2	kappa	299	31	47	95.5936605200549	0.0039590188357661	4701.59366052005	no	no
M8	C1	R2	delta	299	31	47	143.178744000655	2.29012367958248e-08	4749.17874400066	yes	no
M8	C2	R2	lambda	299	30	48	107.255014085651	0.000172152732480613	Inf	no	no
M8	C2	R2	kappa	299	30	48	91.9625869011596	0.00498915379426912	Inf	no	no
M8	C2	R2	delta	299	30	48	137.24267121819	5.49648749847975e-08	Inf	yes	no
M8	C3	R2	lambda	299	30	48	99.1639045946657	0.00110244838078388	Inf	no	no
M8	C3	R2	kappa	299	30	48	94.5002157487595	0.00297954264910472	Inf	no	no
M8	C3	R2	delta	299	30	48	141.640184762932	1.49057619580617e-08	Inf	yes	no
M8	C4	R2	lambda	299	29	49	91.5679234971601	0.00325644271224679	NA	no	no
M8	C4	R2	kappa	299	29	49	87.6107700612138	0.00725013761495219	NA	no	no
M8	C4	R2	delta	299	29	49	132.608010052156	8.99968087830771e-08	NA	yes	no
M8	C5	R2	lambda	299	26	52	82.4916280546871	0.00450797089308386	NA	no	no
M8	C5	R2	kappa	299	26	52	65.9246689636321	0.0927977149806198	NA	no	yes
M8	C5	R2	delta	299	26	52	104.286167405566	2.31459142244761e-05	NA	yes	no
M8	C6	R2	lambda	299	20	58	62.7228689105517	0.012344474878874	NA	no	no
M8	C6	R2	kappa	299	20	58	40.1439916460286	0.463873254236183	NA	no	yes
M8	C6	R2	delta	299	20	58	61.4116164995772	0.016322457809072	NA	yes	no
M8	C7	R2	lambda	299	20	58	70.5542451752521	0.00203124090304618	NA	no	no
M8	C7	R2	kappa	299	20	58	58.047392729449	0.0323302301237529	NA	no	no
M8	C7	R2	delta	299	20	58	64.3763460907531	0.00859483214519818	NA	yes	no
M8	C8	R2	lambda	299	14	64	37.6664747505409	0.10487664022808	NA	no	yes
M8	C8	R2	kappa	299	14	64	33.1836899463965	0.229046308076868	NA	no	yes
M8	C8	R2	delta	299	14	64	36.4489882675835	0.131517431640954	NA	yes	no
M12	C0	R1	lambda	299	41	37	245.883381380132	0	575.519745016496	no	no
M12	C0	R1	kappa	299	41	37	244.146735278261	0	573.783098914624	no	no
M12	C0	R1	delta	299	41	37	270.870957257058	0	600.507320893422	yes	no
M12	C1	R1	lambda	299	40	38	225.663339592456	7.7715611723761e-16	598.063339592456	no	no
M12	C1	R1	kappa	299	40	38	199.752904779498	3.1943336864515e-12	572.152904779498	no	no
M12	C1	R1	delta	299	40	38	242.81828113684	0	615.21828113684	yes	no
M12	C2	R1	lambda	299	39	39	223.814792245857	5.55111512312578e-16	648.481458912523	no	no
M12	C2	R1	kappa	299	39	39	196.419124266969	3.4644509483428e-12	621.085790933636	no	no
M12	C2	R1	delta	299	39	39	232.930576252888	0	657.597242919555	yes	no
M12	C3	R1	lambda	299	39	39	219.58028045913	2.1094237467878e-15	644.246947125797	no	no
M12	C3	R1	kappa	299	39	39	204.586519627621	2.68007838144513e-13	629.253186294287	no	no
M12	C3	R1	delta	299	39	39	246.419727164446	0	671.086393831113	yes	no
M12	C4	R1	lambda	299	38	40	206.704964804005	4.9515946898282e-14	696.704964804005	no	no
M12	C4	R1	kappa	299	38	40	192.361079733584	4.69224659127576e-12	682.361079733584	no	no
M12	C4	R1	delta	299	38	40	230.918528869795	0	720.918528869795	yes	no
M12	C5	R1	lambda	299	35	43	162.378089429005	2.64417365780645e-09	1005.178089429	no	no
M12	C5	R1	kappa	299	35	43	125.768377509996	4.92644503808926e-05	968.568377509996	no	no
M12	C5	R1	delta	299	35	43	192.071697199243	2.57571741713036e-13	1034.87169719924	yes	no
M12	C6	R1	lambda	299	29	49	105.158360498755	0.00015028671029671	NA	no	no
M12	C6	R1	kappa	299	29	49	76.7801565287535	0.0499812879303583	NA	no	no
M12	C6	R1	delta	299	29	49	109.137887437335	5.61081172192335e-05	NA	yes	no
M12	C7	R1	lambda	299	29	49	141.84152573133	5.61064961157598e-09	NA	no	no
M12	C7	R1	kappa	299	29	49	114.451825521857	1.42843981039142e-05	NA	no	no
M12	C7	R1	delta	299	29	49	126.910705976595	4.68477478143825e-07	NA	yes	no
M12	C8	R1	lambda	299	23	55	90.4552208979311	0.00010005868017593	NA	no	no
M12	C8	R1	kappa	299	23	55	68.4588650564793	0.0174686768693413	NA	no	no
M12	C8	R1	delta	299	23	55	76.1081378281929	0.00344597685449399	NA	yes	no
M12	C0	R2	lambda	299	31	47	128.11967261513	1.64946830194523e-06	4734.11967261513	no	no
M12	C0	R2	kappa	299	31	47	116.632035437725	3.33624380912667e-05	4722.63203543772	no	no
M12	C0	R2	delta	299	31	47	157.659291622794	2.78382428220425e-10	4763.65929162279	yes	no
M12	C1	R2	lambda	299	30	48	110.164794125	8.50382191970311e-05	Inf	no	no
M12	C1	R2	kappa	299	30	48	93.7377127314221	0.00348550630949973	Inf	no	no
M12	C1	R2	delta	299	30	48	141.46525711963	1.57080176643731e-08	Inf	yes	no
M12	C2	R2	lambda	299	29	49	105.399066297018	0.000141734380994185	NA	no	no
M12	C2	R2	kappa	299	29	49	90.1066391125267	0.00440022404354845	NA	no	no
M12	C2	R2	delta	299	29	49	135.529184337047	3.78961065861105e-08	NA	yes	no
M12	C3	R2	lambda	299	29	49	97.3079568060328	0.000941602313910384	NA	no	no
M12	C3	R2	kappa	299	29	49	92.6442679601266	0.00259853307124591	NA	no	no
M12	C3	R2	delta	299	29	49	139.92669788188	1.00730601637622e-08	NA	yes	no
M12	C4	R2	lambda	299	28	50	89.7119757085272	0.00283522629085264	NA	no	no
M12	C4	R2	kappa	299	28	50	85.754822272581	0.0064273880590936	NA	no	no
M12	C4	R2	delta	299	28	50	130.894523171103	6.20102045267856e-08	NA	yes	no
M12	C5	R2	lambda	299	25	53	80.6356802660543	0.00390755705046442	NA	no	no
M12	C5	R2	kappa	299	25	53	64.0687211749993	0.0871724394352557	NA	no	yes
M12	C5	R2	delta	299	25	53	102.572680524541	1.72083530398659e-05	NA	yes	no
M12	C6	R2	lambda	299	19	59	60.8669211219188	0.0106805778674217	NA	no	no
M12	C6	R2	kappa	299	19	59	38.2880438573957	0.456412382333139	NA	no	yes
M12	C6	R2	delta	299	19	59	59.6981296184336	0.0138136290778458	NA	yes	no
M12	C7	R2	lambda	299	19	59	68.6982973866192	0.00166534882890135	NA	no	no
M12	C7	R2	kappa	299	19	59	56.1914449408162	0.0288599219434793	NA	no	no
M12	C7	R2	delta	299	19	59	62.6628592097004	0.00711677055404691	NA	yes	no
M12	C8	R2	lambda	299	13	65	35.810526961908	0.0952091576411042	NA	no	yes
M12	C8	R2	kappa	299	13	65	31.3277421577637	0.216288909601663	NA	no	yes
M12	C8	R2	delta	299	13	65	34.7355013865308	0.117488222036542	NA	yes	no
M3	C0	R1	lambda	300	43	35	271.909367852376	0	535.75552169853	no	no
M3	C0	R1	kappa	300	43	35	277.768321519456	0	541.61447536561	no	no
M3	C0	R1	delta	300	43	35	243.753327115626	0	507.59948096178	yes	no
M3	C1	R1	lambda	300	42	36	226.156810744109	5.55111512312578e-15	520.156810744109	no	no
M3	C1	R1	kappa	300	42	36	215.266167567889	1.75970349403087e-13	509.266167567889	no	no
M3	C1	R1	delta	300	42	36	205.987295304603	3.07120995302057e-12	499.987295304603	yes	no
M3	C2	R1	lambda	300	41	37	217.741374607252	3.00870439673417e-14	547.377738243616	no	no
M3	C2	R1	kappa	300	41	37	200.640888576593	6.19060358530987e-12	530.277252212956	no	no
M3	C2	R1	delta	300	41	37	190.444265086115	1.30228050565506e-10	520.080628722479	yes	no
M3	C3	R1	lambda	300	41	37	216.955428702653	3.86357612569554e-14	546.591792339017	no	no
M3	C3	R1	kappa	300	41	37	207.638433088325	7.22200077518664e-13	537.274796724688	no	no
M3	C3	R1	delta	300	41	37	204.098144905459	2.15361062316788e-12	533.734508541823	yes	no
M3	C4	R1	lambda	300	40	38	205.795609248864	4.88942220044919e-13	578.195609248864	no	no
M3	C4	R1	kappa	300	40	38	196.470575920787	8.72835137499806e-12	568.870575920787	no	no
M3	C4	R1	delta	300	40	38	189.184935613013	7.82575115820805e-11	561.584935613013	yes	no
M3	C5	R1	lambda	300	37	41	144.995895456592	1.59677985522855e-06	718.995895456592	no	no
M3	C5	R1	kappa	300	37	41	124.492719432467	0.000218862729770009	698.492719432467	no	no
M3	C5	R1	delta	300	37	41	128.373057313015	9.16419670236035e-05	702.373057313015	yes	no
M3	C6	R1	lambda	300	31	47	100.048873726644	0.00157755934840553	4706.04887372664	no	no
M3	C6	R1	kappa	300	31	47	79.8404846581116	0.0631816674182114	4685.84048465811	no	yes
M3	C6	R1	delta	300	31	47	82.1046209117782	0.0446629921683035	4688.10462091178	yes	no
M3	C7	R1	lambda	300	31	47	121.834781073321	8.81005539377089e-06	4727.83478107332	no	no
M3	C7	R1	kappa	300	31	47	110.509617997753	0.000149013017610944	4716.50961799775	no	no
M3	C7	R1	delta	300	31	47	117.372210711007	2.76943701004173e-05	4723.37221071101	yes	no
M3	C8	R1	lambda	300	25	53	75.1233095478191	0.0122925441798581	NA	no	no
M3	C8	R1	kappa	300	25	53	72.53420301735	0.0203012778109263	NA	no	no
M3	C8	R1	delta	300	25	53	75.9739141424834	0.0103698274308277	NA	yes	no
M3	C0	R2	lambda	300	33	45	143.976055436527	9.89779390669909e-08	1613.97605543653	no	no
M3	C0	R2	kappa	300	33	45	138.910414012218	4.06986054857228e-07	1608.91041401222	no	no
M3	C0	R2	delta	300	33	45	127.307959530179	8.88802760046215e-06	1597.30795953018	yes	no
M3	C1	R2	lambda	300	32	46	118.471034865444	4.1351402151335e-05	2372.47103486544	no	no
M3	C1	R2	kappa	300	32	46	103.884974354775	0.00119524518526548	2357.88497435478	no	no
M3	C1	R2	delta	300	32	46	103.899554761982	0.00119153026788676	2357.89955476198	yes	no
M3	C2	R2	lambda	300	31	47	111.677863924339	0.00011269034890915	4717.67786392434	no	no
M3	C2	R2	kappa	300	31	47	92.7588271758747	0.00690579754967202	4698.75882717588	no	no
M3	C2	R2	delta	300	31	47	94.060282382799	0.00536471662980931	4700.0602823828	yes	no
M3	C3	R2	lambda	300	31	47	109.375496164869	0.000194876180253378	4715.37549616487	yes	no
M3	C3	R2	kappa	300	31	47	96.7219844816334	0.00315231187558318	4702.72198448163	no	no
M3	C3	R2	delta	300	31	47	101.644796576547	0.00112001803800854	4707.64479657655	yes	no
M3	C4	R2	lambda	300	30	48	103.082096380299	0.000457590033671851	Inf	yes	no
M3	C4	R2	kappa	300	30	48	90.6274288418816	0.00649422966627178	Inf	no	no
M3	C4	R2	delta	300	30	48	92.4289203256285	0.00454458101019095	Inf	yes	no
M3	C5	R2	lambda	300	27	51	85.8212304870369	0.00379291259229608	NA	no	no
M3	C5	R2	kappa	300	27	51	69.8657623714143	0.0719704970726172	NA	no	yes
M3	C5	R2	delta	300	27	51	66.7144449471798	0.114717293643642	NA	yes	no
M3	C6	R2	lambda	300	21	57	58.8888713992307	0.0434600293509297	NA	no	no
M3	C6	R2	kappa	300	21	57	44.0564015952632	0.384630748851578	NA	no	yes
M3	C6	R2	delta	300	21	57	39.3729552290781	0.586921466985152	NA	yes	no
M3	C7	R2	lambda	300	21	57	66.9932947035057	0.0084291038951344	NA	no	no
M3	C7	R2	kappa	300	21	57	57.1915758396034	0.0591007958544609	NA	no	yes
M3	C7	R2	delta	300	21	57	54.1778108903371	0.0985902370560501	NA	yes	no
M3	C8	R2	lambda	300	15	63	41.154492670045	0.0843703357041679	NA	yes	no
M3	C8	R2	kappa	300	15	63	37.8060934587107	0.154791910500776	NA	no	yes
M3	C8	R2	delta	300	15	63	31.1358636810297	0.408749809202358	NA	yes	no
M8	C0	R1	lambda	300	42	36	262.199782350226	0	556.199782350226	no	no
M8	C0	R1	kappa	300	42	36	268.058736017307	0	562.058736017307	no	no
M8	C0	R1	delta	300	42	36	237.009060480374	1.11022302462516e-16	531.009060480374	yes	no
M8	C1	R1	lambda	300	41	37	216.447225241959	4.54081217071689e-14	546.083588878323	no	no
M8	C1	R1	kappa	300	41	37	205.55658206574	1.37490019369579e-12	535.192945702103	no	no
M8	C1	R1	delta	300	41	37	199.243028669441	9.45676870145462e-12	528.879392305804	yes	no
M8	C2	R1	lambda	300	40	38	208.031789105102	2.42139641670747e-13	580.431789105102	no	no
M8	C2	R1	kappa	300	40	38	190.931303074443	4.64851490633578e-11	563.331303074443	no	no
M8	C2	R1	delta	300	40	38	183.699998450954	3.93475363402729e-10	556.099998450954	yes	no
M8	C3	R1	lambda	300	40	38	207.245843200504	3.10085290777806e-13	579.645843200504	no	no
M8	C3	R1	kappa	300	40	38	197.928847586175	5.59152724122214e-12	570.328847586175	no	no
M8	C3	R1	delta	300	40	38	197.353878270339	6.66644517366421e-12	569.753878270339	yes	no
M8	C4	R1	lambda	300	39	39	196.086023746714	3.8405945090858e-12	620.752690413381	no	no
M8	C4	R1	kappa	300	39	39	186.760990418637	6.58298970890314e-11	611.427657085304	no	no
M8	C4	R1	delta	300	39	39	182.440668977893	2.38249753259367e-10	607.107335644559	yes	no
M8	C5	R1	lambda	300	36	42	135.286309954442	9.34054785084459e-06	821.286309954442	no	no
M8	C5	R1	kappa	300	36	42	114.783133930317	0.00101079546918115	800.783133930317	no	no
M8	C5	R1	delta	300	36	42	121.628790677853	0.00023308722695714	807.628790677853	yes	no
M8	C6	R1	lambda	300	30	48	90.3392882244948	0.00686962586689877	Inf	no	no
M8	C6	R1	kappa	300	30	48	70.1308991559619	0.174261940478983	Inf	no	yes
M8	C6	R1	delta	300	30	48	75.3603542766175	0.0873188216379592	Inf	yes	no
M8	C7	R1	lambda	300	30	48	112.125195571172	5.2327655876927e-05	Inf	no	no
M8	C7	R1	kappa	300	30	48	100.800032495603	0.000767258667789483	Inf	no	no
M8	C7	R1	delta	300	30	48	110.627944075886	7.58778239456914e-05	Inf	yes	no
M8	C8	R1	lambda	300	24	54	65.4137240456693	0.0479482936355483	NA	no	no
M8	C8	R1	kappa	300	24	54	62.8246175152003	0.073955450723872	NA	no	yes
M8	C8	R1	delta	300	24	54	69.2296475073626	0.0240447267182256	NA	yes	no
M8	C0	R2	lambda	300	32	46	134.266469934377	6.67055815362083e-07	2388.26646993438	no	no
M8	C0	R2	kappa	300	32	46	129.200828510069	2.62963559061191e-06	2383.20082851007	no	no
M8	C0	R2	delta	300	32	46	120.563692894927	2.45781596982519e-05	2374.56369289493	yes	no
M8	C1	R2	lambda	300	31	47	108.761449363294	0.000225075594794899	4714.76144936329	no	no
M8	C1	R2	kappa	300	31	47	94.1753888526255	0.00524497463997986	4700.17538885263	no	no
M8	C1	R2	delta	300	31	47	97.1552881268202	0.00288546345406993	4703.15528812682	yes	no
M8	C2	R2	lambda	300	30	48	101.968278422189	0.00058984026886022	Inf	no	no
M8	C2	R2	kappa	300	30	48	83.0492416737249	0.0260875841810514	Inf	no	no
M8	C2	R2	delta	300	30	48	87.3160157476383	0.0121981998795657	Inf	yes	no
M8	C3	R2	lambda	300	30	48	99.665910662719	0.0009871360607423	Inf	yes	no
M8	C3	R2	kappa	300	30	48	87.0123989794837	0.0129017055670124	Inf	no	no
M8	C3	R2	delta	300	30	48	94.9005299414258	0.00274222169215943	Inf	yes	no
M8	C4	R2	lambda	300	29	49	93.3725108781496	0.00222638257564867	NA	yes	no
M8	C4	R2	kappa	300	29	49	80.9178433397318	0.0250773949612323	NA	no	no
M8	C4	R2	delta	300	29	49	85.6846536905078	0.0105190646848577	NA	yes	no
M8	C5	R2	lambda	300	26	52	76.1116449848872	0.0162865201345037	NA	no	no
M8	C5	R2	kappa	300	26	52	60.1561768692646	0.204391821379705	NA	no	yes
M8	C5	R2	delta	300	26	52	59.9701783120178	0.209120484541453	NA	yes	no
M8	C6	R2	lambda	300	20	58	49.179285897081	0.151470343938083	NA	no	yes
M8	C6	R2	kappa	300	20	58	34.3468160931135	0.722072456342699	NA	no	yes
M8	C6	R2	delta	300	20	58	32.6286885939174	0.789643389604709	NA	yes	no
M8	C7	R2	lambda	300	20	58	57.2837092013559	0.0374939482754855	NA	no	no
M8	C7	R2	kappa	300	20	58	47.4819903374536	0.194088721573457	NA	no	yes
M8	C7	R2	delta	300	20	58	47.4335442552164	0.195419420198713	NA	yes	no
M8	C8	R2	lambda	300	14	64	31.4449071678952	0.297682919047149	NA	yes	no
M8	C8	R2	kappa	300	14	64	28.0965079565609	0.459342101741512	NA	no	yes
M8	C8	R2	delta	300	14	64	24.3915970459089	0.66070751675932	NA	yes	no
M12	C0	R1	lambda	300	41	37	260.029656740479	0	589.666020376843	no	no
M12	C0	R1	kappa	300	41	37	265.88861040756	0	595.524974043923	no	no
M12	C0	R1	delta	300	41	37	234.907467932583	1.11022302462516e-16	564.543831568947	yes	no
M12	C1	R1	lambda	300	40	38	214.277099632212	3.31956684362922e-14	586.677099632212	no	no
M12	C1	R1	kappa	300	40	38	203.386456455992	1.03750341651221e-12	575.786456455992	no	no
M12	C1	R1	delta	300	40	38	197.14143612165	7.11330994107584e-12	569.54143612165	yes	no
M12	C2	R1	lambda	300	39	39	205.861663495355	1.7874590696465e-13	630.528330162022	no	no
M12	C2	R1	kappa	300	39	39	188.761177464696	3.60511620556281e-11	613.427844131363	no	no
M12	C2	R1	delta	300	39	39	181.598405903162	3.05435121639164e-10	606.265072569829	yes	no
M12	C3	R1	lambda	300	39	39	205.075717590757	2.2948309919002e-13	629.742384257423	no	no
M12	C3	R1	kappa	300	39	39	195.758721976428	4.24948964905525e-12	620.425388643095	no	no
M12	C3	R1	delta	300	39	39	195.252285722547	4.96869212440743e-12	619.918952389214	yes	no
M12	C4	R1	lambda	300	38	40	193.915898136967	2.89102075612391e-12	683.915898136967	no	no
M12	C4	R1	kappa	300	38	40	184.59086480889	5.09429165518327e-11	674.59086480889	no	no
M12	C4	R1	delta	300	38	40	180.339076430101	1.82984849494972e-10	670.339076430101	yes	no
M12	C5	R1	lambda	300	35	43	133.116184344695	8.14820938321859e-06	975.916184344695	no	no
M12	C5	R1	kappa	300	35	43	112.61300832057	0.000939968878306163	955.41300832057	no	no
M12	C5	R1	delta	300	35	43	119.527198130062	0.000209069679373841	962.327198130062	yes	no
M12	C6	R1	lambda	300	29	49	88.1691626147476	0.00649447001755099	NA	no	no
M12	C6	R1	kappa	300	29	49	67.9607735462147	0.174187735564355	NA	no	yes
M12	C6	R1	delta	300	29	49	73.2587617288255	0.0854446641187347	NA	yes	no
M12	C7	R1	lambda	300	29	49	109.955069961424	4.56358212557184e-05	NA	no	no
M12	C7	R1	kappa	300	29	49	98.6299068858559	0.000698744039369315	NA	no	no
M12	C7	R1	delta	300	29	49	108.526351528094	6.54277294225292e-05	NA	yes	no
M12	C8	R1	lambda	300	23	55	63.2435984359222	0.0464893210644025	NA	no	no
M12	C8	R1	kappa	300	23	55	60.6544919054531	0.0723854129606929	NA	no	yes
M12	C8	R1	delta	300	23	55	67.128054959571	0.0226621887762098	NA	yes	no
M12	C0	R2	lambda	300	31	47	132.09634432463	5.51714209318099e-07	4738.09634432463	no	no
M12	C0	R2	kappa	300	31	47	127.030702900321	2.21606856398715e-06	4733.03070290032	no	no
M12	C0	R2	delta	300	31	47	118.462100347136	2.10114455823085e-05	4724.46210034714	yes	no
M12	C1	R2	lambda	300	30	48	106.591323753547	0.000201660433406081	Inf	no	no
M12	C1	R2	kappa	300	30	48	92.0052632428783	0.00494685381517279	Inf	no	no
M12	C1	R2	delta	300	30	48	95.0536955790294	0.00265618785012389	Inf	yes	no
M12	C2	R2	lambda	300	29	49	99.7981528124421	0.000534829472932374	NA	no	no
M12	C2	R2	kappa	300	29	49	80.8791160639778	0.0252470064231052	NA	no	no
M12	C2	R2	delta	300	29	49	85.2144231998463	0.0114988800171665	NA	yes	no
M12	C3	R2	lambda	300	29	49	97.4957850529718	0.000902777087455786	NA	yes	no
M12	C3	R2	kappa	300	29	49	84.8422733697365	0.0123323385705727	NA	no	no
M12	C3	R2	delta	300	29	49	92.7989373936342	0.00251492750407234	NA	yes	no
M12	C4	R2	lambda	300	28	50	91.2023852684024	0.00205823516129477	NA	yes	no
M12	C4	R2	kappa	300	28	50	78.7477177299847	0.0242138195986005	NA	no	no
M12	C4	R2	delta	300	28	50	83.5830611427162	0.00986602594408925	NA	yes	no
M12	C5	R2	lambda	300	25	53	73.94151937514	0.0155028930041183	NA	no	no
M12	C5	R2	kappa	300	25	53	57.9860512595174	0.204531697772165	NA	no	yes
M12	C5	R2	delta	300	25	53	57.8685857642271	0.207564887767381	NA	yes	no
M12	C6	R2	lambda	300	19	59	47.0091602873338	0.149953814390537	NA	no	yes
M12	C6	R2	kappa	300	19	59	32.1766904833663	0.734976037865962	NA	no	yes
M12	C6	R2	delta	300	19	59	30.5270960461254	0.800380372816546	NA	yes	no
M12	C7	R2	lambda	300	19	59	55.1135835916087	0.0357961136539215	NA	no	no
M12	C7	R2	kappa	300	19	59	45.3118647277065	0.193332859368121	NA	no	yes
M12	C7	R2	delta	300	19	59	45.3319517074248	0.192771780699802	NA	yes	no
M12	C8	R2	lambda	300	13	65	29.274781558148	0.298735356936109	NA	yes	no
M12	C8	R2	kappa	300	13	65	25.9263823468137	0.467157172042727	NA	no	yes
M12	C8	R2	delta	300	13	65	22.2900044981173	0.672729558182401	NA	yes	no
M3	C0	R1	lambda	301	43	35	331.845262344538	0	595.691416190692	no	no
M3	C0	R1	kappa	301	43	35	287.390225911133	0	551.236379757287	no	no
M3	C0	R1	delta	301	43	35	261.813865019904	0	525.660018866058	yes	no
M3	C1	R1	lambda	301	42	36	284.100600293855	0	578.100600293855	no	no
M3	C1	R1	kappa	301	42	36	228.883588521191	2.33146835171283e-15	522.883588521191	no	no
M3	C1	R1	delta	301	42	36	233.796810349167	4.44089209850063e-16	527.796810349167	yes	no
M3	C2	R1	lambda	301	41	37	265.144756637866	0	594.781120274229	no	no
M3	C2	R1	kappa	301	41	37	206.304250593774	1.09157127781145e-12	535.940614230138	no	no
M3	C2	R1	delta	301	41	37	209.95692267581	3.50941498084012e-13	539.593286312174	yes	no
M3	C3	R1	lambda	301	41	37	264.294215842855	0	593.930579479219	no	no
M3	C3	R1	kappa	301	41	37	212.353906440277	1.65645275274073e-13	541.990270076641	no	no
M3	C3	R1	delta	301	41	37	228.574870237052	8.88178419700125e-16	558.211233873415	yes	no
M3	C4	R1	lambda	301	40	38	251.603705417144	0	624.003705417144	no	no
M3	C4	R1	kappa	301	40	38	202.233757486226	1.48414613931891e-12	574.633757486226	no	no
M3	C4	R1	delta	301	40	38	209.565169429844	1.49102952207159e-13	581.965169429844	yes	no
M3	C5	R1	lambda	301	37	41	174.9181535496	3.76936704071795e-10	748.9181535496	no	no
M3	C5	R1	kappa	301	37	41	131.365286594781	4.58807496338531e-05	705.365286594781	no	no
M3	C5	R1	delta	301	37	41	143.050603302404	2.62910216841661e-06	717.050603302404	yes	no
M3	C6	R1	lambda	301	31	47	103.970604513727	0.000671996325512736	4709.97060451373	no	no
M3	C6	R1	kappa	301	31	47	81.7284423174784	0.0473734107022246	4687.72844231748	no	no
M3	C6	R1	delta	301	31	47	90.0684509225822	0.011452739978847	4696.06845092258	yes	no
M3	C7	R1	lambda	301	31	47	141.601573088635	3.64142412889734e-08	4747.60157308863	no	no
M3	C7	R1	kappa	301	31	47	109.488640896965	0.000189753206427667	4715.48864089697	no	no
M3	C7	R1	delta	301	31	47	128.28599879551	1.57644826204173e-06	4734.28599879551	yes	no
M3	C8	R1	lambda	301	25	53	98.0275506744872	5.83815680949007e-05	NA	no	no
M3	C8	R1	kappa	301	25	53	74.196619187278	0.0147518286355179	NA	no	no
M3	C8	R1	delta	301	25	53	84.1365550532365	0.00179350306547688	NA	yes	no
M3	C0	R2	lambda	301	33	45	151.277120583796	1.2087521095161e-08	1621.2771205838	no	no
M3	C0	R2	kappa	301	33	45	145.738496946618	5.9986584366456e-08	1615.73849694662	no	no
M3	C0	R2	delta	301	33	45	129.359939206776	5.23876344415974e-06	1599.35993920678	yes	no
M3	C1	R2	lambda	301	32	46	121.264217248996	2.06100179788171e-05	2375.264217249	no	no
M3	C1	R2	kappa	301	32	46	114.597386330653	0.000105803947967553	2368.59738633065	no	no
M3	C1	R2	delta	301	32	46	113.297144678285	0.000144002278866129	2367.29714467828	yes	no
M3	C2	R2	lambda	301	31	47	106.272448589078	0.000400020122078293	4712.27244858908	no	no
M3	C2	R2	kappa	301	31	47	98.4357034307856	0.00221508759890365	4704.43570343079	no	no
M3	C2	R2	delta	301	31	47	98.3112054048772	0.0022732169903773	4704.31120540488	yes	no
M3	C3	R2	lambda	301	31	47	103.643588577147	0.000722630817743264	4709.64358857715	no	no
M3	C3	R2	kappa	301	31	47	102.584883945411	0.000912563906481534	4708.58488394541	no	no
M3	C3	R2	delta	301	31	47	109.691118993936	0.00018090617233224	4715.69111899394	yes	no
M3	C4	R2	lambda	301	30	48	97.1746771662101	0.00169691209501566	Inf	no	no
M3	C4	R2	kappa	301	30	48	97.9096607233264	0.0014487258960082	Inf	no	no
M3	C4	R2	delta	301	30	48	98.0359454944456	0.0014096903707288	Inf	yes	no
M3	C5	R2	lambda	301	27	51	79.9909574384973	0.0123320259763975	NA	no	no
M3	C5	R2	kappa	301	27	51	72.2917441063761	0.048876214059602	NA	no	no
M3	C5	R2	delta	301	27	51	66.7761729369296	0.113720894334966	NA	yes	no
M3	C6	R2	lambda	301	21	57	57.7250373668588	0.053735669903763	NA	no	yes
M3	C6	R2	kappa	301	21	57	41.9172155264713	0.47456704357697	NA	no	yes
M3	C6	R2	delta	301	21	57	37.4494287537448	0.670816597062486	NA	yes	no
M3	C7	R2	lambda	301	21	57	53.3944665586468	0.111778860454206	NA	no	yes
M3	C7	R2	kappa	301	21	57	53.3197647370816	0.113106481059221	NA	no	yes
M3	C7	R2	delta	301	21	57	53.0433793942134	0.118127174620647	NA	yes	no
M3	C8	R2	lambda	301	15	63	39.0135398761411	0.125425638084094	NA	no	yes
M3	C8	R2	kappa	301	15	63	35.7524828881483	0.216292569886855	NA	no	yes
M3	C8	R2	delta	301	15	63	29.2018954967955	0.507009872101007	NA	yes	no
M8	C0	R1	lambda	301	42	36	320.623819428633	0	614.623819428633	no	no
M8	C0	R1	kappa	301	42	36	276.168782995228	0	570.168782995228	no	no
M8	C0	R1	delta	301	42	36	253.054047848831	0	547.054047848831	yes	no
M8	C1	R1	lambda	301	41	37	272.879157377949	0	602.515521014313	no	no
M8	C1	R1	kappa	301	41	37	217.662145605285	3.08642000845794e-14	547.298509241649	no	no
M8	C1	R1	delta	301	41	37	225.036993178031	2.88657986402541e-15	554.673356814395	yes	no
M8	C2	R1	lambda	301	40	38	253.92331372196	0	626.32331372196	no	no
M8	C2	R1	kappa	301	40	38	195.082807677869	1.33093536192064e-11	567.482807677869	no	no
M8	C2	R1	delta	301	40	38	201.197105504671	2.04591898977924e-12	573.597105504671	yes	no
M8	C3	R1	lambda	301	40	38	253.072772926949	0	625.472772926949	no	no
M8	C3	R1	kappa	301	40	38	201.132463524371	2.08721928629529e-12	573.532463524371	no	no
M8	C3	R1	delta	301	40	38	219.81505306375	5.55111512312578e-15	592.21505306375	yes	no
M8	C4	R1	lambda	301	39	39	240.382262501239	0	665.048929167905	no	no
M8	C4	R1	kappa	301	39	39	191.01231457032	1.82174275664693e-11	615.678981236987	no	no
M8	C4	R1	delta	301	39	39	200.805352256543	8.8307139378685e-13	625.472018923209	yes	no
M8	C5	R1	lambda	301	36	42	163.696710633694	4.2728641735934e-09	849.696710633694	no	no
M8	C5	R1	kappa	301	36	42	120.143843678875	0.000323273120090839	806.143843678875	no	no
M8	C5	R1	delta	301	36	42	134.290786131268	1.19505053366442e-05	820.290786131268	yes	no
M8	C6	R1	lambda	301	30	48	92.7491615978213	0.00426087386250873	Inf	no	no
M8	C6	R1	kappa	301	30	48	70.5069994015726	0.166438414269015	Inf	no	yes
M8	C6	R1	delta	301	30	48	81.3086337514427	0.0349456249921856	Inf	yes	no
M8	C7	R1	lambda	301	30	48	130.380130172729	3.98026054670986e-07	Inf	no	no
M8	C7	R1	kappa	301	30	48	98.2671979810597	0.00134076758995538	Inf	no	no
M8	C7	R1	delta	301	30	48	119.526181622209	7.79581891030556e-06	Inf	yes	no
M8	C8	R1	lambda	301	24	54	86.8061077585815	0.000511332795514408	NA	no	no
M8	C8	R1	kappa	301	24	54	62.9751762713723	0.0721734572185162	NA	no	yes
M8	C8	R1	delta	301	24	54	75.376737879935	0.00702787330155985	NA	yes	no
M8	C0	R2	lambda	301	32	46	140.05567766789	1.32280456921485e-07	2394.05567766789	no	no
M8	C0	R2	kappa	301	32	46	134.517054030712	6.22612739475947e-07	2388.51705403071	no	no
M8	C0	R2	delta	301	32	46	120.600122035703	2.43547063908389e-05	2374.6001220357	yes	no
M8	C1	R2	lambda	301	31	47	110.04277433309	0.000166473582504323	4716.04277433309	no	no
M8	C1	R2	kappa	301	31	47	103.375943414747	0.000766747494551079	4709.37594341475	no	no
M8	C1	R2	delta	301	31	47	104.537327507148	0.000592133789749205	4710.53732750715	yes	no
M8	C2	R2	lambda	301	30	48	95.0510056731724	0.00265767675067197	Inf	no	no
M8	C2	R2	kappa	301	30	48	87.2142605148798	0.0124300040650441	Inf	no	no
M8	C2	R2	delta	301	30	48	89.5513882337377	0.00800032064805123	Inf	yes	no
M8	C3	R2	lambda	301	30	48	92.4221456612411	0.00455076781744312	Inf	no	no
M8	C3	R2	kappa	301	30	48	91.363441029505	0.00561945731895441	Inf	no	no
M8	C3	R2	delta	301	30	48	100.931301820635	0.000745046342773836	Inf	yes	no
M8	C4	R2	lambda	301	29	49	85.9532342503044	0.00999416047121593	NA	no	no
M8	C4	R2	kappa	301	29	49	86.6882178074207	0.00867758269397689	NA	no	no
M8	C4	R2	delta	301	29	49	89.2761283211441	0.00520655821921878	NA	yes	no
M8	C5	R2	lambda	301	26	52	68.7695145225916	0.05953298931344	NA	no	yes
M8	C5	R2	kappa	301	26	52	61.0703011904704	0.182220970585988	NA	no	yes
M8	C5	R2	delta	301	26	52	58.0163557657932	0.263220849596513	NA	yes	no
M8	C6	R2	lambda	301	20	58	46.5035944509531	0.222212142502871	NA	no	yes
M8	C6	R2	kappa	301	20	58	30.6957726105655	0.854932054718176	NA	no	yes
M8	C6	R2	delta	301	20	58	28.6896115826053	0.908534220665279	NA	yes	no
M8	C7	R2	lambda	301	20	58	42.1730236427411	0.377148144627372	NA	no	yes
M8	C7	R2	kappa	301	20	58	42.0983218211759	0.380212502282107	NA	no	yes
M8	C7	R2	delta	301	20	58	44.2835622209119	0.295703497937804	NA	yes	no
M8	C8	R2	lambda	301	14	64	27.7920969602354	0.475504975026161	NA	no	yes
M8	C8	R2	kappa	301	14	64	24.5310399722426	0.653222042427429	NA	no	yes
M8	C8	R2	delta	301	14	64	20.442078323494	0.847820296590548	NA	yes	no
M12	C0	R1	lambda	301	41	37	319.261919915377	0	648.89828355174	no	no
M12	C0	R1	kappa	301	41	37	274.806883481972	0	604.443247118335	no	no
M12	C0	R1	delta	301	41	37	251.851390107251	0	581.487753743614	yes	no
M12	C1	R1	lambda	301	40	38	271.517257864693	0	643.917257864693	no	no
M12	C1	R1	kappa	301	40	38	216.300246092029	1.73194791841524e-14	588.700246092029	no	no
M12	C1	R1	delta	301	40	38	223.83433543645	1.4432899320127e-15	596.23433543645	yes	no
M12	C2	R1	lambda	301	39	39	252.561414208704	0	677.228080875371	no	no
M12	C2	R1	kappa	301	39	39	193.720908164613	7.95996601965498e-12	618.387574831279	no	no
M12	C2	R1	delta	301	39	39	199.994447763093	1.13842268945064e-12	624.66111442976	yes	no
M12	C3	R1	lambda	301	39	39	251.710873413693	0	676.37754008036	no	no
M12	C3	R1	kappa	301	39	39	199.770564011116	1.22102328248275e-12	624.437230677782	no	no
M12	C3	R1	delta	301	39	39	218.612395324403	2.88657986402541e-15	643.27906199107	yes	no
M12	C4	R1	lambda	301	38	40	239.020362987983	0	729.020362987983	no	no
M12	C4	R1	kappa	301	38	40	189.650415057064	1.08555386901799e-11	679.650415057064	no	no
M12	C4	R1	delta	301	38	40	199.602694517195	4.82391904199631e-13	689.602694517195	yes	no
M12	C5	R1	lambda	301	35	43	162.334811120438	2.67811806065055e-09	1005.13481112044	no	no
M12	C5	R1	kappa	301	35	43	118.781944165619	0.000247106695902333	961.581944165619	no	no
M12	C5	R1	delta	301	35	43	133.088128389687	8.20593100425704e-06	975.888128389687	yes	no
M12	C6	R1	lambda	301	29	49	91.3872620845654	0.00338106061283117	NA	no	no
M12	C6	R1	kappa	301	29	49	69.1450998883167	0.150079197934283	NA	no	yes
M12	C6	R1	delta	301	29	49	80.1059760098654	0.0288517582537958	NA	yes	no
M12	C7	R1	lambda	301	29	49	129.018230659473	2.55991047470872e-07	NA	no	no
M12	C7	R1	kappa	301	29	49	96.9052984678038	0.00103023233658106	NA	no	no
M12	C7	R1	delta	301	29	49	118.323523882862	5.0894753870212e-06	NA	yes	no
M12	C8	R1	lambda	301	23	55	85.4442082453256	0.000367499983176645	NA	no	no
M12	C8	R1	kappa	301	23	55	61.6132767581164	0.0616543489960611	NA	no	yes
M12	C8	R1	delta	301	23	55	74.1740801405877	0.00529640768552209	NA	yes	no
M12	C0	R2	lambda	301	31	47	138.693778154634	8.4839159808503e-08	4744.69377815463	no	no
M12	C0	R2	kappa	301	31	47	133.155154517457	4.10384593640956e-07	4739.15515451746	no	no
M12	C0	R2	delta	301	31	47	119.397464294123	1.65469438423438e-05	4725.39746429412	yes	no
M12	C1	R2	lambda	301	30	48	108.680874819834	0.000122135042213811	Inf	no	no
M12	C1	R2	kappa	301	30	48	102.014043901491	0.000583754502366585	Inf	no	no
M12	C1	R2	delta	301	30	48	103.334669765568	0.000431807847091625	Inf	yes	no
M12	C2	R2	lambda	301	29	49	93.6891061599165	0.00208072428453032	NA	no	no
M12	C2	R2	kappa	301	29	49	85.8523610016239	0.010188436544346	NA	no	no
M12	C2	R2	delta	301	29	49	88.3487304921604	0.00626733017840986	NA	yes	no
M12	C3	R2	lambda	301	29	49	91.0602461479852	0.00361801222059432	NA	no	no
M12	C3	R2	kappa	301	29	49	90.001541516249	0.00449543517208317	NA	no	no
M12	C3	R2	delta	301	29	49	99.7286440812875	0.000543456883843829	NA	yes	no
M12	C4	R2	lambda	301	28	50	84.5913347370485	0.00810129792449976	NA	no	no
M12	C4	R2	kappa	301	28	50	85.3263182941648	0.00700280393541886	NA	no	no
M12	C4	R2	delta	301	28	50	88.0734705817968	0.0040017842097736	NA	yes	no
M12	C5	R2	lambda	301	25	53	67.4076150093356	0.0508275078186728	NA	no	yes
M12	C5	R2	kappa	301	25	53	59.7084016772144	0.163543338692688	NA	no	yes
M12	C5	R2	delta	301	25	53	56.8136980242128	0.236170983282607	NA	yes	no
M12	C6	R2	lambda	301	19	59	45.1416949376971	0.198132667886999	NA	no	yes
M12	C6	R2	kappa	301	19	59	29.3338730973096	0.84219067653263	NA	no	yes
M12	C6	R2	delta	301	19	59	27.486953841028	0.896342731471639	NA	yes	no
M12	C7	R2	lambda	301	19	59	40.8111241294852	0.347920398038651	NA	no	yes
M12	C7	R2	kappa	301	19	59	40.73642230792	0.350942877820722	NA	no	yes
M12	C7	R2	delta	301	19	59	43.0809044815646	0.262893234157643	NA	yes	no
M12	C8	R2	lambda	301	13	65	26.4301974469795	0.439664076463236	NA	no	yes
M12	C8	R2	kappa	301	13	65	23.1691404589867	0.62336144277252	NA	no	yes
M12	C8	R2	delta	301	13	65	19.2394205841467	0.826163717564087	NA	yes	no
M3	C0	R1	lambda	302	43	35	276.101156892251	0	539.947310738405	no	no
M3	C0	R1	kappa	302	43	35	271.545451004193	0	535.391604850347	no	no
M3	C0	R1	delta	302	43	35	245.363367412274	0	509.209521258428	yes	no
M3	C1	R1	lambda	302	42	36	231.60020619916	9.99200722162641e-16	525.60020619916	no	no
M3	C1	R1	kappa	302	42	36	211.919210601556	4.97935026544383e-13	505.919210601556	no	no
M3	C1	R1	delta	302	42	36	244.791607992942	0	538.791607992942	yes	no
M3	C2	R1	lambda	302	41	37	225.430600526761	2.55351295663786e-15	555.066964163125	no	no
M3	C2	R1	kappa	302	41	37	201.763232956989	4.39948077968211e-12	531.399596593353	no	no
M3	C2	R1	delta	302	41	37	233.412318394897	2.22044604925031e-16	563.048682031261	yes	no
M3	C3	R1	lambda	302	41	37	217.646387196121	3.09752223870419e-14	547.282750832485	no	no
M3	C3	R1	kappa	302	41	37	206.399748091593	1.05981889930717e-12	536.036111727957	no	no
M3	C3	R1	delta	302	41	37	236.705153854142	1.11022302462516e-16	566.341517490505	yes	no
M3	C4	R1	lambda	302	40	38	209.262560337403	1.64201985342061e-13	581.662560337403	no	no
M3	C4	R1	kappa	302	40	38	199.855229498791	3.09519077035247e-12	572.255229498791	no	no
M3	C4	R1	delta	302	40	38	220.029516888152	5.21804821573824e-15	592.429516888152	yes	no
M3	C5	R1	lambda	302	37	41	150.689306534738	3.58577804449034e-07	724.689306534738	no	no
M3	C5	R1	kappa	302	37	41	118.972395369301	0.000714819822825175	692.972395369301	no	no
M3	C5	R1	delta	302	37	41	159.10695425045	3.61092463707635e-08	733.10695425045	yes	no
M3	C6	R1	lambda	302	31	47	107.577085563013	0.000296450619676092	4713.57708556301	no	no
M3	C6	R1	kappa	302	31	47	79.8671932568677	0.0629305397981312	4685.86719325687	no	yes
M3	C6	R1	delta	302	31	47	108.192637461978	0.000257013070142142	4714.19263746198	yes	no
M3	C7	R1	lambda	302	31	47	118.261143414071	2.21129430569844e-05	4724.26114341407	yes	no
M3	C7	R1	kappa	302	31	47	101.233767245656	0.00122408821472553	4707.23376724566	no	no
M3	C7	R1	delta	302	31	47	135.159681051036	2.33224075052441e-07	4741.15968105104	yes	no
M3	C8	R1	lambda	302	25	53	75.5166162513331	0.0113664050921826	NA	no	no
M3	C8	R1	kappa	302	25	53	70.6815965134241	0.0286251762297469	NA	no	no
M3	C8	R1	delta	302	25	53	83.9498811047788	0.00187130067300834	NA	yes	no
M3	C0	R2	lambda	302	33	45	161.775027836455	5.20341436605065e-10	1631.77502783645	no	no
M3	C0	R2	kappa	302	33	45	154.702708921479	4.39692149356574e-09	1624.70270892148	no	no
M3	C0	R2	delta	302	33	45	149.547804959122	2.0022076219206e-08	1619.54780495912	yes	no
M3	C1	R2	lambda	302	32	46	124.270064562245	9.5791079978147e-06	2378.27006456224	no	no
M3	C1	R2	kappa	302	32	46	120.256139138223	2.65455260841652e-05	2374.25613913822	no	no
M3	C1	R2	delta	302	32	46	146.182509645735	2.26127855329494e-08	2400.18250964574	yes	no
M3	C2	R2	lambda	302	31	47	118.000088051127	2.36277295768694e-05	4724.00008805113	no	no
M3	C2	R2	kappa	302	31	47	114.231816345127	6.05563073731163e-05	4720.23181634513	no	no
M3	C2	R2	delta	302	31	47	140.667795312778	4.78413929583255e-08	4746.66779531278	yes	no
M3	C3	R2	lambda	302	31	47	109.84858935254	0.000174300721507148	4715.84858935254	no	no
M3	C3	R2	kappa	302	31	47	116.251705246515	3.6696419026816e-05	4722.25170524651	no	no
M3	C3	R2	delta	302	31	47	139.630776044464	6.46856934682916e-08	4745.63077604446	yes	no
M3	C4	R2	lambda	302	30	48	104.911747853079	0.000299583811990245	Inf	no	no
M3	C4	R2	kappa	302	30	48	112.35375320628	4.94213523585252e-05	Inf	no	no
M3	C4	R2	delta	302	30	48	130.877783566933	3.45635417398071e-07	Inf	yes	no
M3	C5	R2	lambda	302	27	51	82.8624225307839	0.00699499833076433	NA	no	no
M3	C5	R2	kappa	302	27	51	71.3646849567064	0.0568244287979772	NA	no	yes
M3	C5	R2	delta	302	27	51	76.728205278366	0.0226976152948758	NA	yes	no
M3	C6	R2	lambda	302	21	57	59.2542594107477	0.040606442964046	NA	no	no
M3	C6	R2	kappa	302	21	57	49.5373324886805	0.197781173813089	NA	no	yes
M3	C6	R2	delta	302	21	57	49.3712446433071	0.202328966522037	NA	yes	no
M3	C7	R2	lambda	302	21	57	59.0833670995061	0.0419201286598625	NA	no	no
M3	C7	R2	kappa	302	21	57	57.2424658373847	0.0585700760471131	NA	no	yes
M3	C7	R2	delta	302	21	57	60.212186330702	0.0338867095673103	NA	yes	no
M3	C8	R2	lambda	302	15	63	41.5739968857317	0.0778004948988981	NA	no	yes
M3	C8	R2	kappa	302	15	63	40.6572972504259	0.0927483879236183	NA	no	yes
M3	C8	R2	delta	302	15	63	34.6050374608477	0.257294920018579	NA	yes	no
M8	C0	R1	lambda	302	42	36	264.709087163149	0	558.709087163149	no	no
M8	C0	R1	kappa	302	42	36	260.153381275091	0	554.153381275091	no	no
M8	C0	R1	delta	302	42	36	236.083183735748	2.22044604925031e-16	530.083183735748	yes	no
M8	C1	R1	lambda	302	41	37	220.208136470058	1.36557432028894e-14	549.844500106421	no	no
M8	C1	R1	kappa	302	41	37	200.527140872454	6.4082072981364e-12	530.163504508817	no	no
M8	C1	R1	delta	302	41	37	235.511424316848	1.11022302462516e-16	565.147787953211	yes	no
M8	C2	R1	lambda	302	40	38	214.038530797659	3.58602036953926e-14	586.438530797659	no	no
M8	C2	R1	kappa	302	40	38	190.371163227887	5.49565948304576e-11	562.771163227887	no	no
M8	C2	R1	delta	302	40	38	224.132134745017	1.33226762955019e-15	596.532134745018	yes	no
M8	C3	R1	lambda	302	40	38	206.254317467019	4.23439061592035e-13	578.654317467019	no	no
M8	C3	R1	kappa	302	40	38	195.007678362491	1.36161082409103e-11	567.407678362491	no	no
M8	C3	R1	delta	302	40	38	227.424970177929	4.44089209850063e-16	599.824970177929	yes	no
M8	C4	R1	lambda	302	39	39	197.870490608301	2.2083446182819e-12	622.537157274967	no	no
M8	C4	R1	kappa	302	39	39	188.463159769688	3.94453358865121e-11	613.129826436355	no	no
M8	C4	R1	delta	302	39	39	210.749333211939	3.74145159298678e-14	635.415999878606	yes	no
M8	C5	R1	lambda	302	36	42	139.297236805636	3.40108984464571e-06	825.297236805636	no	no
M8	C5	R1	kappa	302	36	42	107.580325640199	0.00419839168031744	793.580325640199	no	no
M8	C5	R1	delta	302	36	42	149.826770574356	2.11655380888409e-07	835.826770574356	yes	no
M8	C6	R1	lambda	302	30	48	96.1850158339108	0.00209472835185365	Inf	no	no
M8	C6	R1	kappa	302	30	48	68.4751235277653	0.211797791687218	Inf	no	yes
M8	C6	R1	delta	302	30	48	98.912453812099	0.0011648893217755	Inf	yes	no
M8	C7	R1	lambda	302	30	48	106.869073684969	0.000188764626849469	Inf	yes	no
M8	C7	R1	kappa	302	30	48	89.8416975165539	0.00756520673547734	Inf	no	no
M8	C7	R1	delta	302	30	48	125.879497374823	1.40052990960093e-06	Inf	yes	no
M8	C8	R1	lambda	302	24	54	64.1245465222307	0.0597132880677844	NA	no	yes
M8	C8	R1	kappa	302	24	54	59.2895267843218	0.127260160877029	NA	no	yes
M8	C8	R1	delta	302	24	54	74.6696974285665	0.00815234212153904	NA	yes	no
M8	C0	R2	lambda	302	32	46	150.382958107353	6.53748122303455e-09	2404.38295810735	no	no
M8	C0	R2	kappa	302	32	46	143.310639192377	5.20991167984874e-08	2397.31063919238	no	no
M8	C0	R2	delta	302	32	46	140.267621282596	1.24552043678783e-07	2394.2676212826	yes	no
M8	C1	R2	lambda	302	31	47	112.877994833142	8.43126341806277e-05	4718.87799483314	no	no
M8	C1	R2	kappa	302	31	47	108.864069409121	0.000219734188687259	4714.86406940912	no	no
M8	C1	R2	delta	302	31	47	136.902325969641	1.41982577694932e-07	4742.90232596964	yes	no
M8	C2	R2	lambda	302	30	48	106.608018322024	0.000200862011627834	Inf	no	no
M8	C2	R2	kappa	302	30	48	102.839746616025	0.00048370394016195	Inf	no	no
M8	C2	R2	delta	302	30	48	131.387611662898	2.98984714763861e-07	Inf	yes	no
M8	C3	R2	lambda	302	30	48	98.4565196234376	0.00128672255923412	Inf	no	no
M8	C3	R2	kappa	302	30	48	104.859635517413	0.000303253564361339	Inf	no	no
M8	C3	R2	delta	302	30	48	130.350592368251	4.01369285474296e-07	Inf	yes	no
M8	C4	R2	lambda	302	29	49	93.5196781239769	0.0021575227866687	NA	no	no
M8	C4	R2	kappa	302	29	49	100.961683477178	0.000408418564202595	NA	no	no
M8	C4	R2	delta	302	29	49	121.597599890721	2.08088766739944e-06	NA	yes	no
M8	C5	R2	lambda	302	26	52	71.4703528016815	0.0378659943680238	NA	no	no
M8	C5	R2	kappa	302	26	52	59.972615227604	0.209058054205306	NA	no	yes
M8	C5	R2	delta	302	26	52	67.4480216022721	0.0734796955684556	NA	yes	no
M8	C6	R2	lambda	302	20	58	47.8621896816453	0.183868066860117	NA	no	yes
M8	C6	R2	kappa	302	20	58	38.1452627595781	0.553989296217398	NA	no	yes
M8	C6	R2	delta	302	20	58	40.0910609934277	0.466217217359484	NA	yes	no
M8	C7	R2	lambda	302	20	58	47.6912973704037	0.188413292370236	NA	no	yes
M8	C7	R2	kappa	302	20	58	45.8503961082824	0.242452718582509	NA	no	yes
M8	C7	R2	delta	302	20	58	50.9320026544896	0.115282417491906	NA	yes	no
M8	C8	R2	lambda	302	14	64	30.1819271566294	0.354574315905996	NA	no	yes
M8	C8	R2	kappa	302	14	64	29.2652275213236	0.399169079619057	NA	no	yes
M8	C8	R2	delta	302	14	64	25.3248537846353	0.610102423736047	NA	yes	no
M12	C0	R1	lambda	302	41	37	263.927044414085	0	593.563408050449	no	no
M12	C0	R1	kappa	302	41	37	259.371338526027	0	589.007702162391	no	no
M12	C0	R1	delta	302	41	37	235.49578019607	1.11022302462516e-16	565.132143832434	yes	no
M12	C1	R1	lambda	302	40	38	219.426093720994	6.32827124036339e-15	591.826093720995	no	no
M12	C1	R1	kappa	302	40	38	199.74509812339	3.20199422532141e-12	572.14509812339	no	no
M12	C1	R1	delta	302	40	38	234.92402077717	0	607.32402077717	yes	no
M12	C2	R1	lambda	302	39	39	213.256488048596	1.66533453693773e-14	637.923154715262	no	no
M12	C2	R1	kappa	302	39	39	189.589120478824	2.80642176164747e-11	614.25578714549	no	no
M12	C2	R1	delta	302	39	39	223.544731179125	5.55111512312578e-16	648.211397845792	yes	no
M12	C3	R1	lambda	302	39	39	205.472274717955	2.02282635086704e-13	630.138941384622	no	no
M12	C3	R1	kappa	302	39	39	194.225635613428	6.81654732659354e-12	618.892302280094	no	no
M12	C3	R1	delta	302	39	39	226.837566638246	2.22044604925031e-16	651.504233304913	yes	no
M12	C4	R1	lambda	302	38	40	197.088447859237	1.06858966120171e-12	687.088447859237	no	no
M12	C4	R1	kappa	302	38	40	187.681117020625	1.98757676983519e-11	677.681117020625	no	no
M12	C4	R1	delta	302	38	40	210.161929672256	1.60982338570648e-14	700.161929672256	yes	no
M12	C5	R1	lambda	302	35	43	138.515194056572	2.04221648480996e-06	981.315194056572	no	no
M12	C5	R1	kappa	302	35	43	106.798282891136	0.0030481226503154	949.598282891136	no	no
M12	C5	R1	delta	302	35	43	149.239367034678	1.13729657136297e-07	992.039367034678	yes	no
M12	C6	R1	lambda	302	29	49	95.4029730848473	0.00143565324745487	NA	no	no
M12	C6	R1	kappa	302	29	49	67.6930807787018	0.180001504821172	NA	no	yes
M12	C6	R1	delta	302	29	49	98.3250502462067	0.000748802712074559	NA	yes	no
M12	C7	R1	lambda	302	29	49	106.087030935905	0.000119793828244008	NA	yes	no
M12	C7	R1	kappa	302	29	49	89.0596547674904	0.00543813595014442	NA	no	no
M12	C7	R1	delta	302	29	49	125.29209383514	7.41558173200652e-07	NA	yes	no
M12	C8	R1	lambda	302	23	55	63.3425037731673	0.0456826663886671	NA	no	no
M12	C8	R1	kappa	302	23	55	58.5074840352583	0.102088798501291	NA	no	yes
M12	C8	R1	delta	302	23	55	74.082293888883	0.00540386348705846	NA	yes	no
M12	C0	R2	lambda	302	31	47	149.600915358289	3.34688243786019e-09	4755.60091535829	no	no
M12	C0	R2	kappa	302	31	47	142.528596443313	2.77375623580767e-08	4748.52859644331	no	no
M12	C0	R2	delta	302	31	47	139.680217742918	6.37643062795235e-08	4745.68021774292	yes	no
M12	C1	R2	lambda	302	30	48	112.095952084079	5.2711221992241e-05	Inf	no	no
M12	C1	R2	kappa	302	30	48	108.082026660057	0.000141153414876416	Inf	no	no
M12	C1	R2	delta	302	30	48	136.314922429963	7.21306990802972e-08	Inf	yes	no
M12	C2	R2	lambda	302	29	49	105.825975572961	0.000127704226035696	NA	no	no
M12	C2	R2	kappa	302	29	49	102.057703866961	0.000315841999274924	NA	no	no
M12	C2	R2	delta	302	29	49	130.800208097006	1.5273253317627e-07	NA	yes	no
M12	C3	R2	lambda	302	29	49	97.6744768743742	0.000867253342324625	NA	no	no
M12	C3	R2	kappa	302	29	49	104.077592768349	0.000195190184464122	NA	no	no
M12	C3	R2	delta	302	29	49	129.763188828568	2.06404621172496e-07	NA	yes	no
M12	C4	R2	lambda	302	28	50	92.7376353749134	0.00147013663562867	NA	no	no
M12	C4	R2	kappa	302	28	50	100.179640728114	0.000263232624683751	NA	no	no
M12	C4	R2	delta	302	28	50	121.010196351037	1.10065383296387e-06	NA	yes	no
M12	C5	R2	lambda	302	25	53	70.688310052618	0.0285902380070228	NA	no	no
M12	C5	R2	kappa	302	25	53	59.1905724785406	0.175184749230755	NA	no	yes
M12	C5	R2	delta	302	25	53	66.8606180625942	0.0557057229161441	NA	yes	no
M12	C6	R2	lambda	302	19	59	47.0801469325818	0.148313849881579	NA	no	yes
M12	C6	R2	kappa	302	19	59	37.3632200105146	0.498716461451657	NA	no	yes
M12	C6	R2	delta	302	19	59	39.5036574275354	0.402618140806152	NA	yes	no
M12	C7	R2	lambda	302	19	59	46.9092546213403	0.152285078537973	NA	no	yes
M12	C7	R2	kappa	302	19	59	45.0683533592189	0.200227052566862	NA	no	yes
M12	C7	R2	delta	302	19	59	50.3445991148061	0.0867319363572724	NA	yes	no
M12	C8	R2	lambda	302	13	65	29.3998844075659	0.293213751917636	NA	no	yes
M12	C8	R2	kappa	302	13	65	28.4831847722601	0.335100565763753	NA	no	yes
M12	C8	R2	delta	302	13	65	24.7374502449518	0.533873223531719	NA	yes	no
M3	C0	R1	lambda	303	43	35	260.316131124496	0	524.16228497065	no	no
M3	C0	R1	kappa	303	43	35	261.356093445784	0	525.202247291938	no	no
M3	C0	R1	delta	303	43	35	240.985905624303	1.11022302462516e-16	504.832059470457	yes	no
M3	C1	R1	lambda	303	42	36	225.329154529822	7.32747196252603e-15	519.329154529822	no	no
M3	C1	R1	kappa	303	42	36	202.891877646232	7.83506592938465e-12	496.891877646232	no	no
M3	C1	R1	delta	303	42	36	186.068720635606	1.07612208033459e-09	480.068720635606	yes	no
M3	C2	R1	lambda	303	41	37	222.711332284427	6.10622663543836e-15	552.347695920791	no	no
M3	C2	R1	kappa	303	41	37	197.964259792586	1.39110944985532e-11	527.600623428949	no	no
M3	C2	R1	delta	303	41	37	177.344125537532	5.54306089917134e-09	506.980489173896	yes	no
M3	C3	R1	lambda	303	41	37	215.524012009943	6.08402217494586e-14	545.160375646307	no	no
M3	C3	R1	kappa	303	41	37	205.984223750579	1.20492504862568e-12	535.620587386943	no	no
M3	C3	R1	delta	303	41	37	184.979289184146	6.37482511223197e-10	514.61565282051	yes	no
M3	C4	R1	lambda	303	40	38	203.881641192571	8.8928864272475e-13	576.281641192571	no	no
M3	C4	R1	kappa	303	40	38	195.657656473558	1.1177947456531e-11	568.057656473558	no	no
M3	C4	R1	delta	303	40	38	173.728252245883	6.80088407811752e-09	546.128252245883	yes	no
M3	C5	R1	lambda	303	37	41	143.885213268874	2.12431380441913e-06	717.885213268874	no	no
M3	C5	R1	kappa	303	37	41	110.786745304684	0.00363378964856853	684.786745304684	no	no
M3	C5	R1	delta	303	37	41	108.788659993879	0.00526957461410227	682.788659993879	yes	no
M3	C6	R1	lambda	303	31	47	111.643783417229	0.00011361739689153	4717.64378341723	no	no
M3	C6	R1	kappa	303	31	47	82.7612888499222	0.0402492883236053	4688.76128884992	no	no
M3	C6	R1	delta	303	31	47	73.9746612158822	0.141856047100764	4679.97466121588	yes	no
M3	C7	R1	lambda	303	31	47	120.667855851048	1.19302260876974e-05	4726.66785585105	no	no
M3	C7	R1	kappa	303	31	47	103.488714051201	0.000747856280778225	4709.4887140512	no	no
M3	C7	R1	delta	303	31	47	99.8898883730919	0.00163172436796122	4705.88988837309	yes	no
M3	C8	R1	lambda	303	25	53	101.001645809252	2.63825933227713e-05	NA	no	no
M3	C8	R1	kappa	303	25	53	73.5313654510383	0.0167830931599928	NA	no	no
M3	C8	R1	delta	303	25	53	66.2548174901493	0.0615658162852262	NA	yes	no
M3	C0	R2	lambda	303	33	45	139.6805348076	3.29089281159156e-07	1609.6805348076	no	no
M3	C0	R2	kappa	303	33	45	126.447569345734	1.10682933327499e-05	1596.44756934573	no	no
M3	C0	R2	delta	303	33	45	125.51803455816	1.40070307200757e-05	1595.51803455816	yes	no
M3	C1	R2	lambda	303	32	46	112.133537042636	0.000189151779387497	2366.13353704264	no	no
M3	C1	R2	kappa	303	32	46	100.062040253717	0.00265259996655287	2354.06204025372	no	no
M3	C1	R2	delta	303	32	46	91.5618324100395	0.0135008213151826	2345.56183241004	yes	no
M3	C2	R2	lambda	303	31	47	110.898117215763	0.000135837091537971	4716.89811721576	no	no
M3	C2	R2	kappa	303	31	47	97.3717916703886	0.00276017925009731	4703.37179167039	no	no
M3	C2	R2	delta	303	31	47	86.2355199807239	0.0226383596153078	4692.23551998072	yes	no
M3	C3	R2	lambda	303	31	47	103.530979901859	0.000740890443498343	4709.53097990186	no	no
M3	C3	R2	kappa	303	31	47	103.673290633301	0.00071788628895042	4709.6732906333	no	no
M3	C3	R2	delta	303	31	47	89.208642612961	0.0133990336859213	4695.20864261296	yes	no
M3	C4	R2	lambda	303	30	48	96.9137594319884	0.00179426457728982	Inf	no	no
M3	C4	R2	kappa	303	30	48	97.1150464915339	0.00171871277002011	Inf	no	no
M3	C4	R2	delta	303	30	48	82.1334612031758	0.030465253292345	Inf	yes	no
M3	C5	R2	lambda	303	27	51	72.594908237449	0.0464919007961535	NA	no	no
M3	C5	R2	kappa	303	27	51	58.4104712368426	0.316628881340703	NA	no	yes
M3	C5	R2	delta	303	27	51	55.4206215887181	0.420902196574427	NA	yes	no
M3	C6	R2	lambda	303	21	57	62.8059867751571	0.020350231511126	NA	no	no
M3	C6	R2	kappa	303	21	57	45.009954231182	0.347057057241794	NA	no	yes
M3	C6	R2	delta	303	21	57	36.674347704092	0.703333971821083	NA	yes	no
M3	C7	R2	lambda	303	21	57	62.8485825612089	0.0201757267368664	NA	no	no
M3	C7	R2	kappa	303	21	57	50.6760558203012	0.168532921121857	NA	no	yes
M3	C7	R2	delta	303	21	57	44.6812631765441	0.359801413064338	NA	yes	no
M3	C8	R2	lambda	303	15	63	40.3238804398889	0.098742122773575	NA	no	yes
M3	C8	R2	kappa	303	15	63	36.4258501567416	0.194464188329978	NA	no	yes
M3	C8	R2	delta	303	15	63	27.2305350413806	0.61114143868306	NA	yes	no
M8	C0	R1	lambda	303	42	36	250.35874522699	0	544.35874522699	no	no
M8	C0	R1	kappa	303	42	36	251.398707548278	0	545.398707548278	no	no
M8	C0	R1	delta	303	42	36	234.051835936784	4.44089209850063e-16	528.051835936784	yes	no
M8	C1	R1	lambda	303	41	37	215.371768632317	6.38378239159465e-14	545.00813226868	no	no
M8	C1	R1	kappa	303	41	37	192.934491748727	6.24913454316811e-11	522.57085538509	no	no
M8	C1	R1	delta	303	41	37	179.134650948032	3.35839567267016e-09	508.771014584395	yes	no
M8	C2	R1	lambda	303	40	38	212.753946386922	5.40678612992451e-14	585.153946386922	no	no
M8	C2	R1	kappa	303	40	38	188.00687389508	1.11005982184054e-10	560.40687389508	no	no
M8	C2	R1	delta	303	40	38	170.410055849935	1.70978516900178e-08	542.810055849935	yes	no
M8	C3	R1	lambda	303	40	38	205.566626112437	5.25357535252624e-13	577.966626112437	no	no
M8	C3	R1	kappa	303	40	38	196.026837853074	9.99100802090425e-12	568.426837853074	no	no
M8	C3	R1	delta	303	40	38	178.045219496636	2.00879768375017e-09	550.445219496636	yes	no
M8	C4	R1	lambda	303	39	39	193.924255295065	7.4780182046652e-12	618.590921961732	no	no
M8	C4	R1	kappa	303	39	39	185.700270576052	9.04417651881317e-11	610.366937242719	no	no
M8	C4	R1	delta	303	39	39	166.794182558373	2.10406664313822e-08	591.46084922504	yes	no
M8	C5	R1	lambda	303	36	42	133.927827371368	1.30680695846763e-05	819.927827371368	no	no
M8	C5	R1	kappa	303	36	42	100.829359407178	0.0140964742227452	786.829359407178	no	no
M8	C5	R1	delta	303	36	42	101.854590306305	0.0118245360593782	787.854590306305	yes	no
M8	C6	R1	lambda	303	30	48	101.686397519723	0.000628675988274097	Inf	no	no
M8	C6	R1	kappa	303	30	48	72.8039029524165	0.124125340241269	Inf	no	yes
M8	C6	R1	delta	303	30	48	67.0405915282844	0.248410156070462	Inf	yes	no
M8	C7	R1	lambda	303	30	48	110.710469953542	7.43487716791114e-05	Inf	no	no
M8	C7	R1	kappa	303	30	48	93.5313281536948	0.00363562330498368	Inf	no	no
M8	C7	R1	delta	303	30	48	92.9558186855823	0.00408661804422705	Inf	yes	no
M8	C8	R1	lambda	303	24	54	91.0442599117462	0.000176009469476823	NA	no	no
M8	C8	R1	kappa	303	24	54	63.5739795535325	0.0654355294727309	NA	no	yes
M8	C8	R1	delta	303	24	54	59.3207478026396	0.126684178535887	NA	yes	no
M8	C0	R2	lambda	303	32	46	129.723148910094	2.28735825313908e-06	2383.72314891009	no	no
M8	C0	R2	kappa	303	32	46	116.490183448228	6.71159725328385e-05	2370.49018344823	no	no
M8	C0	R2	delta	303	32	46	118.58396487064	4.02155714692709e-05	2372.58396487064	yes	no
M8	C1	R2	lambda	303	31	47	102.17615114513	0.000997843103106133	4708.17615114513	no	no
M8	C1	R2	kappa	303	31	47	90.1046543562112	0.0113767225663594	4696.10465435621	no	no
M8	C1	R2	delta	303	31	47	84.6277627224651	0.0296981353949027	4690.62776272247	yes	no
M8	C2	R2	lambda	303	30	48	100.940731318257	0.000743474492765572	Inf	no	no
M8	C2	R2	kappa	303	30	48	87.4144057728829	0.0119777958493448	Inf	no	no
M8	C2	R2	delta	303	30	48	79.3014502931262	0.0483038267789643	Inf	yes	no
M8	C3	R2	lambda	303	30	48	93.5735940043534	0.00360439887866171	Inf	no	no
M8	C3	R2	kappa	303	30	48	93.7159047357951	0.00350109144205524	Inf	no	no
M8	C3	R2	delta	303	30	48	82.2745729254513	0.0297513270498456	Inf	yes	no
M8	C4	R2	lambda	303	29	49	86.9563735344826	0.00823817667595939	NA	no	no
M8	C4	R2	kappa	303	29	49	87.1576605940282	0.00792184650109107	NA	no	no
M8	C4	R2	delta	303	29	49	75.1993915156661	0.0639640666322335	NA	yes	no
M8	C5	R2	lambda	303	26	52	62.6375223399433	0.14829009832541	NA	no	yes
M8	C5	R2	kappa	303	26	52	48.4530853393369	0.614180764967679	NA	no	yes
M8	C5	R2	delta	303	26	52	48.4865519011437	0.612865895013791	NA	yes	no
M8	C6	R2	lambda	303	20	58	52.8486008776514	0.0839237091202691	NA	no	yes
M8	C6	R2	kappa	303	20	58	35.0525683336763	0.692281783640336	NA	no	yes
M8	C6	R2	delta	303	20	58	29.7402780164942	0.882332560321911	NA	yes	no
M8	C7	R2	lambda	303	20	58	52.8911966637032	0.083315460713968	NA	no	yes
M8	C7	R2	kappa	303	20	58	40.7186699227955	0.438652565063469	NA	no	yes
M8	C7	R2	delta	303	20	58	37.7471934890344	0.572124030445686	NA	yes	no
M8	C8	R2	lambda	303	14	64	30.3664945423832	0.345915978963051	NA	no	yes
M8	C8	R2	kappa	303	14	64	26.4684642592358	0.547311065244906	NA	no	yes
M8	C8	R2	delta	303	14	64	20.296465353871	0.853418458885494	NA	yes	no
M12	C0	R1	lambda	303	41	37	249.467437235698	0	579.103800872062	no	no
M12	C0	R1	kappa	303	41	37	250.507399556986	0	580.14376319335	no	no
M12	C0	R1	delta	303	41	37	233.381189372089	2.22044604925031e-16	563.017553008453	yes	no
M12	C1	R1	lambda	303	40	38	214.480460641025	3.11972669919669e-14	586.880460641025	no	no
M12	C1	R1	kappa	303	40	38	192.043183757435	3.33104654970384e-11	564.443183757435	no	no
M12	C1	R1	delta	303	40	38	178.464004383337	1.78256975846836e-09	550.864004383337	yes	no
M12	C2	R1	lambda	303	39	39	211.86263839563	2.60902410786912e-14	636.529305062297	no	no
M12	C2	R1	kappa	303	39	39	187.115565903788	5.91829918406006e-11	611.782232570455	no	no
M12	C2	R1	delta	303	39	39	169.739409285263	9.25868870460533e-09	594.40607595193	yes	no
M12	C3	R1	lambda	303	39	39	204.675318121146	2.60569343879524e-13	629.341984787813	no	no
M12	C3	R1	kappa	303	39	39	195.135529861782	5.15087972274841e-12	619.802196528449	no	no
M12	C3	R1	delta	303	39	39	177.374572931955	1.04902631026249e-09	602.041239598621	yes	no
M12	C4	R1	lambda	303	38	40	193.032947303774	3.80728781834705e-12	683.032947303774	no	no
M12	C4	R1	kappa	303	38	40	184.80896258476	4.76841899299529e-11	674.80896258476	no	no
M12	C4	R1	delta	303	38	40	166.123535993691	1.13475218110892e-08	656.123535993691	yes	no
M12	C5	R1	lambda	303	35	43	133.036519380077	8.313149791217e-06	975.836519380077	no	no
M12	C5	R1	kappa	303	35	43	99.9380514158867	0.0108998303457665	942.738051415887	no	no
M12	C5	R1	delta	303	35	43	101.18394374161	0.00873227717925962	943.98394374161	yes	no
M12	C6	R1	lambda	303	29	49	100.795089528432	0.00042458284017266	NA	no	no
M12	C6	R1	kappa	303	29	49	71.912594961125	0.103532566723559	NA	no	yes
M12	C6	R1	delta	303	29	49	66.369944963613	0.21074230906606	NA	yes	no
M12	C7	R1	lambda	303	29	49	109.819161962251	4.7235671389978e-05	NA	no	no
M12	C7	R1	kappa	303	29	49	92.6400201624033	0.00260086549736738	NA	no	no
M12	C7	R1	delta	303	29	49	92.2851721209006	0.00280277907422588	NA	yes	no
M12	C8	R1	lambda	303	23	55	90.1529519204547	0.000108420887931504	NA	no	no
M12	C8	R1	kappa	303	23	55	62.682671562241	0.0512996610615487	NA	no	yes
M12	C8	R1	delta	303	23	55	58.6501012379579	0.099851186831415	NA	yes	no
M12	C0	R2	lambda	303	31	47	128.831840918803	1.3583248549276e-06	4734.8318409188	no	no
M12	C0	R2	kappa	303	31	47	115.598875456936	4.31847086806991e-05	4721.59887545694	no	no
M12	C0	R2	delta	303	31	47	117.913318305945	2.4153132441751e-05	4723.91331830595	yes	no
M12	C1	R2	lambda	303	30	48	101.284843153838	0.000688220224084213	Inf	no	no
M12	C1	R2	kappa	303	30	48	89.2133463649197	0.00853581797118252	Inf	no	no
M12	C1	R2	delta	303	30	48	83.9571161577703	0.022305117135116	Inf	yes	no
M12	C2	R2	lambda	303	29	49	100.049423326965	0.0005047176643731	NA	no	no
M12	C2	R2	kappa	303	29	49	86.5230977815913	0.00895871993719999	NA	no	no
M12	C2	R2	delta	303	29	49	78.6308037284548	0.036999079719759	NA	yes	no
M12	C3	R2	lambda	303	29	49	92.6822860130619	0.00257774474566408	NA	no	no
M12	C3	R2	kappa	303	29	49	92.8245967445036	0.00250130360520595	NA	no	no
M12	C3	R2	delta	303	29	49	81.6039263607696	0.0222352778095884	NA	yes	no
M12	C4	R2	lambda	303	28	50	86.0650655431911	0.00603834392824409	NA	no	no
M12	C4	R2	kappa	303	28	50	86.2663526027366	0.00579768573010142	NA	no	no
M12	C4	R2	delta	303	28	50	74.5287449509844	0.0495144855667632	NA	yes	no
M12	C5	R2	lambda	303	25	53	61.7462143486518	0.123225900180095	NA	no	yes
M12	C5	R2	kappa	303	25	53	47.5617773480454	0.57177648270684	NA	no	yes
M12	C5	R2	delta	303	25	53	47.8159053364489	0.561470562021897	NA	yes	no
M12	C6	R2	lambda	303	19	59	51.9572928863599	0.0651332446201965	NA	no	yes
M12	C6	R2	kappa	303	19	59	34.1612603423848	0.647609329875405	NA	no	yes
M12	C6	R2	delta	303	19	59	29.0696314518229	0.850748459392616	NA	yes	no
M12	C7	R2	lambda	303	19	59	51.9998886724116	0.0646305668309566	NA	no	yes
M12	C7	R2	kappa	303	19	59	39.827361931504	0.388737840085698	NA	no	yes
M12	C7	R2	delta	303	19	59	37.0765469243527	0.5119968939946	NA	yes	no
M12	C8	R2	lambda	303	13	65	29.4751865510916	0.289920555376801	NA	no	yes
M12	C8	R2	kappa	303	13	65	25.5771562679443	0.486525922382407	NA	no	yes
M12	C8	R2	delta	303	13	65	19.6258187891893	0.808949149836057	NA	yes	no
M3	C0	R1	lambda	304	43	35	270.302900039769	0	534.149053885923	no	no
M3	C0	R1	kappa	304	43	35	261.153702338374	0	524.999856184528	no	no
M3	C0	R1	delta	304	43	35	196.772638857028	1.15696563440792e-10	460.618792703182	yes	no
M3	C1	R1	lambda	304	42	36	219.314815268884	4.9293902293357e-14	513.314815268884	no	no
M3	C1	R1	kappa	304	42	36	197.494560440532	3.92348376010432e-11	491.494560440532	no	no
M3	C1	R1	delta	304	42	36	163.805678617595	4.39308079136502e-07	457.805678617595	yes	no
M3	C2	R1	lambda	304	41	37	208.029530609064	6.39599484486553e-13	537.665894245428	no	no
M3	C2	R1	kappa	304	41	37	180.396448627517	2.35387076497062e-09	510.03281226388	no	no
M3	C2	R1	delta	304	41	37	150.262001582026	6.45318806402617e-06	479.89836521839	yes	no
M3	C3	R1	lambda	304	41	37	202.749895723665	3.25517390820096e-12	532.386259360028	no	no
M3	C3	R1	kappa	304	41	37	188.089415842658	2.59205212849167e-10	517.725779479022	no	no
M3	C3	R1	delta	304	41	37	160.919025692915	4.54216059542212e-07	490.555389329279	yes	no
M3	C4	R1	lambda	304	40	38	192.213440193078	3.16496828745017e-11	564.613440193078	no	no
M3	C4	R1	kappa	304	40	38	177.32087125862	2.46874498621708e-09	549.72087125862	no	no
M3	C4	R1	delta	304	40	38	146.454518944841	8.47146181714997e-06	518.854518944841	yes	no
M3	C5	R1	lambda	304	37	41	144.256580642313	1.93135787363019e-06	718.256580642313	no	no
M3	C5	R1	kappa	304	37	41	115.667389664583	0.00140512347811428	689.667389664583	no	no
M3	C5	R1	delta	304	37	41	106.176019000902	0.00843221483245349	680.176019000902	yes	no
M3	C6	R1	lambda	304	31	47	104.302988693787	0.000623996129841986	4710.30298869379	no	no
M3	C6	R1	kappa	304	31	47	76.7323982185807	0.098608856998979	4682.73239821858	no	yes
M3	C6	R1	delta	304	31	47	66.2769054129375	0.331721876598722	4672.27690541294	yes	no
M3	C7	R1	lambda	304	31	47	134.744429914412	2.6232286642891e-07	4740.74442991441	no	no
M3	C7	R1	kappa	304	31	47	99.3120818274448	0.00184367898269755	4705.31208182744	no	no
M3	C7	R1	delta	304	31	47	97.8146355312813	0.00251959198271523	4703.81463553128	yes	no
M3	C8	R1	lambda	304	25	53	98.3175776612607	5.40768945215264e-05	NA	no	no
M3	C8	R1	kappa	304	25	53	68.1517327934277	0.0447801554442796	NA	no	no
M3	C8	R1	delta	304	25	53	58.4782891576491	0.192152895731375	NA	yes	no
M3	C0	R2	lambda	304	33	45	144.476302528424	8.59023724375518e-08	1614.47630252842	no	no
M3	C0	R2	kappa	304	33	45	139.097287577393	3.86569279697824e-07	1609.09728757739	no	no
M3	C0	R2	delta	304	33	45	119.3138562945	6.46368469010561e-05	1589.3138562945	yes	no
M3	C1	R2	lambda	304	32	46	124.378684879721	9.31456744146519e-06	2378.37868487972	no	no
M3	C1	R2	kappa	304	32	46	105.000670556262	0.000940447434261138	2359.00067055626	no	no
M3	C1	R2	delta	304	32	46	97.3899653959887	0.00452419561078288	2351.38996539599	yes	no
M3	C2	R2	lambda	304	31	47	116.220580166421	3.6983100429544e-05	4722.22058016642	no	no
M3	C2	R2	kappa	304	31	47	92.195498703157	0.00769139996027413	4698.19549870316	no	no
M3	C2	R2	delta	304	31	47	89.3911350501447	0.0129625460433923	4695.39113505014	yes	no
M3	C3	R2	lambda	304	31	47	109.775634580236	0.000177331670797476	4715.77563458024	no	no
M3	C3	R2	kappa	304	31	47	98.6651785232832	0.0021115781666895	4704.66517852328	no	no
M3	C3	R2	delta	304	31	47	92.6823791526583	0.00700790173167021	4698.68237915266	yes	no
M3	C4	R2	lambda	304	30	48	103.003337797858	0.000465925392391098	Inf	no	no
M3	C4	R2	kappa	304	30	48	91.4246803420617	0.00555181059551935	Inf	no	no
M3	C4	R2	delta	304	30	48	84.6746722384803	0.0196686869431677	Inf	yes	no
M3	C5	R2	lambda	304	27	51	85.5318129686174	0.00403176865534882	NA	no	no
M3	C5	R2	kappa	304	27	51	67.596790304544	0.101109373096628	NA	no	yes
M3	C5	R2	delta	304	27	51	61.6089740622742	0.222479023152149	NA	yes	no
M3	C6	R2	lambda	304	21	57	62.0967578460693	0.0234617744231205	NA	no	no
M3	C6	R2	kappa	304	21	57	44.9664882815939	0.348729313152892	NA	no	yes
M3	C6	R2	delta	304	21	57	39.250827740576	0.592329825366371	NA	yes	no
M3	C7	R2	lambda	304	21	57	60.9712598417269	0.0292765702626581	NA	no	no
M3	C7	R2	kappa	304	21	57	53.8782491201683	0.103477808303332	NA	no	yes
M3	C7	R2	delta	304	21	57	49.5346637290676	0.197853678816218	NA	yes	no
M3	C8	R2	lambda	304	15	63	38.5832767339626	0.135341648628178	NA	no	yes
M3	C8	R2	kappa	304	15	63	37.8647466417223	0.153253201459726	NA	no	yes
M3	C8	R2	delta	304	15	63	29.2066779232613	0.506759600153906	NA	yes	no
M8	C0	R1	lambda	304	42	36	261.013064126865	0	555.013064126865	no	no
M8	C0	R1	kappa	304	42	36	251.86386642547	0	545.86386642547	no	no
M8	C0	R1	delta	304	42	36	189.553670439817	3.97789357009515e-10	483.553670439817	yes	no
M8	C1	R1	lambda	304	41	37	210.024979355979	3.43503003819023e-13	539.661342992343	no	no
M8	C1	R1	kappa	304	41	37	188.204724527628	2.50648835020684e-10	517.841088163991	no	no
M8	C1	R1	delta	304	41	37	156.586710200384	1.36433492148313e-06	486.223073836748	yes	no
M8	C2	R1	lambda	304	40	38	198.73969469616	4.36117808533254e-12	571.13969469616	no	no
M8	C2	R1	kappa	304	40	38	171.106612714612	1.41055820357394e-08	543.506612714612	no	no
M8	C2	R1	delta	304	40	38	143.043033164844	1.90659634577983e-05	515.443033164844	yes	no
M8	C3	R1	lambda	304	40	38	193.460059810761	2.17449391826108e-11	565.860059810761	no	no
M8	C3	R1	kappa	304	40	38	178.799579929754	1.61958191302602e-09	551.199579929754	no	no
M8	C3	R1	delta	304	40	38	153.700057040886	1.41883823279176e-06	526.100057040886	yes	no
M8	C4	R1	lambda	304	39	39	182.923604280174	2.06548000925011e-10	607.590270946841	no	no
M8	C4	R1	kappa	304	39	39	168.031035345716	1.49253971404306e-08	592.697702012382	no	no
M8	C4	R1	delta	304	39	39	139.235550292811	2.50368193021044e-05	563.902216959478	yes	no
M8	C5	R1	lambda	304	36	42	134.966744729409	1.0111308887506e-05	820.966744729409	no	no
M8	C5	R1	kappa	304	36	42	106.377553751678	0.00525723281789381	792.377553751678	no	no
M8	C5	R1	delta	304	36	42	98.9570505836911	0.0192783307524513	784.957050583691	yes	no
M8	C6	R1	lambda	304	30	48	95.0131527808831	0.0026787118314513	Inf	no	no
M8	C6	R1	kappa	304	30	48	67.4425623056763	0.237770520736624	Inf	no	yes
M8	C6	R1	delta	304	30	48	59.057936995756	0.510158607539724	Inf	yes	no
M8	C7	R1	lambda	304	30	48	125.454594001508	1.57441036907624e-06	Inf	no	no
M8	C7	R1	kappa	304	30	48	90.0222459145405	0.00730566856696269	Inf	no	no
M8	C7	R1	delta	304	30	48	90.5956668792518	0.00653466345885856	Inf	yes	no
M8	C8	R1	lambda	304	24	54	89.0277417483564	0.000294061134782031	NA	no	no
M8	C8	R1	kappa	304	24	54	58.8618968805235	0.135353929526817	NA	no	yes
M8	C8	R1	delta	304	24	54	51.2593205056196	0.34710752794381	NA	yes	no
M8	C0	R2	lambda	304	32	46	135.18646661552	5.17620445505962e-07	2389.18646661552	no	no
M8	C0	R2	kappa	304	32	46	129.807451664489	2.23635385876442e-06	2383.80745166449	no	no
M8	C0	R2	delta	304	32	46	112.094887877289	0.000190863168064603	2366.09488787729	yes	no
M8	C1	R2	lambda	304	31	47	115.088848966817	4.90123968457379e-05	4721.08884896682	no	no
M8	C1	R2	kappa	304	31	47	95.7108346433575	0.0038670833210267	4701.71083464336	no	no
M8	C1	R2	delta	304	31	47	90.1709969787779	0.0112386088510913	4696.17099697878	yes	no
M8	C2	R2	lambda	304	30	48	106.930744253517	0.000186010619320442	Inf	no	no
M8	C2	R2	kappa	304	30	48	82.9056627902526	0.0267349901965888	Inf	no	no
M8	C2	R2	delta	304	30	48	82.1721666329632	0.0302679530318277	Inf	yes	no
M8	C3	R2	lambda	304	30	48	100.485798667332	0.000823012016851532	Inf	no	no
M8	C3	R2	kappa	304	30	48	89.375342610379	0.00827523068362346	Inf	no	no
M8	C3	R2	delta	304	30	48	85.4634105006288	0.0170947316287362	Inf	yes	no
M8	C4	R2	lambda	304	29	49	93.7135018849533	0.00206987998335795	NA	no	no
M8	C4	R2	kappa	304	29	49	82.1348444291575	0.0202362699869237	NA	no	no
M8	C4	R2	delta	304	29	49	77.4557035864508	0.0448507219749896	NA	yes	no
M8	C5	R2	lambda	304	26	52	76.241977055713	0.0158869262443143	NA	no	no
M8	C5	R2	kappa	304	26	52	58.3069543916396	0.254667421608046	NA	no	yes
M8	C5	R2	delta	304	26	52	54.3900056450634	0.383596809711416	NA	yes	no
M8	C6	R2	lambda	304	20	58	52.806921933165	0.0845223989685	NA	no	yes
M8	C6	R2	kappa	304	20	58	35.6766523686895	0.665184087610658	NA	no	yes
M8	C6	R2	delta	304	20	58	32.0318593233945	0.811133393798241	NA	yes	no
M8	C7	R2	lambda	304	20	58	51.6814239288227	0.102059494893595	NA	no	yes
M8	C7	R2	kappa	304	20	58	44.5884132072641	0.284834350032241	NA	no	yes
M8	C7	R2	delta	304	20	58	42.3156950770381	0.371327122379862	NA	yes	no
M8	C8	R2	lambda	304	14	64	29.2934408210584	0.3977593936576	NA	no	yes
M8	C8	R2	kappa	304	14	64	28.574910728818	0.434318174753953	NA	no	yes
M8	C8	R2	delta	304	14	64	21.9877092712318	0.78185988144606	NA	yes	no
M12	C0	R1	lambda	304	41	37	258.468503433302	0	588.104867069665	no	no
M12	C0	R1	kappa	304	41	37	249.319305731907	0	578.95566936827	no	no
M12	C0	R1	delta	304	41	37	187.150233670938	3.40523942377047e-10	516.786597307301	yes	no
M12	C1	R1	lambda	304	40	38	207.480418662416	2.88102874890228e-13	579.880418662416	no	no
M12	C1	R1	kappa	304	40	38	185.660163834064	2.21754059559487e-10	558.060163834064	no	no
M12	C1	R1	delta	304	40	38	154.183273431505	1.25572470355273e-06	526.583273431505	yes	no
M12	C2	R1	lambda	304	39	39	196.195134002597	3.71314090585884e-12	620.861800669263	no	no
M12	C2	R1	kappa	304	39	39	168.562052021049	1.28717682068569e-08	593.228718687716	no	no
M12	C2	R1	delta	304	39	39	140.639596395936	1.79748041458927e-05	565.306263062602	yes	no
M12	C3	R1	lambda	304	39	39	190.915499117197	1.87621029823504e-11	615.582165783864	no	no
M12	C3	R1	kappa	304	39	39	176.255019236191	1.44992129413879e-09	600.921685902857	no	no
M12	C3	R1	delta	304	39	39	151.296620271992	1.30251284924388e-06	575.963286938659	yes	no
M12	C4	R1	lambda	304	38	40	180.379043586611	1.80814807571039e-10	670.379043586611	no	no
M12	C4	R1	kappa	304	38	40	165.486474652153	1.35752926677668e-08	655.486474652153	no	no
M12	C4	R1	delta	304	38	40	136.832113523918	2.3613045385118e-05	626.832113523918	yes	no
M12	C5	R1	lambda	304	35	43	132.422184035845	9.69878342393926e-06	975.222184035846	no	no
M12	C5	R1	kappa	304	35	43	103.832993058115	0.00537139213659776	946.632993058115	no	no
M12	C5	R1	delta	304	35	43	96.5536138148116	0.019456481784439	939.353613814812	yes	no
M12	C6	R1	lambda	304	29	49	92.46859208732	0.00269664744369436	NA	no	no
M12	C6	R1	kappa	304	29	49	64.8980016121132	0.248866785513415	NA	no	yes
M12	C6	R1	delta	304	29	49	56.6545002268472	0.525449904487234	NA	yes	no
M12	C7	R1	lambda	304	29	49	122.910033307945	1.44619562902903e-06	NA	no	no
M12	C7	R1	kappa	304	29	49	87.4776852209773	0.00744178816220797	NA	no	no
M12	C7	R1	delta	304	29	49	88.1922301103583	0.00646487260192408	NA	yes	no
M12	C8	R1	lambda	304	23	55	86.4831810547933	0.000282110388041157	NA	no	no
M12	C8	R1	kappa	304	23	55	56.3173361869603	0.141698389130594	NA	no	yes
M12	C8	R1	delta	304	23	55	48.8558837367261	0.359040942713529	NA	yes	no
M12	C0	R2	lambda	304	31	47	132.641905921956	4.73792644672955e-07	4738.64190592196	no	no
M12	C0	R2	kappa	304	31	47	127.262890970926	2.08120248312849e-06	4733.26289097093	no	no
M12	C0	R2	delta	304	31	47	109.69145110841	0.000180891991501064	4715.69145110841	yes	no
M12	C1	R2	lambda	304	30	48	112.544288273254	4.71183558534705e-05	Inf	no	no
M12	C1	R2	kappa	304	30	48	93.1662739497944	0.00391598331980758	Inf	no	no
M12	C1	R2	delta	304	30	48	87.7675602098985	0.0112161305761322	Inf	yes	no
M12	C2	R2	lambda	304	29	49	104.386183559954	0.000181200430571349	NA	no	no
M12	C2	R2	kappa	304	29	49	80.3611020966895	0.0276151252089498	NA	no	no
M12	C2	R2	delta	304	29	49	79.7687298640545	0.0305609513765783	NA	yes	no
M12	C3	R2	lambda	304	29	49	97.9412379737684	0.000816679571239987	NA	no	no
M12	C3	R2	kappa	304	29	49	86.8307819168158	0.00844137132815026	NA	no	no
M12	C3	R2	delta	304	29	49	83.0599737317353	0.0171332117589692	NA	yes	no
M12	C4	R2	lambda	304	28	50	91.1689411913902	0.00207322508043162	NA	no	no
M12	C4	R2	kappa	304	28	50	79.5902837355943	0.0208276417497906	NA	no	no
M12	C4	R2	delta	304	28	50	75.0522668175573	0.0454735053007619	NA	yes	no
M12	C5	R2	lambda	304	25	53	73.6974163621499	0.0162537441970779	NA	no	no
M12	C5	R2	kappa	304	25	53	55.7623936980765	0.267104123878461	NA	no	yes
M12	C5	R2	delta	304	25	53	51.9865688761839	0.396430293916915	NA	yes	no
M12	C6	R2	lambda	304	19	59	50.2623612396019	0.0879754919192326	NA	no	yes
M12	C6	R2	kappa	304	19	59	33.1320916751264	0.693844294466837	NA	no	yes
M12	C6	R2	delta	304	19	59	29.6284225544857	0.832344150195608	NA	yes	no
M12	C7	R2	lambda	304	19	59	49.1368632352595	0.106507489910414	NA	no	yes
M12	C7	R2	kappa	304	19	59	42.0438525137009	0.300044598073012	NA	no	yes
M12	C7	R2	delta	304	19	59	39.9122583081446	0.385132445561634	NA	yes	no
M12	C8	R2	lambda	304	13	65	26.7488801274952	0.422591880617148	NA	no	yes
M12	C8	R2	kappa	304	13	65	26.0303500352549	0.461437386375066	NA	no	yes
M12	C8	R2	delta	304	13	65	19.5842725023383	0.810837303986735	NA	yes	no
M3	C0	R1	lambda	305	43	35	318.835186017438	0	582.681339863592	no	no
M3	C0	R1	kappa	305	43	35	307.154900622519	0	571.001054468673	no	no
M3	C0	R1	delta	305	43	35	323.701220833297	0	587.547374679451	yes	no
M3	C1	R1	lambda	305	42	36	269.154834241195	0	563.154834241195	no	no
M3	C1	R1	kappa	305	42	36	254.981832076998	0	548.981832076998	no	no
M3	C1	R1	delta	305	42	36	301.470831468865	0	595.470831468865	yes	no
M3	C2	R1	lambda	305	41	37	242.111628510724	0	571.747992147087	no	no
M3	C2	R1	kappa	305	41	37	227.177508034657	1.4432899320127e-15	556.813871671021	no	no
M3	C2	R1	delta	305	41	37	267.744325767199	0	597.380689403562	yes	no
M3	C3	R1	lambda	305	41	37	231.331175196387	3.33066907387547e-16	560.967538832751	no	no
M3	C3	R1	kappa	305	41	37	227.912298090111	1.11022302462516e-15	557.548661726474	no	no
M3	C3	R1	delta	305	41	37	280.262649954966	0	609.89901359133	yes	no
M3	C4	R1	lambda	305	40	38	224.857643135377	1.11022302462516e-15	597.257643135377	no	no
M3	C4	R1	kappa	305	40	38	223.304695004746	1.77635683940025e-15	595.704695004746	no	no
M3	C4	R1	delta	305	40	38	258.149460353958	0	630.549460353958	yes	no
M3	C5	R1	lambda	305	37	41	163.694067213976	9.9236400208369e-09	737.694067213976	no	no
M3	C5	R1	kappa	305	37	41	134.238411070112	2.3234669581873e-05	708.238411070112	no	no
M3	C5	R1	delta	305	37	41	182.01914172274	4.42011982570989e-11	756.01914172274	yes	no
M3	C6	R1	lambda	305	31	47	111.03922709739	0.000131334564789753	4717.03922709739	no	no
M3	C6	R1	kappa	305	31	47	82.6583830412109	0.040915105244252	4688.65838304121	no	no
M3	C6	R1	delta	305	31	47	115.667578290846	4.24528408762281e-05	4721.66757829085	yes	no
M3	C7	R1	lambda	305	31	47	113.604582179187	7.06254526752215e-05	4719.60458217919	no	no
M3	C7	R1	kappa	305	31	47	101.450428190463	0.00116814295046319	4707.45042819046	no	no
M3	C7	R1	delta	305	31	47	144.303458877171	1.64178020067851e-08	4750.30345887717	yes	no
M3	C8	R1	lambda	305	25	53	79.5242988514454	0.00496351716962928	NA	no	no
M3	C8	R1	kappa	305	25	53	74.7223584905506	0.0133068555468214	NA	no	no
M3	C8	R1	delta	305	25	53	94.4589000724761	0.00014745498596147	NA	yes	no
M3	C0	R2	lambda	305	33	45	172.414418472274	1.88338233897412e-11	1642.41441847227	yes	no
M3	C0	R2	kappa	305	33	45	162.305671608197	4.42281544721368e-10	1632.3056716082	no	no
M3	C0	R2	delta	305	33	45	148.569028148946	2.65939856802788e-08	1618.56902814895	yes	no
M3	C1	R2	lambda	305	32	46	148.410267245923	1.17432825685881e-08	2402.41026724592	yes	no
M3	C1	R2	kappa	305	32	46	130.416447271587	1.89948429307751e-06	2384.41644727159	no	no
M3	C1	R2	delta	305	32	46	139.377775047109	1.60296985241004e-07	2393.37777504711	yes	no
M3	C2	R2	lambda	305	31	47	126.855740748235	2.32329620974969e-06	4732.85574074824	yes	no
M3	C2	R2	kappa	305	31	47	107.892979961006	0.000275539404973713	4713.89297996101	no	no
M3	C2	R2	delta	305	31	47	118.261546441713	2.21106789104475e-05	4724.26154644171	yes	no
M3	C3	R2	lambda	305	31	47	118.959691080378	1.85081004796528e-05	4724.95969108038	yes	no
M3	C3	R2	kappa	305	31	47	109.910861551011	0.000171752979495565	4715.91086155101	no	no
M3	C3	R2	delta	305	31	47	127.039198362984	2.21098691288724e-06	4733.03919836298	yes	no
M3	C4	R2	lambda	305	30	48	113.984529455154	3.27700849159784e-05	Inf	yes	no
M3	C4	R2	kappa	305	30	48	106.77799282042	0.000192903685800605	Inf	no	no
M3	C4	R2	delta	305	30	48	112.527302627038	4.73193743660838e-05	Inf	yes	no
M3	C5	R2	lambda	305	27	51	101.104560940537	0.000108315792454627	NA	yes	no
M3	C5	R2	kappa	305	27	51	80.6898964518679	0.0107694714504452	NA	no	no
M3	C5	R2	delta	305	27	51	77.9042076261993	0.0182963868950518	NA	yes	no
M3	C6	R2	lambda	305	21	57	61.6596348640325	0.0255850795900758	NA	yes	no
M3	C6	R2	kappa	305	21	57	43.3854526969498	0.412095330933553	NA	no	yes
M3	C6	R2	delta	305	21	57	40.9366339783499	0.517564533063344	NA	yes	no
M3	C7	R2	lambda	305	21	57	62.5974514400129	0.0212242700238908	NA	no	no
M3	C7	R2	kappa	305	21	57	53.2439901169838	0.114465882827275	NA	no	yes
M3	C7	R2	delta	305	21	57	55.0347458335851	0.0856306639347415	NA	yes	no
M3	C8	R2	lambda	305	15	63	39.7492959370912	0.109811994827815	NA	no	yes
M3	C8	R2	kappa	305	15	63	36.8943738673953	0.180242270444626	NA	no	yes
M3	C8	R2	delta	305	15	63	27.2257271847522	0.611394851940318	NA	yes	no
M8	C0	R1	lambda	305	42	36	309.011725250711	0	603.01172525071	no	no
M8	C0	R1	kappa	305	42	36	297.331439855791	0	591.331439855791	no	no
M8	C0	R1	delta	305	42	36	316.258131878713	0	610.258131878713	yes	no
M8	C1	R1	lambda	305	41	37	259.331373474467	0	588.967737110831	no	no
M8	C1	R1	kappa	305	41	37	245.158371310271	0	574.794734946634	no	no
M8	C1	R1	delta	305	41	37	294.027742514439	0	623.664106150803	yes	no
M8	C2	R1	lambda	305	40	38	232.288167743996	1.11022302462516e-16	604.688167743996	no	no
M8	C2	R1	kappa	305	40	38	217.35404726793	1.23234755733392e-14	589.75404726793	no	no
M8	C2	R1	delta	305	40	38	260.301236812775	0	632.701236812775	yes	no
M8	C3	R1	lambda	305	40	38	221.507714429659	3.21964677141295e-15	593.907714429659	no	no
M8	C3	R1	kappa	305	40	38	218.088837323383	9.76996261670138e-15	590.488837323383	no	no
M8	C3	R1	delta	305	40	38	272.819561000583	0	645.219561000583	yes	no
M8	C4	R1	lambda	305	39	39	215.034182368649	9.32587340685131e-15	639.700849035316	no	no
M8	C4	R1	kappa	305	39	39	213.481234238018	1.54321000422897e-14	638.147900904685	no	no
M8	C4	R1	delta	305	39	39	250.706371399575	0	675.373038066242	yes	no
M8	C5	R1	lambda	305	36	42	153.870606447249	6.96971141911362e-08	839.870606447249	no	no
M8	C5	R1	kappa	305	36	42	124.414950303384	0.00012459716902502	810.414950303384	no	no
M8	C5	R1	delta	305	36	42	174.576052768314	1.68972169589665e-10	860.576052768314	yes	no
M8	C6	R1	lambda	305	30	48	101.215766330662	0.000698989013194984	Inf	no	no
M8	C6	R1	kappa	305	30	48	72.8349222744832	0.123616212065563	Inf	no	yes
M8	C6	R1	delta	305	30	48	108.224489336422	0.000136386380764408	Inf	yes	no
M8	C7	R1	lambda	305	30	48	103.78112141246	0.000389589380803246	Inf	no	no
M8	C7	R1	kappa	305	30	48	91.6269674237354	0.00533366956399961	Inf	no	no
M8	C7	R1	delta	305	30	48	136.860369922787	6.14879936966517e-08	Inf	yes	no
M8	C8	R1	lambda	305	24	54	69.7008380847177	0.0219909853986483	NA	no	no
M8	C8	R1	kappa	305	24	54	64.898897723823	0.0523844835022312	NA	no	yes
M8	C8	R1	delta	305	24	54	87.015811118093	0.000485589023040411	NA	yes	no
M8	C0	R2	lambda	305	32	46	162.590957705546	1.56462176548189e-10	2416.59095770555	yes	no
M8	C0	R2	kappa	305	32	46	152.482210841469	3.48581841169704e-09	2406.48221084147	no	no
M8	C0	R2	delta	305	32	46	141.125939194363	9.75386527102273e-08	2395.12593919436	yes	no
M8	C1	R2	lambda	305	31	47	138.586806479196	8.75000207845034e-08	4744.5868064792	yes	no
M8	C1	R2	kappa	305	31	47	120.592986504859	1.21634980205787e-05	4726.59298650486	no	no
M8	C1	R2	delta	305	31	47	131.934686092683	5.771231529339e-07	4737.93468609268	yes	no
M8	C2	R2	lambda	305	30	48	117.032279981508	1.49874102128855e-05	Inf	yes	no
M8	C2	R2	kappa	305	30	48	98.0695191942787	0.00139948068642215	Inf	no	no
M8	C2	R2	delta	305	30	48	110.818457487289	7.23928037119626e-05	Inf	yes	no
M8	C3	R2	lambda	305	30	48	109.13623031365	0.000109349664951908	Inf	yes	no
M8	C3	R2	kappa	305	30	48	100.087400784284	0.000899234581877351	Inf	no	no
M8	C3	R2	delta	305	30	48	119.596109408601	7.65294403792804e-06	Inf	yes	no
M8	C4	R2	lambda	305	29	49	104.161068688427	0.000191306805021552	NA	yes	no
M8	C4	R2	kappa	305	29	49	96.9545320536923	0.00101898607300888	NA	no	no
M8	C4	R2	delta	305	29	49	105.084213672655	0.000153019639254404	NA	yes	no
M8	C5	R2	lambda	305	26	52	91.2811001738094	0.000624155147011307	NA	yes	no
M8	C5	R2	kappa	305	26	52	70.8664356851402	0.0420043124816787	NA	no	no
M8	C5	R2	delta	305	26	52	70.4611186717731	0.0449958529499906	NA	yes	no
M8	C6	R2	lambda	305	20	58	51.8361740973048	0.0994869651847712	NA	yes	no
M8	C6	R2	kappa	305	20	58	33.5619919302221	0.753903780625718	NA	no	yes
M8	C6	R2	delta	305	20	58	33.4935450239257	0.75660701773879	NA	yes	no
M8	C7	R2	lambda	305	20	58	52.7739906732852	0.0849979148547169	NA	no	yes
M8	C7	R2	kappa	305	20	58	43.4205293502561	0.327745245065046	NA	no	yes
M8	C7	R2	delta	305	20	58	47.5916568792019	0.19110015520802	NA	yes	no
M8	C8	R2	lambda	305	14	64	29.9258351703635	0.366771905540205	NA	no	yes
M8	C8	R2	kappa	305	14	64	27.0709131006677	0.514387923866133	NA	no	yes
M8	C8	R2	delta	305	14	64	19.782638230369	0.872258352804498	NA	yes	no
M12	C0	R1	lambda	305	41	37	307.284439629359	0	636.920803265723	no	no
M12	C0	R1	kappa	305	41	37	295.60415423444	0	625.240517870804	no	no
M12	C0	R1	delta	305	41	37	314.641160689054	0	644.277524325418	yes	no
M12	C1	R1	lambda	305	40	38	257.604087853116	0	630.004087853116	no	no
M12	C1	R1	kappa	305	40	38	243.431085688919	0	615.831085688919	no	no
M12	C1	R1	delta	305	40	38	292.41077132478	0	664.81077132478	yes	no
M12	C2	R1	lambda	305	39	39	230.560882122645	0	655.227548789311	no	no
M12	C2	R1	kappa	305	39	39	215.626761646578	7.66053886991358e-15	640.293428313245	no	no
M12	C2	R1	delta	305	39	39	258.684265623113	0	683.35093228978	yes	no
M12	C3	R1	lambda	305	39	39	219.780428808308	1.99840144432528e-15	644.447095474975	no	no
M12	C3	R1	kappa	305	39	39	216.361551702032	5.99520433297585e-15	641.028218368698	no	no
M12	C3	R1	delta	305	39	39	271.202589810921	0	695.869256477588	yes	no
M12	C4	R1	lambda	305	38	40	213.306896747298	5.77315972805081e-15	703.306896747298	no	no
M12	C4	R1	kappa	305	38	40	211.753948616667	9.54791801177635e-15	701.753948616667	no	no
M12	C4	R1	delta	305	38	40	249.089400209913	0	739.089400209913	yes	no
M12	C5	R1	lambda	305	35	43	152.143320825897	5.05230988157024e-08	994.943320825897	no	no
M12	C5	R1	kappa	305	35	43	122.687664682033	0.000101564925118702	965.487664682033	no	no
M12	C5	R1	delta	305	35	43	172.959081578655	1.09445119633733e-10	1015.75908157866	yes	no
M12	C6	R1	lambda	305	29	49	99.4884807093105	0.000574297671624202	NA	no	no
M12	C6	R1	kappa	305	29	49	71.1076366531319	0.115719697983658	NA	no	yes
M12	C6	R1	delta	305	29	49	106.607518146761	0.000105406411516462	NA	yes	no
M12	C7	R1	lambda	305	29	49	102.053835791108	0.000316130274435	NA	no	no
M12	C7	R1	kappa	305	29	49	89.8996818023841	0.00458953439409104	NA	no	no
M12	C7	R1	delta	305	29	49	135.243398733126	4.12649912018281e-08	NA	yes	no
M12	C8	R1	lambda	305	23	55	67.9735524633663	0.0192235446368167	NA	no	no
M12	C8	R1	kappa	305	23	55	63.1716121024716	0.047084110880623	NA	no	no
M12	C8	R1	delta	305	23	55	85.398839928431	0.000371743548843062	NA	yes	no
M12	C0	R2	lambda	305	31	47	160.863672084194	1.01390007500868e-10	4766.86367208419	yes	no
M12	C0	R2	kappa	305	31	47	150.754925220118	2.35555064342918e-09	4756.75492522012	no	no
M12	C0	R2	delta	305	31	47	139.508968004704	6.70118834866784e-08	4745.5089680047	yes	no
M12	C1	R2	lambda	305	30	48	136.859520857844	6.15032960116224e-08	Inf	yes	no
M12	C1	R2	kappa	305	30	48	118.865700883508	9.27983351950434e-06	Inf	no	no
M12	C1	R2	delta	305	30	48	130.317714903024	4.05122886348863e-07	Inf	yes	no
M12	C2	R2	lambda	305	29	49	115.304994360156	1.14069544274731e-05	NA	yes	no
M12	C2	R2	kappa	305	29	49	96.3422335729274	0.00116749446576991	NA	no	no
M12	C2	R2	delta	305	29	49	109.201486297628	5.52160361663168e-05	NA	yes	no
M12	C3	R2	lambda	305	29	49	107.408944692299	8.64557842384928e-05	NA	yes	no
M12	C3	R2	kappa	305	29	49	98.3601151629321	0.000742876084314892	NA	no	no
M12	C3	R2	delta	305	29	49	117.979138218939	5.58518151305698e-06	NA	yes	no
M12	C4	R2	lambda	305	28	50	102.433783067075	0.000152142835491476	NA	yes	no
M12	C4	R2	kappa	305	28	50	95.2272464323409	0.000840254722176637	NA	no	no
M12	C4	R2	delta	305	28	50	103.467242482993	0.000117861062065683	NA	yes	no
M12	C5	R2	lambda	305	25	53	89.5538145524581	0.000500815108482655	NA	yes	no
M12	C5	R2	kappa	305	25	53	69.1391500637888	0.0377191465955453	NA	no	no
M12	C5	R2	delta	305	25	53	68.8441474821141	0.0397197875483311	NA	yes	no
M12	C6	R2	lambda	305	19	59	50.1088884759534	0.0903353392964266	NA	yes	no
M12	C6	R2	kappa	305	19	59	31.8347063088708	0.74917342988791	NA	no	yes
M12	C6	R2	delta	305	19	59	31.8765738342647	0.747451737263405	NA	yes	no
M12	C7	R2	lambda	305	19	59	51.0467050519338	0.0766934450073713	NA	no	yes
M12	C7	R2	kappa	305	19	59	41.6932437289047	0.313264932823586	NA	no	yes
M12	C7	R2	delta	305	19	59	45.97468568954	0.175427772484452	NA	yes	no
M12	C8	R2	lambda	305	13	65	28.1985495490121	0.348757868388692	NA	no	yes
M12	C8	R2	kappa	305	13	65	25.3436274793163	0.4995973559138	NA	no	yes
M12	C8	R2	delta	305	13	65	18.1656670407071	0.869663099028709	NA	yes	no
M3	C0	R1	lambda	306	43	35	270.519275282597	0	534.365429128751	no	no
M3	C0	R1	kappa	306	43	35	267.04553231347	0	530.891686159624	no	no
M3	C0	R1	delta	306	43	35	257.14579125546	0	520.991945101614	yes	no
M3	C1	R1	lambda	306	42	36	237.686840211301	1.11022302462516e-16	531.686840211301	no	no
M3	C1	R1	kappa	306	42	36	223.066420809796	1.49880108324396e-14	517.066420809796	no	no
M3	C1	R1	delta	306	42	36	233.148359002473	5.55111512312578e-16	527.148359002473	yes	no
M3	C2	R1	lambda	306	41	37	230.174047950837	5.55111512312578e-16	559.810411587201	no	no
M3	C2	R1	kappa	306	41	37	211.438293743546	2.20712337295481e-13	541.074657379909	no	no
M3	C2	R1	delta	306	41	37	215.482018686459	6.17284001691587e-14	545.118382322822	yes	no
M3	C3	R1	lambda	306	41	37	224.70373686615	3.21964677141295e-15	554.340100502513	no	no
M3	C3	R1	kappa	306	41	37	213.976656929507	9.93649607039515e-14	543.613020565871	no	no
M3	C3	R1	delta	306	41	37	228.678828137026	8.88178419700125e-16	558.31519177339	yes	no
M3	C4	R1	lambda	306	40	38	217.736568758916	1.08801856413265e-14	590.136568758916	no	no
M3	C4	R1	kappa	306	40	38	208.155384023721	2.32924790566358e-13	580.555384023721	no	no
M3	C4	R1	delta	306	40	38	214.866451890848	2.75335310107039e-14	587.266451890849	yes	no
M3	C5	R1	lambda	306	37	41	143.937385145396	2.09611250789887e-06	717.937385145396	no	no
M3	C5	R1	kappa	306	37	41	119.271210041325	0.00067161517220804	693.271210041325	no	no
M3	C5	R1	delta	306	37	41	137.580210883455	1.03317781112722e-05	711.580210883455	yes	no
M3	C6	R1	lambda	306	31	47	103.832338661841	0.000692979565385832	4709.83233866184	no	no
M3	C6	R1	kappa	306	31	47	78.5469670724929	0.0763796079724384	4684.54696707249	no	yes
M3	C6	R1	delta	306	31	47	86.6378790857394	0.0211229323954728	4692.63787908574	yes	no
M3	C7	R1	lambda	306	31	47	114.43967776204	5.75363884167679e-05	4720.43967776204	no	no
M3	C7	R1	kappa	306	31	47	101.280923271138	0.00121170048373787	4707.28092327114	no	no
M3	C7	R1	delta	306	31	47	119.654186363942	1.54923285874409e-05	4725.65418636394	yes	no
M3	C8	R1	lambda	306	25	53	76.9843159062702	0.00844495240175758	NA	no	no
M3	C8	R1	kappa	306	25	53	71.5059028772626	0.0246068844158596	NA	no	no
M3	C8	R1	delta	306	25	53	79.9176174171936	0.00456270284403337	NA	yes	no
M3	C0	R2	lambda	306	33	45	149.105436636723	2.27663928820121e-08	1619.10543663672	no	no
M3	C0	R2	kappa	306	33	45	144.968687701896	7.46940495011117e-08	1614.9686877019	no	no
M3	C0	R2	delta	306	33	45	131.331155135184	3.13068819479678e-06	1601.33115513518	yes	no
M3	C1	R2	lambda	306	32	46	131.523135129704	1.40957558569799e-06	2385.5231351297	no	no
M3	C1	R2	kappa	306	32	46	115.764275560866	7.99879194844921e-05	2369.76427556087	no	no
M3	C1	R2	delta	306	32	46	117.125567290227	5.75094114665387e-05	2371.12556729023	yes	no
M3	C2	R2	lambda	306	31	47	125.103600646076	3.7182252035084e-06	4731.10360064608	no	no
M3	C2	R2	kappa	306	31	47	106.946192892092	0.000342844441650447	4712.94619289209	no	no
M3	C2	R2	delta	306	31	47	106.15515768143	0.00041086138842239	4712.15515768143	yes	no
M3	C3	R2	lambda	306	31	47	119.94027014473	1.43939350872868e-05	4725.94027014473	no	no
M3	C3	R2	kappa	306	31	47	108.911258304649	0.000217318970172964	4714.91125830465	no	no
M3	C3	R2	delta	306	31	47	114.866042833621	5.17903893507698e-05	4720.86604283362	yes	no
M3	C4	R2	lambda	306	30	48	115.200647235572	2.40366881354426e-05	Inf	no	no
M3	C4	R2	kappa	306	30	48	105.345102500559	0.000270670109927984	Inf	no	no
M3	C4	R2	delta	306	30	48	106.021104715467	0.00023083412602265	Inf	yes	no
M3	C5	R2	lambda	306	27	51	86.8622859716664	0.00303848017493857	NA	no	no
M3	C5	R2	kappa	306	27	51	68.3967112956607	0.0899124526213219	NA	no	yes
M3	C5	R2	delta	306	27	51	61.7506952361295	0.218779694729486	NA	yes	no
M3	C6	R2	lambda	306	21	57	61.0282049616445	0.0289542122900118	NA	no	no
M3	C6	R2	kappa	306	21	57	42.5878265596066	0.445682537055211	NA	no	yes
M3	C6	R2	delta	306	21	57	31.8098766780223	0.873420550521404	NA	yes	no
M3	C7	R2	lambda	306	21	57	63.8543689645044	0.0164275674032314	NA	no	no
M3	C7	R2	kappa	306	21	57	54.0517120941387	0.100624481618675	NA	no	yes
M3	C7	R2	delta	306	21	57	49.2443449933459	0.205852400167172	NA	yes	no
M3	C8	R2	lambda	306	15	63	41.2090652816728	0.0834903428372714	NA	no	yes
M3	C8	R2	kappa	306	15	63	36.2316632188559	0.200590254171928	NA	no	yes
M3	C8	R2	delta	306	15	63	26.5565767066777	0.646446169310453	NA	yes	no
M8	C0	R1	lambda	306	42	36	260.101301692913	0	554.101301692913	no	no
M8	C0	R1	kappa	306	42	36	256.627558723786	0	550.627558723786	no	no
M8	C0	R1	delta	306	42	36	248.927711999111	0	542.927711999111	yes	no
M8	C1	R1	lambda	306	41	37	227.268866621616	1.4432899320127e-15	556.90523025798	no	no
M8	C1	R1	kappa	306	41	37	212.648447220112	1.50990331349021e-13	542.284810856476	no	no
M8	C1	R1	delta	306	41	37	224.930279746113	2.99760216648792e-15	554.566643382477	yes	no
M8	C2	R1	lambda	306	40	38	219.756074361153	5.6621374255883e-15	592.156074361153	no	no
M8	C2	R1	kappa	306	40	38	201.020320153861	2.16082707282794e-12	573.420320153861	no	no
M8	C2	R1	delta	306	40	38	207.263939430097	3.08419956240868e-13	579.663939430097	yes	no
M8	C3	R1	lambda	306	40	38	214.285763276465	3.31956684362922e-14	586.685763276465	no	no
M8	C3	R1	kappa	306	40	38	203.558683339823	9.83324532910501e-13	575.958683339823	no	no
M8	C3	R1	delta	306	40	38	220.46074888058	4.55191440096314e-15	592.86074888058	yes	no
M8	C4	R1	lambda	306	39	39	207.318595169232	1.12354570092066e-13	631.985261835898	no	no
M8	C4	R1	kappa	306	39	39	197.737410434036	2.30160335235041e-12	622.404077100703	no	no
M8	C4	R1	delta	306	39	39	206.648372634403	1.39110944985532e-13	631.315039301069	yes	no
M8	C5	R1	lambda	306	36	42	133.519411555712	1.44469442188155e-05	819.519411555712	no	no
M8	C5	R1	kappa	306	36	42	108.853236451641	0.00329547546720921	794.853236451641	no	no
M8	C5	R1	delta	306	36	42	129.362131627096	3.94127785086074e-05	815.362131627096	yes	no
M8	C6	R1	lambda	306	30	48	93.4143650721569	0.00372334884573611	Inf	no	no
M8	C6	R1	kappa	306	30	48	68.1289934828086	0.220285215641849	Inf	no	yes
M8	C6	R1	delta	306	30	48	78.4197998293778	0.0554260772108145	Inf	yes	no
M8	C7	R1	lambda	306	30	48	104.021704172355	0.000368503530646769	Inf	no	no
M8	C7	R1	kappa	306	30	48	90.8629496814537	0.00620152002695884	Inf	no	no
M8	C7	R1	delta	306	30	48	111.436107107496	6.21244928575848e-05	Inf	yes	no
M8	C8	R1	lambda	306	24	54	66.5663423165859	0.0391713409732949	NA	no	no
M8	C8	R1	kappa	306	24	54	61.0879292875784	0.097258473288179	NA	no	yes
M8	C8	R1	delta	306	24	54	71.6995381607477	0.0149160094380669	NA	yes	no
M8	C0	R2	lambda	306	32	46	138.687463047039	1.94793858043774e-07	2392.68746304704	no	no
M8	C0	R2	kappa	306	32	46	134.550714112212	6.16868198299869e-07	2388.55071411221	no	no
M8	C0	R2	delta	306	32	46	123.113075878834	1.28909041805514e-05	2377.11307587883	yes	no
M8	C1	R2	lambda	306	31	47	121.105161540019	1.06521087026579e-05	4727.10516154002	no	no
M8	C1	R2	kappa	306	31	47	105.346301971182	0.000493622275124728	4711.34630197118	no	no
M8	C1	R2	delta	306	31	47	108.907488033867	0.00021751100078693	4714.90748803387	yes	no
M8	C2	R2	lambda	306	30	48	114.685627056392	2.7418058254014e-05	Inf	no	no
M8	C2	R2	kappa	306	30	48	96.5282193024081	0.00194777417047765	Inf	no	no
M8	C2	R2	delta	306	30	48	97.9370784250681	0.00144016523139345	Inf	yes	no
M8	C3	R2	lambda	306	30	48	109.522296555046	9.95282617322069e-05	Inf	no	no
M8	C3	R2	kappa	306	30	48	98.4932847149648	0.00127646873674025	Inf	no	no
M8	C3	R2	delta	306	30	48	106.647963577175	0.00019896391000207	Inf	yes	no
M8	C4	R2	lambda	306	29	49	104.782673645888	0.000164634170252809	NA	no	no
M8	C4	R2	kappa	306	29	49	94.9271289108752	0.00159274601081705	NA	no	no
M8	C4	R2	delta	306	29	49	97.8030254590214	0.000842522482999097	NA	yes	no
M8	C5	R2	lambda	306	26	52	76.444312381982	0.0152840711771705	NA	no	no
M8	C5	R2	kappa	306	26	52	57.9787377059764	0.264340813668052	NA	no	yes
M8	C5	R2	delta	306	26	52	53.5326159797699	0.415231887100775	NA	yes	no
M8	C6	R2	lambda	306	20	58	50.6102313719602	0.121360663071754	NA	no	yes
M8	C6	R2	kappa	306	20	58	32.1698529699223	0.80626523808674	NA	no	yes
M8	C6	R2	delta	306	20	58	23.5917974216606	0.981822467364745	NA	yes	no
M8	C7	R2	lambda	306	20	58	53.4363953748202	0.0758464073253373	NA	no	yes
M8	C7	R2	kappa	306	20	58	43.6337385044545	0.319658929179552	NA	no	yes
M8	C7	R2	delta	306	20	58	41.0262657369001	0.425344611991513	NA	yes	no
M8	C8	R2	lambda	306	14	64	30.7910916919885	0.326434872527547	NA	no	yes
M8	C8	R2	kappa	306	14	64	25.8136896291716	0.5832848817299	NA	no	yes
M8	C8	R2	delta	306	14	64	18.3384974502319	0.917301168658415	NA	yes	no
M12	C0	R1	lambda	306	41	37	258.23409074144	0	587.870454377804	no	no
M12	C0	R1	kappa	306	41	37	254.760347772313	0	584.396711408676	no	no
M12	C0	R1	delta	306	41	37	247.209624266611	0	576.845987902975	yes	no
M12	C1	R1	lambda	306	40	38	225.401655670143	8.88178419700125e-16	597.801655670143	no	no
M12	C1	R1	kappa	306	40	38	210.781236268639	1.01474384450739e-13	583.181236268639	no	no
M12	C1	R1	delta	306	40	38	223.212192013614	1.88737914186277e-15	595.612192013614	yes	no
M12	C2	R1	lambda	306	39	39	217.88886340968	3.66373598126302e-15	642.555530076347	no	no
M12	C2	R1	kappa	306	39	39	199.153109202388	1.4809264925475e-12	623.819775869055	no	no
M12	C2	R1	delta	306	39	39	205.5458516976	1.97619698383278e-13	630.212518364266	yes	no
M12	C3	R1	lambda	306	39	39	212.418552324992	2.17603712826531e-14	637.085218991659	no	no
M12	C3	R1	kappa	306	39	39	201.69147238835	6.68576305429269e-13	626.358139055017	no	no
M12	C3	R1	delta	306	39	39	218.742661148079	2.77555756156289e-15	643.409327814745	yes	no
M12	C4	R1	lambda	306	38	40	205.451384217759	7.4273920347423e-14	695.451384217759	no	no
M12	C4	R1	kappa	306	38	40	195.870199482563	1.56774593307318e-12	685.870199482564	no	no
M12	C4	R1	delta	306	38	40	204.930284901901	8.78186412478499e-14	694.930284901901	yes	no
M12	C5	R1	lambda	306	35	43	131.652200604239	1.1754854901791e-05	974.452200604239	no	no
M12	C5	R1	kappa	306	35	43	106.986025500168	0.00293842698988034	949.786025500168	no	no
M12	C5	R1	delta	306	35	43	127.644043894597	3.142254224342e-05	970.444043894597	yes	no
M12	C6	R1	lambda	306	29	49	91.5471541206839	0.00327054797440174	NA	no	no
M12	C6	R1	kappa	306	29	49	66.2617825313356	0.213403321433844	NA	no	yes
M12	C6	R1	delta	306	29	49	76.7017120968807	0.0506082324092643	NA	yes	no
M12	C7	R1	lambda	306	29	49	102.154493220882	0.000308709945671004	NA	no	no
M12	C7	R1	kappa	306	29	49	88.9957387299808	0.00550831162054921	NA	no	no
M12	C7	R1	delta	306	29	49	109.718019374994	4.84613423636926e-05	NA	yes	no
M12	C8	R1	lambda	306	23	55	64.6991313651129	0.0357797785660507	NA	no	no
M12	C8	R1	kappa	306	23	55	59.2207183361054	0.0912894338694114	NA	no	yes
M12	C8	R1	delta	306	23	55	69.981450428246	0.0128610863516736	NA	yes	no
M12	C0	R2	lambda	306	31	47	136.820252095566	1.4535538783722e-07	4742.82025209557	no	no
M12	C0	R2	kappa	306	31	47	132.683503160739	4.68314897306144e-07	4738.68350316074	no	no
M12	C0	R2	delta	306	31	47	121.394988146335	9.87945761954379e-06	4727.39498814633	yes	no
M12	C1	R2	lambda	306	30	48	119.237950588547	8.41262080875094e-06	Inf	no	no
M12	C1	R2	kappa	306	30	48	103.479091019709	0.000417694680272751	Inf	no	no
M12	C1	R2	delta	306	30	48	107.189400301368	0.000174874251610557	Inf	yes	no
M12	C2	R2	lambda	306	29	49	112.818416104919	2.18855384641614e-05	NA	no	no
M12	C2	R2	kappa	306	29	49	94.6610083509351	0.00168752662595995	NA	no	no
M12	C2	R2	delta	306	29	49	96.218990692571	0.00119976310529768	NA	yes	no
M12	C3	R2	lambda	306	29	49	107.655085603573	8.13270409760758e-05	NA	no	no
M12	C3	R2	kappa	306	29	49	96.6260737634918	0.00109627102071752	NA	no	no
M12	C3	R2	delta	306	29	49	104.929875844673	0.000158862294049045	NA	yes	no
M12	C4	R2	lambda	306	28	50	102.915462694415	0.000135115222043125	NA	no	no
M12	C4	R2	kappa	306	28	50	93.0599179594022	0.00136873440882213	NA	no	no
M12	C4	R2	delta	306	28	50	96.0849377265197	0.000690326089248461	NA	yes	no
M12	C5	R2	lambda	306	25	53	74.5771014305091	0.0136926776419091	NA	no	no
M12	C5	R2	kappa	306	25	53	56.1115267545035	0.256566427133343	NA	no	yes
M12	C5	R2	delta	306	25	53	51.8145282472707	0.402905256681426	NA	yes	no
M12	C6	R2	lambda	306	19	59	48.7430204204872	0.113688882768925	NA	no	yes
M12	C6	R2	kappa	306	19	59	30.3026420184493	0.808626473443481	NA	no	yes
M12	C6	R2	delta	306	19	59	21.8737096891635	0.98321109776515	NA	yes	no
M12	C7	R2	lambda	306	19	59	51.5691844233472	0.0698672476516439	NA	no	yes
M12	C7	R2	kappa	306	19	59	41.7665275529815	0.310474853126564	NA	no	yes
M12	C7	R2	delta	306	19	59	39.3081780043983	0.411098282490042	NA	yes	no
M12	C8	R2	lambda	306	13	65	28.9238807405156	0.314555106698214	NA	no	yes
M12	C8	R2	kappa	306	13	65	23.9464786776987	0.579025779131573	NA	no	yes
M12	C8	R2	delta	306	13	65	16.6204097177301	0.920102965453573	NA	yes	no
M3	C0	R1	lambda	307	43	35	331.776952534417	0	595.623106380571	no	no
M3	C0	R1	kappa	307	43	35	283.228672628742	0	547.074826474896	no	no
M3	C0	R1	delta	307	43	35	247.800001561872	0	511.646155408026	yes	no
M3	C1	R1	lambda	307	42	36	271.290091030992	0	565.290091030992	no	no
M3	C1	R1	kappa	307	42	36	209.749115783607	9.72333324966712e-13	503.749115783607	no	no
M3	C1	R1	delta	307	42	36	184.569627160947	1.64423397119862e-09	478.569627160947	yes	no
M3	C2	R1	lambda	307	41	37	263.119412404309	0	592.755776040673	no	no
M3	C2	R1	kappa	307	41	37	196.115033871302	2.42392772520361e-11	525.751397507666	no	no
M3	C2	R1	delta	307	41	37	171.892819257137	2.48776391709171e-08	501.5291828935	yes	no
M3	C3	R1	lambda	307	41	37	261.633156373426	0	591.26952000979	no	no
M3	C3	R1	kappa	307	41	37	204.262922380041	2.04736227971125e-12	533.899286016405	no	no
M3	C3	R1	delta	307	41	37	181.770746371558	1.59497137719455e-09	511.407110007921	yes	no
M3	C4	R1	lambda	307	40	38	247.858903364303	0	620.258903364303	no	no
M3	C4	R1	kappa	307	40	38	192.301177402766	3.08261194348347e-11	564.701177402766	no	no
M3	C4	R1	delta	307	40	38	168.089158790793	3.23135042057388e-08	540.489158790793	yes	no
M3	C5	R1	lambda	307	37	41	172.702844879867	7.27316318283044e-10	746.702844879867	no	no
M3	C5	R1	kappa	307	37	41	127.209759688216	0.000119353839557745	701.209759688216	no	no
M3	C5	R1	delta	307	37	41	126.051771136994	0.000154837153551357	700.051771136994	yes	no
M3	C6	R1	lambda	307	31	47	110.946515630986	0.00013427633100549	4716.94651563099	no	no
M3	C6	R1	kappa	307	31	47	86.2973345044959	0.0223994467116119	4692.2973345045	no	no
M3	C6	R1	delta	307	31	47	82.1914889280095	0.0440563020716045	4688.19148892801	yes	no
M3	C7	R1	lambda	307	31	47	150.476067869625	2.56460908065748e-09	4756.47606786963	no	no
M3	C7	R1	kappa	307	31	47	114.864138567556	5.18147754288156e-05	4720.86413856756	no	no
M3	C7	R1	delta	307	31	47	116.764112451065	3.22747582036653e-05	4722.76411245106	yes	no
M3	C8	R1	lambda	307	25	53	100.257737156647	3.22398248032707e-05	NA	no	no
M3	C8	R1	kappa	307	25	53	76.8299205107304	0.00871610929890632	NA	no	no
M3	C8	R1	delta	307	25	53	73.7787156629124	0.0160001036952441	NA	yes	no
M3	C0	R2	lambda	307	33	45	148.839422850908	2.45914715257811e-08	1618.83942285091	no	no
M3	C0	R2	kappa	307	33	45	139.181380974707	3.77712326748991e-07	1609.18138097471	no	no
M3	C0	R2	delta	307	33	45	124.174965496901	1.96275565209625e-05	1594.1749654969	yes	no
M3	C1	R2	lambda	307	32	46	118.449059850767	4.15759994526477e-05	2372.44905985077	no	no
M3	C1	R2	kappa	307	32	46	95.6058669061127	0.00639007359427568	2349.60586690611	no	no
M3	C1	R2	delta	307	32	46	87.0213355520591	0.0294239403513831	2341.02133555206	yes	no
M3	C2	R2	lambda	307	31	47	113.761958291759	6.79569902861665e-05	4719.76195829176	no	no
M3	C2	R2	kappa	307	31	47	85.2482596311119	0.0267721059641958	4691.24825963111	no	no
M3	C2	R2	delta	307	31	47	79.0594878934441	0.0709021004501278	4685.05948789344	yes	no
M3	C3	R2	lambda	307	31	47	107.860355523775	0.000277631873378592	4713.86035552378	no	no
M3	C3	R2	kappa	307	31	47	91.0328825431802	0.00957765544257516	4697.03288254318	no	no
M3	C3	R2	delta	307	31	47	83.1054619457535	0.0380898281397315	4689.10546194575	yes	no
M3	C4	R2	lambda	307	30	48	98.65366872715	0.00123263339769741	Inf	no	no
M3	C4	R2	kappa	307	30	48	82.6651181803349	0.0278513756885624	Inf	no	no
M3	C4	R2	delta	307	30	48	75.1105781813721	0.0904753026269542	Inf	yes	no
M3	C5	R2	lambda	307	27	51	84.0385237329387	0.00550248068330905	NA	no	no
M3	C5	R2	kappa	307	27	51	62.5155621375597	0.199525632596656	NA	no	yes
M3	C5	R2	delta	307	27	51	61.2494897387867	0.232046836573539	NA	yes	no
M3	C6	R2	lambda	307	21	57	59.4116572757708	0.0394283338438189	NA	no	no
M3	C6	R2	kappa	307	21	57	40.2998377380242	0.545776978636758	NA	no	yes
M3	C6	R2	delta	307	21	57	36.8283038199134	0.696956506236063	NA	yes	no
M3	C7	R2	lambda	307	21	57	67.1947919386728	0.00806524402771047	NA	no	no
M3	C7	R2	kappa	307	21	57	52.320991076631	0.13207701915908	NA	no	yes
M3	C7	R2	delta	307	21	57	49.7939993308181	0.19089497119801	NA	yes	no
M3	C8	R2	lambda	307	15	63	36.9727956593122	0.177938424679689	NA	no	yes
M3	C8	R2	kappa	307	15	63	33.1301588980469	0.316921315957758	NA	no	yes
M3	C8	R2	delta	307	15	63	27.7497170088807	0.583697869836411	NA	yes	no
M8	C0	R1	lambda	307	42	36	322.936925524956	0	616.936925524956	no	no
M8	C0	R1	kappa	307	42	36	274.388645619282	0	568.388645619282	no	no
M8	C0	R1	delta	307	42	36	242.411392087764	0	536.411392087764	yes	no
M8	C1	R1	lambda	307	41	37	262.450064021531	0	592.086427657895	no	no
M8	C1	R1	kappa	307	41	37	200.909088774146	5.70599123506099e-12	530.54545241051	no	no
M8	C1	R1	delta	307	41	37	179.18101768686	3.31493088534529e-09	508.817381323224	yes	no
M8	C2	R1	lambda	307	40	38	254.279385394848	0	626.679385394848	no	no
M8	C2	R1	kappa	307	40	38	187.275006861841	1.37830191704325e-10	559.675006861841	no	no
M8	C2	R1	delta	307	40	38	166.50420978305	4.970721156905e-08	538.90420978305	yes	no
M8	C3	R1	lambda	307	40	38	252.793129363965	0	625.193129363965	no	no
M8	C3	R1	kappa	307	40	38	195.42289537058	1.2004175431457e-11	567.82289537058	no	no
M8	C3	R1	delta	307	40	38	176.382136897444	3.22194104729334e-09	548.782136897444	yes	no
M8	C4	R1	lambda	307	39	39	239.018876354842	0	663.685543021509	no	no
M8	C4	R1	kappa	307	39	39	183.461150393305	1.76144099306441e-10	608.127817059972	no	no
M8	C4	R1	delta	307	39	39	162.700549316679	6.46342975807457e-08	587.367215983346	yes	no
M8	C5	R1	lambda	307	36	42	163.862817870406	4.07153777359781e-09	849.862817870406	no	no
M8	C5	R1	kappa	307	36	42	118.369732678755	0.000474831549966859	804.369732678755	no	no
M8	C5	R1	delta	307	36	42	120.663161662907	0.000288487183105923	806.663161662907	yes	no
M8	C6	R1	lambda	307	30	48	102.106488621526	0.000571643246475517	Inf	no	no
M8	C6	R1	kappa	307	30	48	77.4573074950352	0.0641926286176604	Inf	no	yes
M8	C6	R1	delta	307	30	48	76.8028794539227	0.070790585616235	Inf	yes	no
M8	C7	R1	lambda	307	30	48	141.636040860165	1.49242918023873e-08	Inf	no	no
M8	C7	R1	kappa	307	30	48	106.024111558096	0.00023067017610412	Inf	no	no
M8	C7	R1	delta	307	30	48	111.375502976951	6.30662324393461e-05	Inf	yes	no
M8	C8	R1	lambda	307	24	54	91.4177101471861	0.000159870188101596	NA	no	no
M8	C8	R1	kappa	307	24	54	67.9898935012696	0.0302848731324018	NA	no	no
M8	C8	R1	delta	307	24	54	68.3901061887984	0.0281298871589669	NA	yes	no
M8	C0	R2	lambda	307	32	46	139.999395841447	1.34410628516157e-07	2393.99939584145	no	no
M8	C0	R2	kappa	307	32	46	130.341353965247	1.93817749183367e-06	2384.34135396525	no	no
M8	C0	R2	delta	307	32	46	118.786356022792	3.82549919710762e-05	2372.78635602279	yes	no
M8	C1	R2	lambda	307	31	47	109.609032841306	0.000184444047878318	4715.60903284131	no	no
M8	C1	R2	kappa	307	31	47	86.7658398966519	0.0206602577843278	4692.76583989665	no	no
M8	C1	R2	delta	307	31	47	81.6327260779722	0.0480850327936697	4687.63272607797	yes	no
M8	C2	R2	lambda	307	30	48	104.921931282298	0.000298871674253909	Inf	no	no
M8	C2	R2	kappa	307	30	48	76.4082326216511	0.0750334606051744	Inf	no	yes
M8	C2	R2	delta	307	30	48	73.6708784193572	0.110492151864015	Inf	yes	no
M8	C3	R2	lambda	307	30	48	99.0203285143146	0.00113770272716129	Inf	no	no
M8	C3	R2	kappa	307	30	48	82.1928555337194	0.0301629513810721	Inf	no	no
M8	C3	R2	delta	307	30	48	77.7168524716395	0.0617217014282265	Inf	yes	no
M8	C4	R2	lambda	307	29	49	89.8136417176892	0.00467043952891033	NA	no	no
M8	C4	R2	kappa	307	29	49	73.8250911708741	0.0786422263294799	NA	no	yes
M8	C4	R2	delta	307	29	49	69.7219687072581	0.139271655221002	NA	yes	no
M8	C5	R2	lambda	307	26	52	75.1984967234779	0.0193495033154777	NA	no	no
M8	C5	R2	kappa	307	26	52	53.6755351280989	0.409890793225299	NA	no	yes
M8	C5	R2	delta	307	26	52	55.8608802646998	0.331910318733729	NA	yes	no
M8	C6	R2	lambda	307	20	58	50.5716302663101	0.122106433422562	NA	no	yes
M8	C6	R2	kappa	307	20	58	31.4598107285634	0.830641363414636	NA	no	yes
M8	C6	R2	delta	307	20	58	31.4396943458265	0.831307181703772	NA	yes	no
M8	C7	R2	lambda	307	20	58	58.354764929212	0.0304357156617884	NA	no	no
M8	C7	R2	kappa	307	20	58	43.4809640671702	0.325442056855211	NA	no	yes
M8	C7	R2	delta	307	20	58	44.4053898567042	0.291331092099389	NA	yes	no
M8	C8	R2	lambda	307	14	64	28.1327686498514	0.45742854272641	NA	no	yes
M8	C8	R2	kappa	307	14	64	24.2901318885861	0.666132885000206	NA	no	yes
M8	C8	R2	delta	307	14	64	22.3611075347667	0.764305357657565	NA	yes	no
M12	C0	R1	lambda	307	41	37	321.387093556137	0	651.0234571925	no	no
M12	C0	R1	kappa	307	41	37	272.838813650462	0	602.475177286826	no	no
M12	C0	R1	delta	307	41	37	240.885209112841	0	570.521572749205	yes	no
M12	C1	R1	lambda	307	40	38	260.900232052712	0	633.300232052712	no	no
M12	C1	R1	kappa	307	40	38	199.359256805327	3.6054492724702e-12	571.759256805327	no	no
M12	C1	R1	delta	307	40	38	177.654834711937	2.24505358747962e-09	550.054834711937	yes	no
M12	C2	R1	lambda	307	39	39	252.729553426029	0	677.396220092696	no	no
M12	C2	R1	kappa	307	39	39	185.725174893022	8.97709684366532e-11	610.391841559689	no	no
M12	C2	R1	delta	307	39	39	164.978026808127	3.47123620958456e-08	589.644693474793	yes	no
M12	C3	R1	lambda	307	39	39	251.243297395146	0	675.909964061813	no	no
M12	C3	R1	kappa	307	39	39	193.873063401761	7.59659002369517e-12	618.539730068428	no	no
M12	C3	R1	delta	307	39	39	174.855953922521	2.16822082510504e-09	599.522620589187	yes	no
M12	C4	R1	lambda	307	38	40	237.469044386023	0	727.469044386023	no	no
M12	C4	R1	kappa	307	38	40	181.911318424486	1.14297238340555e-10	671.911318424486	no	no
M12	C4	R1	delta	307	38	40	161.174366341756	4.5047938379561e-08	651.174366341756	yes	no
M12	C5	R1	lambda	307	35	43	162.312985901587	2.69539879305114e-09	1005.11298590159	no	no
M12	C5	R1	kappa	307	35	43	116.819900709936	0.000381488564602961	959.619900709936	no	no
M12	C5	R1	delta	307	35	43	119.136978687984	0.000228226691538769	961.936978687984	yes	no
M12	C6	R1	lambda	307	29	49	100.556656652706	0.000448783460585189	NA	no	no
M12	C6	R1	kappa	307	29	49	75.9074755262159	0.0573406876172445	NA	no	yes
M12	C6	R1	delta	307	29	49	75.2766964789997	0.0632112067655741	NA	yes	no
M12	C7	R1	lambda	307	29	49	140.086208891345	9.59558454916021e-09	NA	no	no
M12	C7	R1	kappa	307	29	49	104.474279589276	0.00017738669199896	NA	no	no
M12	C7	R1	delta	307	29	49	109.849320002027	4.68760478926633e-05	NA	yes	no
M12	C8	R1	lambda	307	23	55	89.8678781783669	0.00011692287260634	NA	no	no
M12	C8	R1	kappa	307	23	55	66.4400615324504	0.0258549208268872	NA	no	no
M12	C8	R1	delta	307	23	55	66.8639232138752	0.023843799948948	NA	yes	no
M12	C0	R2	lambda	307	31	47	138.449563872628	9.10341947379933e-08	4744.44956387263	no	no
M12	C0	R2	kappa	307	31	47	128.791521996427	1.37337280259331e-06	4734.79152199643	no	no
M12	C0	R2	delta	307	31	47	117.260173047869	2.84880374071816e-05	4723.26017304787	yes	no
M12	C1	R2	lambda	307	30	48	108.059200872487	0.000141931940439544	Inf	no	no
M12	C1	R2	kappa	307	30	48	85.2160079278327	0.0178675736587798	Inf	no	no
M12	C1	R2	delta	307	30	48	80.1065431030492	0.0424963028909975	Inf	yes	no
M12	C2	R2	lambda	307	29	49	103.372099313479	0.000231172543546876	NA	no	no
M12	C2	R2	kappa	307	29	49	74.8584006528319	0.0673747171703145	NA	no	yes
M12	C2	R2	delta	307	29	49	72.1446954444343	0.100213641466176	NA	yes	no
M12	C3	R2	lambda	307	29	49	97.4704965454953	0.000907914498296969	NA	no	no
M12	C3	R2	kappa	307	29	49	80.6430235649002	0.0263031066854037	NA	no	no
M12	C3	R2	delta	307	29	49	76.1906694967162	0.0548582689227171	NA	yes	no
M12	C4	R2	lambda	307	28	50	88.2638097488699	0.00384631917292044	NA	no	no
M12	C4	R2	kappa	307	28	50	72.2752592020548	0.0705641491370868	NA	no	yes
M12	C4	R2	delta	307	28	50	68.1957857323348	0.127151355499993	NA	yes	no
M12	C5	R2	lambda	307	25	53	73.6486647546587	0.0164075749833432	NA	no	no
M12	C5	R2	kappa	307	25	53	52.1257031592797	0.391224871294575	NA	no	yes
M12	C5	R2	delta	307	25	53	54.3346972897768	0.312844513007735	NA	yes	no
M12	C6	R2	lambda	307	19	59	49.0217982974909	0.108567022401264	NA	no	yes
M12	C6	R2	kappa	307	19	59	29.9099787597442	0.822635696284441	NA	no	yes
M12	C6	R2	delta	307	19	59	29.9135113709035	0.822512077776807	NA	yes	no
M12	C7	R2	lambda	307	19	59	56.8049329603928	0.0254693227394706	NA	no	no
M12	C7	R2	kappa	307	19	59	41.931132098351	0.304259439363405	NA	no	yes
M12	C7	R2	delta	307	19	59	42.8792068817809	0.269885090459378	NA	yes	no
M12	C8	R2	lambda	307	13	65	26.5829366810322	0.431448626666823	NA	no	yes
M12	C8	R2	kappa	307	13	65	22.7402999197668	0.647594307041798	NA	no	yes
M12	C8	R2	delta	307	13	65	20.8349245598435	0.75043393349689	NA	yes	no
M3	C0	R1	lambda	308	43	35	312.444322814351	0	576.290476660505	no	no
M3	C0	R1	kappa	308	43	35	262.963745192368	0	526.809899038522	no	no
M3	C0	R1	delta	308	43	35	208.210334505683	3.92397225823515e-12	472.056488351836	yes	no
M3	C1	R1	lambda	308	42	36	265.620135895399	0	559.620135895399	no	no
M3	C1	R1	kappa	308	42	36	201.073746376806	1.35239597298664e-11	495.073746376806	no	no
M3	C1	R1	delta	308	42	36	172.244335660037	4.84836729652827e-08	466.244335660037	yes	no
M3	C2	R1	lambda	308	41	37	256.02555576319	0	585.661919399554	no	no
M3	C2	R1	kappa	308	41	37	185.951273571463	4.81751083469817e-10	515.587637207827	no	no
M3	C2	R1	delta	308	41	37	160.009804183539	5.73465405495632e-07	489.646167819902	yes	no
M3	C3	R1	lambda	308	41	37	251.235616666018	0	580.871980302382	no	no
M3	C3	R1	kappa	308	41	37	194.425154047298	4.01424449236742e-11	524.061517683662	no	no
M3	C3	R1	delta	308	41	37	169.828586483063	4.34973100871261e-08	499.464950119427	yes	no
M3	C4	R1	lambda	308	40	38	241.465628442012	0	613.865628442012	no	no
M3	C4	R1	kappa	308	40	38	183.638305276189	4.00614097451069e-10	556.038305276189	no	no
M3	C4	R1	delta	308	40	38	157.930520188701	4.81268203622598e-07	530.330520188701	yes	no
M3	C5	R1	lambda	308	37	41	170.119218617276	1.55431867376876e-09	744.119218617276	no	no
M3	C5	R1	kappa	308	37	41	119.211675667009	0.000680020503693424	693.211675667009	no	no
M3	C5	R1	delta	308	37	41	112.336395125305	0.00270468011369296	686.336395125305	yes	no
M3	C6	R1	lambda	308	31	47	104.594738012784	0.000584567248561263	4710.59473801278	no	no
M3	C6	R1	kappa	308	31	47	75.4744959298043	0.116835441880954	4681.4744959298	no	yes
M3	C6	R1	delta	308	31	47	69.7291185195579	0.233765822078948	4675.72911851956	yes	no
M3	C7	R1	lambda	308	31	47	140.752077462407	4.66796110654144e-08	4746.75207746241	no	no
M3	C7	R1	kappa	308	31	47	105.860645017942	0.00043933270550367	4711.86064501794	no	no
M3	C7	R1	delta	308	31	47	103.356896754784	0.000769982540809289	4709.35689675478	yes	no
M3	C8	R1	lambda	308	25	53	100.259600021499	3.2223690176747e-05	NA	no	no
M3	C8	R1	kappa	308	25	53	67.9717919641403	0.0461827640604549	NA	no	no
M3	C8	R1	delta	308	25	53	62.9300035833373	0.103613261623729	NA	yes	no
M3	C0	R2	lambda	308	33	45	147.499459412684	3.62111193252801e-08	1617.49945941268	yes	no
M3	C0	R2	kappa	308	33	45	140.570491200591	2.57157128813468e-07	1610.57049120059	no	no
M3	C0	R2	delta	308	33	45	123.441531878958	2.35640864744147e-05	1593.44153187896	yes	no
M3	C1	R2	lambda	308	32	46	125.550258336956	6.8767187337837e-06	2379.55025833696	yes	no
M3	C1	R2	kappa	308	32	46	105.809469387814	0.000788877196362447	2359.80946938781	no	no
M3	C1	R2	delta	308	32	46	99.8536202515699	0.00276734609688456	2353.85362025157	yes	no
M3	C2	R2	lambda	308	31	47	116.977184408816	3.0592053389622e-05	4722.97718440882	yes	no
M3	C2	R2	kappa	308	31	47	94.8551186503683	0.00458682061587545	4700.85511865037	no	no
M3	C2	R2	delta	308	31	47	92.4190845453674	0.00737026658902629	4698.41908454537	yes	no
M3	C3	R2	lambda	308	31	47	111.128397465009	0.000128563684274718	4717.12839746501	no	no
M3	C3	R2	kappa	308	31	47	101.600475364841	0.00113082395748676	4707.60047536484	no	no
M3	C3	R2	delta	308	31	47	95.4833603921992	0.00404741287794341	4701.4833603922	yes	no
M3	C4	R2	lambda	308	30	48	104.857556772927	0.000303400837896928	Inf	no	no
M3	C4	R2	kappa	308	30	48	94.6332327397203	0.00289863527189504	Inf	no	no
M3	C4	R2	delta	308	30	48	88.8723676200008	0.00910901987419821	Inf	yes	no
M3	C5	R2	lambda	308	27	51	88.1488354528554	0.00229978785712903	NA	yes	no
M3	C5	R2	kappa	308	27	51	68.389616791778	0.0900071714561931	NA	no	yes
M3	C5	R2	delta	308	27	51	64.8003825289217	0.149102764967039	NA	yes	no
M3	C6	R2	lambda	308	21	57	65.0417834396738	0.0128207892052744	NA	yes	no
M3	C6	R2	kappa	308	21	57	43.2826790350568	0.416369399571993	NA	no	yes
M3	C6	R2	delta	308	21	57	40.728007867711	0.526791527552699	NA	yes	no
M3	C7	R2	lambda	308	21	57	65.2840307141403	0.0121801662541672	NA	no	no
M3	C7	R2	kappa	308	21	57	56.7882627744592	0.0634528284286393	NA	no	yes
M3	C7	R2	delta	308	21	57	52.2238439102076	0.134046343254341	NA	yes	no
M3	C8	R2	lambda	308	15	63	40.2367533233478	0.100359598171772	NA	no	yes
M3	C8	R2	kappa	308	15	63	36.6573049669822	0.187340082686588	NA	no	yes
M3	C8	R2	delta	308	15	63	30.4922689678491	0.440661953511847	NA	yes	no
M8	C0	R1	lambda	308	42	36	302.426420837308	0	596.426420837308	no	no
M8	C0	R1	kappa	308	42	36	252.945843215325	0	546.945843215325	no	no
M8	C0	R1	delta	308	42	36	200.386033946703	1.66113789390465e-11	494.386033946703	yes	no
M8	C1	R1	lambda	308	41	37	255.602233918355	0	585.238597554719	no	no
M8	C1	R1	kappa	308	41	37	191.055844399763	1.08805187082339e-10	520.692208036127	no	no
M8	C1	R1	delta	308	41	37	164.420035101006	1.83065461789589e-07	494.05639873737	yes	no
M8	C2	R1	lambda	308	40	38	246.007653786147	0	618.407653786147	no	no
M8	C2	R1	kappa	308	40	38	175.93337159442	3.65796581913713e-09	548.33337159442	no	no
M8	C2	R1	delta	308	40	38	152.185503624506	2.07565829446477e-06	524.585503624506	yes	no
M8	C3	R1	lambda	308	40	38	241.217714688974	0	613.617714688975	no	no
M8	C3	R1	kappa	308	40	38	184.407252070255	3.20087401028957e-10	556.807252070255	no	no
M8	C3	R1	delta	308	40	38	162.004285924185	1.65753122116641e-07	534.404285924185	yes	no
M8	C4	R1	lambda	308	39	39	231.447726464969	0	656.114393131635	no	no
M8	C4	R1	kappa	308	39	39	173.620403299146	3.08747416521982e-09	598.287069965813	no	no
M8	C4	R1	delta	308	39	39	150.106219629823	1.76234079451998e-06	574.772886296489	yes	no
M8	C5	R1	lambda	308	36	42	160.101316640232	1.2042758346098e-08	846.101316640232	no	no
M8	C5	R1	kappa	308	36	42	109.193773689966	0.00308656281837194	795.193773689966	no	no
M8	C5	R1	delta	308	36	42	104.512094566275	0.00739462101234845	790.512094566275	yes	no
M8	C6	R1	lambda	308	30	48	94.5768360357408	0.00293268455657369	Inf	no	no
M8	C6	R1	kappa	308	30	48	65.4565939527609	0.293141876901358	Inf	no	yes
M8	C6	R1	delta	308	30	48	61.9048179605253	0.407948339261937	Inf	yes	no
M8	C7	R1	lambda	308	30	48	130.734175485363	3.60017150646819e-07	Inf	no	no
M8	C7	R1	kappa	308	30	48	95.8427430408988	0.0022516011314071	Inf	no	no
M8	C7	R1	delta	308	30	48	95.5325961959053	0.00240320161065999	Inf	yes	no
M8	C8	R1	lambda	308	24	54	90.2416980444555	0.00021616554174464	NA	no	no
M8	C8	R1	kappa	308	24	54	57.9538899870968	0.153832785837354	NA	no	yes
M8	C8	R1	delta	308	24	54	55.105703024459	0.223761978892407	NA	yes	no
M8	C0	R2	lambda	308	32	46	137.481557435641	2.73336889788922e-07	2391.48155743564	yes	no
M8	C0	R2	kappa	308	32	46	130.552589223547	1.83124912178645e-06	2384.55258922355	no	no
M8	C0	R2	delta	308	32	46	115.617231319979	8.28707344643353e-05	2369.61723131998	yes	no
M8	C1	R2	lambda	308	31	47	115.532356359913	4.39049289763238e-05	4721.53235635991	yes	no
M8	C1	R2	kappa	308	31	47	95.7915674107704	0.00380489892698177	4701.79156741077	no	no
M8	C1	R2	delta	308	31	47	92.0293196925393	0.00793833821405943	4698.02931969254	yes	no
M8	C2	R2	lambda	308	30	48	106.959282431772	0.000184749287533648	Inf	yes	no
M8	C2	R2	kappa	308	30	48	84.8372166733249	0.0191115540938009	Inf	no	no
M8	C2	R2	delta	308	30	48	84.5947839863348	0.0199477860334289	Inf	yes	no
M8	C3	R2	lambda	308	30	48	101.110495487966	0.000715708725492537	Inf	no	no
M8	C3	R2	kappa	308	30	48	91.5825733877974	0.00538085288334811	Inf	no	no
M8	C3	R2	delta	308	30	48	87.659059833321	0.0114453197525941	Inf	yes	no
M8	C4	R2	lambda	308	29	49	94.8396547958832	0.00162333274621795	NA	no	no
M8	C4	R2	kappa	308	29	49	84.6153307626768	0.0128671156067361	NA	no	no
M8	C4	R2	delta	308	29	49	81.0480670611226	0.0245144298332645	NA	yes	no
M8	C5	R2	lambda	308	26	52	78.130933475812	0.0110090971617448	NA	yes	no
M8	C5	R2	kappa	308	26	52	58.3717148147345	0.25278509414406	NA	no	yes
M8	C5	R2	delta	308	26	52	56.9760819698911	0.295246209974786	NA	yes	no
M8	C6	R2	lambda	308	20	58	55.0238814626305	0.0572088337154146	NA	yes	no
M8	C6	R2	kappa	308	20	58	33.2647770580134	0.765550965589624	NA	no	yes
M8	C6	R2	delta	308	20	58	32.9037073086784	0.779371325916367	NA	yes	no
M8	C7	R2	lambda	308	20	58	55.2661287370969	0.0547392990595759	NA	no	yes
M8	C7	R2	kappa	308	20	58	46.7703607974157	0.214283061853741	NA	no	yes
M8	C7	R2	delta	308	20	58	44.3995433513294	0.291540052278221	NA	yes	no
M8	C8	R2	lambda	308	14	64	30.2188513463044	0.352833141353281	NA	no	yes
M8	C8	R2	kappa	308	14	64	26.6394029899387	0.537942084323797	NA	no	yes
M8	C8	R2	delta	308	14	64	22.6679684089708	0.749471384792027	NA	yes	no
M12	C0	R1	lambda	308	41	37	301.264292337738	0	630.900655974102	no	no
M12	C0	R1	kappa	308	41	37	251.783714715755	0	581.420078352119	no	no
M12	C0	R1	delta	308	41	37	199.333061152298	9.20274967342039e-12	528.969424788661	yes	no
M12	C1	R1	lambda	308	40	38	254.440105418785	0	626.840105418785	no	no
M12	C1	R1	kappa	308	40	38	189.893715900193	6.33695318441596e-11	562.293715900193	no	no
M12	C1	R1	delta	308	40	38	163.367062306601	1.15432961633744e-07	535.767062306601	yes	no
M12	C2	R1	lambda	308	39	39	244.845525286577	0	669.512191953243	no	no
M12	C2	R1	kappa	308	39	39	174.77124309485	2.22153306861372e-09	599.437909761516	no	no
M12	C2	R1	delta	308	39	39	151.132530830103	1.35812256452095e-06	575.799197496769	yes	no
M12	C3	R1	lambda	308	39	39	240.055586189404	0	664.722252856071	no	no
M12	C3	R1	kappa	308	39	39	183.245123570685	1.87791227013179e-10	607.911790237352	no	no
M12	C3	R1	delta	308	39	39	160.951313129776	1.03694790642983e-07	585.617979796442	yes	no
M12	C4	R1	lambda	308	38	40	230.285597965399	0	720.285597965399	no	no
M12	C4	R1	kappa	308	38	40	172.458274799576	1.85732107471637e-09	662.458274799576	no	no
M12	C4	R1	delta	308	38	40	149.053246835413	1.14282368279817e-06	639.053246835413	yes	no
M12	C5	R1	lambda	308	35	43	158.939188140662	7.2332430045563e-09	1001.73918814066	no	no
M12	C5	R1	kappa	308	35	43	108.031645190396	0.00239188546756142	950.831645190396	no	no
M12	C5	R1	delta	308	35	43	103.459121771869	0.00575946545896233	946.25912177187	yes	no
M12	C6	R1	lambda	308	29	49	93.4147075361707	0.00220643066734838	NA	no	no
M12	C6	R1	kappa	308	29	49	64.2944654531909	0.265677460287048	NA	no	yes
M12	C6	R1	delta	308	29	49	60.8518451661222	0.37362490911946	NA	yes	no
M12	C7	R1	lambda	308	29	49	129.572046985793	2.1814588269109e-07	NA	no	no
M12	C7	R1	kappa	308	29	49	94.6806145413287	0.00168036637784708	NA	no	no
M12	C7	R1	delta	308	29	49	94.4796234014956	0.00175514516552511	NA	yes	no
M12	C8	R1	lambda	308	23	55	89.0795695448855	0.000143916656930143	NA	no	no
M12	C8	R1	kappa	308	23	55	56.7917614875268	0.132250056126223	NA	no	yes
M12	C8	R1	delta	308	23	55	54.0527302300494	0.193890878593127	NA	yes	no
M12	C0	R2	lambda	308	31	47	136.319428936071	1.67707768672365e-07	4742.31942893607	yes	no
M12	C0	R2	kappa	308	31	47	129.390460723977	1.16570412356243e-06	4735.39046072398	no	no
M12	C0	R2	delta	308	31	47	114.564258525573	5.57966722538605e-05	4720.56425852557	yes	no
M12	C1	R2	lambda	308	30	48	114.370227860343	2.97117482762621e-05	Inf	yes	no
M12	C1	R2	kappa	308	30	48	94.6294389112003	0.00290091414258875	Inf	no	no
M12	C1	R2	delta	308	30	48	90.9763468981342	0.00606496917794508	Inf	yes	no
M12	C2	R2	lambda	308	29	49	105.797153932202	0.000128607765827793	NA	yes	no
M12	C2	R2	kappa	308	29	49	83.6750881737549	0.0153135651589702	NA	no	no
M12	C2	R2	delta	308	29	49	83.5418111919317	0.0156923673951113	NA	yes	no
M12	C3	R2	lambda	308	29	49	99.9483669883957	0.000516628514363293	NA	no	no
M12	C3	R2	kappa	308	29	49	90.4204448882274	0.00412696433602955	NA	no	no
M12	C3	R2	delta	308	29	49	86.6060870389113	0.00881639523889477	NA	yes	no
M12	C4	R2	lambda	308	28	50	93.6775262963132	0.00119259617509893	NA	no	no
M12	C4	R2	kappa	308	28	50	83.4532022631068	0.0101172182127253	NA	no	no
M12	C4	R2	delta	308	28	50	79.995094266713	0.0193562257461284	NA	yes	no
M12	C5	R2	lambda	308	25	53	76.968804976242	0.00847183917796879	NA	yes	no
M12	C5	R2	kappa	308	25	53	57.2095863151645	0.225147514304093	NA	no	yes
M12	C5	R2	delta	308	25	53	55.923109175486	0.262220920112819	NA	yes	no
M12	C6	R2	lambda	308	19	59	53.8617529630604	0.0456543544611364	NA	yes	no
M12	C6	R2	kappa	308	19	59	32.1026485584433	0.738075384511979	NA	no	yes
M12	C6	R2	delta	308	19	59	31.8507345142753	0.74851486592472	NA	yes	no
M12	C7	R2	lambda	308	19	59	54.1040002375269	0.0435806514075767	NA	no	no
M12	C7	R2	kappa	308	19	59	45.6082322978457	0.185171977273849	NA	no	yes
M12	C7	R2	delta	308	19	59	43.3465705569198	0.253859427120141	NA	yes	no
M12	C8	R2	lambda	308	13	65	29.0567228467344	0.308509005115949	NA	no	yes
M12	C8	R2	kappa	308	13	65	25.4772744903687	0.492105908456287	NA	no	yes
M12	C8	R2	delta	308	13	65	21.6149956145612	0.709566050239184	NA	yes	no
M3	C0	R1	lambda	309	43	35	269.1818400983	0	533.027993944454	no	no
M3	C0	R1	kappa	309	43	35	271.528215231328	0	535.374369077482	no	no
M3	C0	R1	delta	309	43	35	249.015916025436	0	512.86206987159	yes	no
M3	C1	R1	lambda	309	42	36	236.853976532581	2.22044604925031e-16	530.853976532581	no	no
M3	C1	R1	kappa	309	42	36	216.880608938531	1.06137321154165e-13	510.880608938531	no	no
M3	C1	R1	delta	309	42	36	215.874503838129	1.45439216225896e-13	509.874503838129	yes	no
M3	C2	R1	lambda	309	41	37	234.039031008257	1.11022302462516e-16	563.675394644621	no	no
M3	C2	R1	kappa	309	41	37	208.03382344551	6.38711306066853e-13	537.670187081874	no	no
M3	C2	R1	delta	309	41	37	204.955390288843	1.65467639590133e-12	534.591753925206	yes	no
M3	C3	R1	lambda	309	41	37	226.450102987784	1.77635683940025e-15	556.086466624148	no	no
M3	C3	R1	kappa	309	41	37	213.354509459662	1.2090328738168e-13	542.990873096026	no	no
M3	C3	R1	delta	309	41	37	215.468978480483	6.19504447740837e-14	545.105342116846	yes	no
M3	C4	R1	lambda	309	40	38	218.181640867698	9.43689570931383e-15	590.581640867698	no	no
M3	C4	R1	kappa	309	40	38	205.13901684195	6.00519634019747e-13	577.53901684195	no	no
M3	C4	R1	delta	309	40	38	203.09926503569	1.13442588656198e-12	575.499265035691	yes	no
M3	C5	R1	lambda	309	37	41	144.461902468385	1.83213060955811e-06	718.461902468385	no	no
M3	C5	R1	kappa	309	37	41	115.650558886454	0.00140987560831862	689.650558886454	no	no
M3	C5	R1	delta	309	37	41	141.10357951474	4.30398626982686e-06	715.10357951474	yes	no
M3	C6	R1	lambda	309	31	47	104.207302145019	0.000637469483987352	4710.20730214502	no	no
M3	C6	R1	kappa	309	31	47	75.8159262889277	0.111647226624052	4681.81592628893	no	yes
M3	C6	R1	delta	309	31	47	83.6417506442179	0.0349246545554266	4689.64175064422	yes	no
M3	C7	R1	lambda	309	31	47	111.124123403021	0.000128695204044571	4717.12412340302	no	no
M3	C7	R1	kappa	309	31	47	96.631208950344	0.00321105649751063	4702.63120895034	no	no
M3	C7	R1	delta	309	31	47	100.749545205781	0.00135840249621733	4706.74954520578	yes	no
M3	C8	R1	lambda	309	25	53	74.6115704460398	0.0136002163156268	NA	no	no
M3	C8	R1	kappa	309	25	53	67.8934180523406	0.0468053774826045	NA	no	no
M3	C8	R1	delta	309	25	53	64.6118910870652	0.0801123490467405	NA	yes	no
M3	C0	R2	lambda	309	33	45	148.20786107854	2.95208005818282e-08	1618.20786107854	no	no
M3	C0	R2	kappa	309	33	45	136.0445102914	8.90003051368105e-07	1606.0445102914	no	no
M3	C0	R2	delta	309	33	45	142.156714213972	1.65192660106506e-07	1612.15671421397	yes	no
M3	C1	R2	lambda	309	32	46	130.143053738042	2.0440925537768e-06	2384.14305373804	no	no
M3	C1	R2	kappa	309	32	46	112.411214250149	0.00017728183239174	2366.41121425015	no	no
M3	C1	R2	delta	309	32	46	121.257425203551	2.06453283184693e-05	2375.25742520355	yes	no
M3	C2	R2	lambda	309	31	47	127.395733504218	2.00768140057317e-06	4733.39573350422	no	no
M3	C2	R2	kappa	309	31	47	105.439440844572	0.000483339418940076	4711.43944084457	no	no
M3	C2	R2	delta	309	31	47	114.081006260858	6.28425489899165e-05	4720.08100626086	yes	no
M3	C3	R2	lambda	309	31	47	119.290031050094	1.70086714421647e-05	4725.29003105009	no	no
M3	C3	R2	kappa	309	31	47	108.148018865734	0.000259693989558274	4714.14801886573	no	no
M3	C3	R2	delta	309	31	47	119.519515719455	1.60371458098885e-05	4725.51951571946	yes	no
M3	C4	R2	lambda	309	30	48	113.776997617212	3.4539616635465e-05	Inf	no	no
M3	C4	R2	kappa	309	30	48	102.63747991655	0.000506580442968807	Inf	no	no
M3	C4	R2	delta	309	30	48	111.708489213907	5.80569474841752e-05	Inf	yes	no
M3	C5	R2	lambda	309	27	51	87.0577453556567	0.0029135016082108	NA	no	no
M3	C5	R2	kappa	309	27	51	66.4959795954184	0.11829854279363	NA	no	yes
M3	C5	R2	delta	309	27	51	73.9190506781579	0.0372120125278529	NA	yes	no
M3	C6	R2	lambda	309	21	57	65.8084399178654	0.0108923542521896	NA	no	no
M3	C6	R2	kappa	309	21	57	45.8368798112743	0.316035585955087	NA	no	yes
M3	C6	R2	delta	309	21	57	41.3624824978974	0.498803661805905	NA	yes	no
M3	C7	R2	lambda	309	21	57	65.7735619225452	0.0109739736294493	NA	no	no
M3	C7	R2	kappa	309	21	57	54.1738336327156	0.0986538886233339	NA	no	yes
M3	C7	R2	delta	309	21	57	48.5608505329458	0.225556392130096	NA	yes	no
M3	C8	R2	lambda	309	15	63	40.484302512269	0.0958197832831679	NA	no	yes
M3	C8	R2	kappa	309	15	63	39.2238275330435	0.120792989478974	NA	no	yes
M3	C8	R2	delta	309	15	63	27.7409947174571	0.584159834756977	NA	yes	no
M8	C0	R1	lambda	309	42	36	259.228501527042	0	553.228501527042	no	no
M8	C0	R1	kappa	309	42	36	261.57487666007	0	555.57487666007	no	no
M8	C0	R1	delta	309	42	36	241.457956402587	0	535.457956402587	yes	no
M8	C1	R1	lambda	309	41	37	226.900637961323	1.55431223447522e-15	556.537001597686	no	no
M8	C1	R1	kappa	309	41	37	206.927270367273	9.00168828366077e-13	536.563634003637	no	no
M8	C1	R1	delta	309	41	37	208.316544215166	5.84976511674995e-13	537.95290785153	yes	no
M8	C2	R1	lambda	309	40	38	224.085692436999	1.33226762955019e-15	596.485692436999	no	no
M8	C2	R1	kappa	309	40	38	198.080484874252	5.33784128009529e-12	570.480484874253	no	no
M8	C2	R1	delta	309	40	38	197.397430665875	6.57829346550898e-12	569.797430665875	yes	no
M8	C3	R1	lambda	309	40	38	216.496764416527	1.63202784619898e-14	588.896764416527	no	no
M8	C3	R1	kappa	309	40	38	203.401170888405	1.03272945750632e-12	575.801170888405	no	no
M8	C3	R1	delta	309	40	38	207.911018857727	2.5157653738006e-13	580.311018857727	yes	no
M8	C4	R1	lambda	309	39	39	208.22830229644	8.40438829641244e-14	632.894968963107	no	no
M8	C4	R1	kappa	309	39	39	195.185678270692	5.0718318433951e-12	619.852344937359	no	no
M8	C4	R1	delta	309	39	39	195.541305412935	4.54469795130308e-12	620.207972079601	yes	no
M8	C5	R1	lambda	309	36	42	134.508563897127	1.13250912204821e-05	820.508563897127	no	no
M8	C5	R1	kappa	309	36	42	105.697220315196	0.00596024789051508	791.697220315196	no	no
M8	C5	R1	delta	309	36	42	133.545619891777	1.43543771830013e-05	819.545619891777	yes	no
M8	C6	R1	lambda	309	30	48	94.2539635737609	0.00313491895064033	Inf	no	no
M8	C6	R1	kappa	309	30	48	65.8625877176699	0.28125907779791	Inf	no	yes
M8	C6	R1	delta	309	30	48	76.0837910212497	0.078675975550859	Inf	yes	no
M8	C7	R1	lambda	309	30	48	101.170784831764	0.000706087310236803	Inf	no	no
M8	C7	R1	kappa	309	30	48	86.6778703790862	0.0137191919689378	Inf	no	no
M8	C7	R1	delta	309	30	48	93.1915855830249	0.00389591328344241	Inf	yes	no
M8	C8	R1	lambda	309	24	54	64.6582318747821	0.0545755229614044	NA	no	yes
M8	C8	R1	kappa	309	24	54	57.9400794810828	0.154127687213415	NA	no	yes
M8	C8	R1	delta	309	24	54	57.0539314643095	0.173936533949927	NA	yes	no
M8	C0	R2	lambda	309	32	46	138.254522507283	2.20041955989458e-07	2392.25452250728	no	no
M8	C0	R2	kappa	309	32	46	126.091171720142	5.97271189239912e-06	2380.09117172014	no	no
M8	C0	R2	delta	309	32	46	134.598754591123	6.08759225140254e-07	2388.59875459112	yes	no
M8	C1	R2	lambda	309	31	47	120.189715166785	1.34982340587175e-05	4726.18971516678	no	no
M8	C1	R2	kappa	309	31	47	102.457875678892	0.000938294646822158	4708.45787567889	no	no
M8	C1	R2	delta	309	31	47	113.699465580588	6.90047594912313e-05	4719.69946558059	yes	no
M8	C2	R2	lambda	309	30	48	117.44239493296	1.34710484621658e-05	Inf	no	no
M8	C2	R2	kappa	309	30	48	95.4861022733137	0.0024267357273936	Inf	no	no
M8	C2	R2	delta	309	30	48	106.52304663789	0.000204957603274325	Inf	yes	no
M8	C3	R2	lambda	309	30	48	109.336692478836	0.000104138955933752	Inf	no	no
M8	C3	R2	kappa	309	30	48	98.1946802944766	0.00136203096178356	Inf	no	no
M8	C3	R2	delta	309	30	48	111.9615560967	5.45092095415312e-05	Inf	yes	no
M8	C4	R2	lambda	309	29	49	103.823659045954	0.00020747408125521	NA	no	no
M8	C4	R2	kappa	309	29	49	92.684141345292	0.00257673424357829	NA	no	no
M8	C4	R2	delta	309	29	49	104.150529591152	0.000191792971664828	NA	yes	no
M8	C5	R2	lambda	309	26	52	77.1044067843989	0.0134582786104328	NA	no	no
M8	C5	R2	kappa	309	26	52	56.5426410241605	0.309219183168553	NA	no	yes
M8	C5	R2	delta	309	26	52	66.3610910551948	0.0868841903262383	NA	yes	no
M8	C6	R2	lambda	309	20	58	55.8551013466076	0.0491125408405058	NA	no	no
M8	C6	R2	kappa	309	20	58	35.8835412400165	0.656070880140715	NA	no	yes
M8	C6	R2	delta	309	20	58	33.8045228749292	0.744227680433845	NA	yes	no
M8	C7	R2	lambda	309	20	58	55.8202233512874	0.0494313130286609	NA	no	no
M8	C7	R2	kappa	309	20	58	44.2204950614578	0.297981913731952	NA	no	yes
M8	C7	R2	delta	309	20	58	41.0028909101901	0.426350797392758	NA	yes	no
M8	C8	R2	lambda	309	14	64	30.5309639410112	0.338296552312974	NA	no	yes
M8	C8	R2	kappa	309	14	64	29.2704889617857	0.398906021330574	NA	no	yes
M8	C8	R2	delta	309	14	64	20.1830350947013	0.857700856694779	NA	yes	no
M12	C0	R1	lambda	309	41	37	257.528105020044	0	587.164468656407	no	no
M12	C0	R1	kappa	309	41	37	259.874480153072	0	589.510843789436	no	no
M12	C0	R1	delta	309	41	37	239.919730050497	0	569.55609368686	yes	no
M12	C1	R1	lambda	309	40	38	225.200241454324	9.99200722162641e-16	597.600241454324	no	no
M12	C1	R1	kappa	309	40	38	205.226873860275	5.8431037786022e-13	577.626873860275	no	no
M12	C1	R1	delta	309	40	38	206.778317863076	3.59268170768701e-13	579.178317863076	yes	no
M12	C2	R1	lambda	309	39	39	222.385295930001	8.88178419700125e-16	647.051962596668	no	no
M12	C2	R1	kappa	309	39	39	196.380088367254	3.50652840097609e-12	621.046755033921	no	no
M12	C2	R1	delta	309	39	39	195.859204313789	4.11959355517411e-12	620.525870980456	yes	no
M12	C3	R1	lambda	309	39	39	214.796367909528	1.01030295240889e-14	639.463034576195	no	no
M12	C3	R1	kappa	309	39	39	201.700774381406	6.66577903984944e-13	626.367441048073	no	no
M12	C3	R1	delta	309	39	39	206.372792505635	1.51878509768721e-13	631.039459172301	yes	no
M12	C4	R1	lambda	309	38	40	206.527905789442	5.24025267623074e-14	696.527905789442	no	no
M12	C4	R1	kappa	309	38	40	193.485281763694	3.30679927884603e-12	683.485281763694	no	no
M12	C4	R1	delta	309	38	40	194.003079060842	2.81341616670261e-12	684.003079060842	yes	no
M12	C5	R1	lambda	309	35	43	132.808167390129	8.80412132264752e-06	975.608167390129	no	no
M12	C5	R1	kappa	309	35	43	103.996823808198	0.00520905962910556	946.796823808198	no	no
M12	C5	R1	delta	309	35	43	132.007393539686	1.07586140999372e-05	974.807393539686	yes	no
M12	C6	R1	lambda	309	29	49	92.5535670667623	0.00264876411663462	NA	no	no
M12	C6	R1	kappa	309	29	49	64.1621912106714	0.269451485305409	NA	no	yes
M12	C6	R1	delta	309	29	49	74.5455646691643	0.0706352985113547	NA	yes	no
M12	C7	R1	lambda	309	29	49	99.470388324765	0.000576687315940072	NA	no	no
M12	C7	R1	kappa	309	29	49	84.9774738720876	0.0120234082256138	NA	no	no
M12	C7	R1	delta	309	29	49	91.6533592309322	0.00319901503460585	NA	yes	no
M12	C8	R1	lambda	309	23	55	62.9578353677835	0.0488891659321276	NA	no	no
M12	C8	R1	kappa	309	23	55	56.2396829740842	0.143292495593041	NA	no	yes
M12	C8	R1	delta	309	23	55	55.5157051122168	0.158811664074817	NA	yes	no
M12	C0	R2	lambda	309	31	47	136.554126000284	1.56841808207631e-07	4742.55412600028	no	no
M12	C0	R2	kappa	309	31	47	124.390775213143	4.49520517142865e-06	4730.39077521314	no	no
M12	C0	R2	delta	309	31	47	133.060528239033	4.21413754558841e-07	4739.06052823903	yes	no
M12	C1	R2	lambda	309	30	48	118.489318659786	1.02448687336887e-05	Inf	no	no
M12	C1	R2	kappa	309	30	48	100.757479171893	0.000774593128475942	Inf	no	no
M12	C1	R2	delta	309	30	48	112.161239228497	5.18586064899296e-05	Inf	yes	no
M12	C2	R2	lambda	309	29	49	115.741998425962	1.01599802873054e-05	NA	no	no
M12	C2	R2	kappa	309	29	49	93.7857057663152	0.0020380944201277	NA	no	no
M12	C2	R2	delta	309	29	49	104.984820285805	0.000156758142012214	NA	yes	no
M12	C3	R2	lambda	309	29	49	107.636295971838	8.17079746305849e-05	NA	no	no
M12	C3	R2	kappa	309	29	49	96.4942837874781	0.00112881374508533	NA	no	no
M12	C3	R2	delta	309	29	49	110.423329744607	4.05152433597955e-05	NA	yes	no
M12	C4	R2	lambda	309	28	50	102.123262538955	0.000164194342628154	NA	no	no
M12	C4	R2	kappa	309	28	50	90.9837448382935	0.00215810552042817	NA	no	no
M12	C4	R2	delta	309	28	50	102.612303239059	0.000145604312114411	NA	yes	no
M12	C5	R2	lambda	309	25	53	75.4040102774004	0.011624845348412	NA	no	no
M12	C5	R2	kappa	309	25	53	54.842244517162	0.296107159543618	NA	no	yes
M12	C5	R2	delta	309	25	53	64.8228647031043	0.0774996868272863	NA	yes	no
M12	C6	R2	lambda	309	19	59	54.154704839609	0.0431571168183129	NA	no	no
M12	C6	R2	kappa	309	19	59	34.183144733018	0.646609474038616	NA	no	yes
M12	C6	R2	delta	309	19	59	32.2662965228438	0.731206935696645	NA	yes	no
M12	C7	R2	lambda	309	19	59	54.1198268442889	0.0434480658250408	NA	no	no
M12	C7	R2	kappa	309	19	59	42.5200985544593	0.282615203365851	NA	no	yes
M12	C7	R2	delta	309	19	59	39.4646645580975	0.404303955462718	NA	yes	no
M12	C8	R2	lambda	309	13	65	28.8305674340127	0.318843269906283	NA	no	yes
M12	C8	R2	kappa	309	13	65	27.5700924547872	0.379931729449695	NA	no	yes
M12	C8	R2	delta	309	13	65	18.6448087426087	0.851070655461894	NA	yes	no
M3	C0	R1	lambda	310	43	35	272.466439091016	0	536.31259293717	no	no
M3	C0	R1	kappa	310	43	35	271.262778988726	0	535.10893283488	no	no
M3	C0	R1	delta	310	43	35	226.33022063124	1.4432899320127e-14	490.176374477394	yes	no
M3	C1	R1	lambda	310	42	36	213.418695504922	3.12749826036907e-13	507.418695504922	no	no
M3	C1	R1	kappa	310	42	36	203.563286571208	6.39965858084679e-12	497.563286571208	no	no
M3	C1	R1	delta	310	42	36	183.033326635971	2.53206655642657e-09	477.033326635971	yes	no
M3	C2	R1	lambda	310	41	37	205.102485903754	1.58140167627607e-12	534.738849540117	no	no
M3	C2	R1	kappa	310	41	37	188.805489170272	2.10384265564301e-10	518.441852806636	no	no
M3	C2	R1	delta	310	41	37	167.121160129994	8.97514081943385e-08	496.757523766358	yes	no
M3	C3	R1	lambda	310	41	37	204.409917143166	1.95699012550676e-12	534.04628077953	no	no
M3	C3	R1	kappa	310	41	37	197.886947415728	1.42387213131201e-11	527.523311052092	no	no
M3	C3	R1	delta	310	41	37	180.763427544093	2.12197281967974e-09	510.399791180456	yes	no
M3	C4	R1	lambda	310	40	38	192.265903458927	3.11547454501238e-11	564.665903458927	no	no
M3	C4	R1	kappa	310	40	38	184.904574492769	2.76749845262714e-10	557.304574492769	no	no
M3	C4	R1	delta	310	40	38	164.774883413123	7.92208071365152e-08	537.174883413123	yes	no
M3	C5	R1	lambda	310	37	41	134.937797463419	1.96426570480135e-05	708.937797463419	no	no
M3	C5	R1	kappa	310	37	41	112.498624297043	0.00262143313021346	686.498624297043	no	no
M3	C5	R1	delta	310	37	41	110.648427160695	0.00372973485555483	684.648427160695	yes	no
M3	C6	R1	lambda	310	31	47	92.8610523290722	0.00677140182560187	4698.86105232907	no	no
M3	C6	R1	kappa	310	31	47	70.62937434817	0.211594322367272	4676.62937434817	no	yes
M3	C6	R1	delta	310	31	47	67.8136520227148	0.285675681115823	4673.81365202271	yes	no
M3	C7	R1	lambda	310	31	47	134.037212815608	3.20283484844808e-07	4740.03721281561	no	no
M3	C7	R1	kappa	310	31	47	100.839978301624	0.00133230627988157	4706.83997830162	no	no
M3	C7	R1	delta	310	31	47	103.340105672118	0.00077284521918275	4709.34010567212	yes	no
M3	C8	R1	lambda	310	25	53	67.7140022191405	0.0482578536327317	NA	no	no
M3	C8	R1	kappa	310	25	53	62.6521313111592	0.107978844744745	NA	no	yes
M3	C8	R1	delta	310	25	53	62.7211516316408	0.106881126490781	NA	yes	no
M3	C0	R2	lambda	310	33	45	148.324380816092	2.85435185487515e-08	1618.32438081609	no	no
M3	C0	R2	kappa	310	33	45	142.458287162173	1.51797098335571e-07	1612.45828716217	no	no
M3	C0	R2	delta	310	33	45	127.641719334607	8.1599680853417e-06	1597.64171933461	yes	no
M3	C1	R2	lambda	310	32	46	120.553351818227	2.46419521278129e-05	2374.55335181823	no	no
M3	C1	R2	kappa	310	32	46	105.672303276934	0.000812836182200516	2359.67230327693	no	no
M3	C1	R2	delta	310	32	46	99.9905116700338	0.00269146940874454	2353.99051167003	yes	no
M3	C2	R2	lambda	310	31	47	110.755567971921	0.000140536023297555	4716.75556797192	no	no
M3	C2	R2	kappa	310	31	47	93.8630251191892	0.00557580745418595	4699.86302511919	no	no
M3	C2	R2	delta	310	31	47	89.6719122308097	0.0123160568733075	4695.67191223081	yes	no
M3	C3	R2	lambda	310	31	47	107.82088551349	0.000280183732820682	4713.82088551349	no	no
M3	C3	R2	kappa	310	31	47	100.677407008296	0.00137956431669917	4706.6774070083	no	no
M3	C3	R2	delta	310	31	47	95.9887743436049	0.00365688883642812	4701.9887743436	yes	no
M3	C4	R2	lambda	310	30	48	100.230045780063	0.000871204956333305	Inf	no	no
M3	C4	R2	kappa	310	30	48	92.1986682544497	0.0047592851639352	Inf	no	no
M3	C4	R2	delta	310	30	48	86.3504181339118	0.0145644184632561	Inf	yes	no
M3	C5	R2	lambda	310	27	51	81.9305469715597	0.0084333322562683	NA	no	no
M3	C5	R2	kappa	310	27	51	65.2758115806985	0.139915359265401	NA	no	yes
M3	C5	R2	delta	310	27	51	63.2818566696242	0.181438046337534	NA	yes	no
M3	C6	R2	lambda	310	21	57	57.3086129511939	0.0578862965170311	NA	yes	no
M3	C6	R2	kappa	310	21	57	40.3645811367517	0.542903206625017	NA	no	yes
M3	C6	R2	delta	310	21	57	37.363208622388	0.674481587850346	NA	yes	no
M3	C7	R2	lambda	310	21	57	62.1381672968159	0.0232690289024027	NA	no	no
M3	C7	R2	kappa	310	21	57	53.3253116274338	0.113007473286432	NA	no	yes
M3	C7	R2	delta	310	21	57	50.6973054531857	0.168018876165743	NA	yes	no
M3	C8	R2	lambda	310	15	63	38.7855662966886	0.130605640072654	NA	no	yes
M3	C8	R2	kappa	310	15	63	33.3728806629726	0.306590638502105	NA	no	yes
M3	C8	R2	delta	310	15	63	28.2375557821645	0.557849650526669	NA	yes	no
M8	C0	R1	lambda	310	42	36	262.965768782127	0	556.965768782127	no	no
M8	C0	R1	kappa	310	42	36	261.762108679837	0	555.762108679837	no	no
M8	C0	R1	delta	310	42	36	219.610344762253	4.49640324973188e-14	513.610344762253	yes	no
M8	C1	R1	lambda	310	41	37	203.918025196032	2.27606822278403e-12	533.554388832396	no	no
M8	C1	R1	kappa	310	41	37	194.062616262319	4.47138992498708e-11	523.698979898682	no	no
M8	C1	R1	delta	310	41	37	176.313450767041	7.3833983371685e-09	505.949814403404	yes	no
M8	C2	R1	lambda	310	40	38	195.601815594865	1.13691278613715e-11	568.001815594865	no	no
M8	C2	R1	kappa	310	40	38	179.304818861383	1.40151501515362e-09	551.704818861383	no	no
M8	C2	R1	delta	310	40	38	160.40128426105	2.5284152460614e-07	532.80128426105	yes	no
M8	C3	R1	lambda	310	40	38	194.909246834277	1.40285560945586e-11	567.309246834277	no	no
M8	C3	R1	kappa	310	40	38	188.386277106839	9.9202090986239e-11	560.786277106839	no	no
M8	C3	R1	delta	310	40	38	174.043551675411	6.22605411670918e-09	546.443551675411	yes	no
M8	C4	R1	lambda	310	39	39	182.765233150037	2.16455631196766e-10	607.431899816704	no	no
M8	C4	R1	kappa	310	39	39	175.40390418388	1.85258053342352e-09	600.070570850546	no	no
M8	C4	R1	delta	310	39	39	158.055007544441	2.2470895588711e-07	582.721674211107	yes	no
M8	C5	R1	lambda	310	36	42	125.43712715453	9.8619887609841e-05	811.43712715453	no	no
M8	C5	R1	kappa	310	36	42	102.997953988154	0.00968558483132653	788.997953988154	no	no
M8	C5	R1	delta	310	36	42	103.928551291764	0.00821136456573779	789.928551291764	yes	no
M8	C6	R1	lambda	310	30	48	83.3603820201828	0.0247318953890506	Inf	no	no
M8	C6	R1	kappa	310	30	48	61.1287040392806	0.435177082798475	Inf	no	yes
M8	C6	R1	delta	310	30	48	61.09377615377	0.436416187697242	Inf	yes	no
M8	C7	R1	lambda	310	30	48	124.536542506718	2.02522275349892e-06	Inf	no	no
M8	C7	R1	kappa	310	30	48	91.3393079927343	0.00564632388558051	Inf	no	no
M8	C7	R1	delta	310	30	48	96.6202298034355	0.00191005574195102	Inf	yes	no
M8	C8	R1	lambda	310	24	54	58.2133319102511	0.148370583008635	NA	no	yes
M8	C8	R1	kappa	310	24	54	53.1514610022698	0.282450251585225	NA	no	yes
M8	C8	R1	delta	310	24	54	56.0012757629588	0.199775881815145	NA	yes	no
M8	C0	R2	lambda	310	32	46	138.823710507202	1.8745304886103e-07	2392.8237105072	no	no
M8	C0	R2	kappa	310	32	46	132.957616853283	9.54667408459287e-07	2386.95761685328	no	no
M8	C0	R2	delta	310	32	46	120.921843465619	2.24649021585144e-05	2374.92184346562	yes	no
M8	C1	R2	lambda	310	31	47	111.052681509338	0.000130912834717889	4717.05268150934	no	no
M8	C1	R2	kappa	310	31	47	96.1716329680441	0.00352445127152667	4702.17163296804	no	no
M8	C1	R2	delta	310	31	47	93.2706358011033	0.00625669951832075	4699.2706358011	yes	no
M8	C2	R2	lambda	310	30	48	101.254897663032	0.000692869099010562	Inf	no	no
M8	C2	R2	kappa	310	30	48	84.3623548102998	0.0207799974997408	Inf	no	no
M8	C2	R2	delta	310	30	48	82.9520363618649	0.0265243577508808	Inf	yes	no
M8	C3	R2	lambda	310	30	48	98.3202152046007	0.00132542075781716	Inf	no	no
M8	C3	R2	kappa	310	30	48	91.1767366994063	0.00583042319232974	Inf	no	no
M8	C3	R2	delta	310	30	48	89.2688984749229	0.00844562232842305	Inf	yes	no
M8	C4	R2	lambda	310	29	49	90.7293754711735	0.00387342992325324	NA	no	no
M8	C4	R2	kappa	310	29	49	82.6979979455603	0.0182925826208468	NA	no	no
M8	C4	R2	delta	310	29	49	79.6305422652298	0.0312865323478303	NA	yes	no
M8	C5	R2	lambda	310	26	52	72.4298766626704	0.0320186908877684	NA	no	no
M8	C5	R2	kappa	310	26	52	55.7751412718092	0.334823610289649	NA	no	yes
M8	C5	R2	delta	310	26	52	56.5619808006936	0.308588071108661	NA	yes	no
M8	C6	R2	lambda	310	20	58	47.8079426423046	0.185302268416663	NA	yes	no
M8	C6	R2	kappa	310	20	58	30.8639108278623	0.849764652855264	NA	no	yes
M8	C6	R2	delta	310	20	58	30.6433327534432	0.856522795147554	NA	yes	no
M8	C7	R2	lambda	310	20	58	52.6374969879265	0.086992333916116	NA	no	yes
M8	C7	R2	kappa	310	20	58	43.8246413185444	0.312512347789537	NA	no	yes
M8	C7	R2	delta	310	20	58	43.9774295845037	0.306857446905688	NA	yes	no
M8	C8	R2	lambda	310	14	64	29.2848959877991	0.398186103584723	NA	no	yes
M8	C8	R2	kappa	310	14	64	23.8722103540832	0.688262692963253	NA	no	yes
M8	C8	R2	delta	310	14	64	21.5176799134826	0.803116060726545	NA	yes	no
M12	C0	R1	lambda	310	41	37	261.478848116765	0	591.115211753128	no	no
M12	C0	R1	kappa	310	41	37	260.275188014475	0	589.911551650839	no	no
M12	C0	R1	delta	310	41	37	218.196218714797	2.59792187762287e-14	547.832582351161	yes	no
M12	C1	R1	lambda	310	40	38	202.43110453067	1.39610545346613e-12	574.83110453067	no	no
M12	C1	R1	kappa	310	40	38	192.575695596957	2.83838508252643e-11	564.975695596957	no	no
M12	C1	R1	delta	310	40	38	174.899324719585	4.89612950183016e-09	547.299324719585	yes	no
M12	C2	R1	lambda	310	39	39	194.114894929502	7.05258074162884e-12	618.781561596169	no	no
M12	C2	R1	kappa	310	39	39	177.817898196021	9.22474319153821e-10	602.484564862687	no	no
M12	C2	R1	delta	310	39	39	158.987158213608	1.75422446013762e-07	583.653824880275	yes	no
M12	C3	R1	lambda	310	39	39	193.422326168915	8.72368843829463e-12	618.088992835581	no	no
M12	C3	R1	kappa	310	39	39	186.899356441477	6.31525942651479e-11	611.566023108144	no	no
M12	C3	R1	delta	310	39	39	172.629425627965	4.093975936037e-09	597.296092294632	yes	no
M12	C4	R1	lambda	310	38	40	181.278312484675	1.38184907960692e-10	671.278312484675	no	no
M12	C4	R1	kappa	310	38	40	173.916983518517	1.21595622459836e-09	663.916983518517	no	no
M12	C4	R1	delta	310	38	40	156.640881496995	1.5474979908614e-07	646.640881496995	yes	no
M12	C5	R1	lambda	310	35	43	123.950206489168	7.56790869759216e-05	966.750206489168	no	no
M12	C5	R1	kappa	310	35	43	101.511033322791	0.00823245855796972	944.311033322792	no	no
M12	C5	R1	delta	310	35	43	102.514425244308	0.00685788324417025	945.314425244308	yes	no
M12	C6	R1	lambda	310	29	49	81.8734613548207	0.0211994797074241	NA	no	no
M12	C6	R1	kappa	310	29	49	59.6417833739185	0.41573152294035	NA	no	yes
M12	C6	R1	delta	310	29	49	59.6796501063286	0.414387632133528	NA	yes	no
M12	C7	R1	lambda	310	29	49	123.049621841356	1.39105357666036e-06	NA	no	no
M12	C7	R1	kappa	310	29	49	89.8523873273722	0.00463384394505106	NA	no	no
M12	C7	R1	delta	310	29	49	95.20610375599	0.0014987864411985	NA	yes	no
M12	C8	R1	lambda	310	23	55	56.726411244889	0.133522067140491	NA	no	yes
M12	C8	R1	kappa	310	23	55	51.6645403369077	0.26211953799687	NA	no	yes
M12	C8	R1	delta	310	23	55	54.5871497155132	0.18049062602661	NA	yes	no
M12	C0	R2	lambda	310	31	47	137.33678984184	1.25368478154364e-07	4743.33678984184	no	no
M12	C0	R2	kappa	310	31	47	131.470696187921	6.5658596970497e-07	4737.47069618792	no	no
M12	C0	R2	delta	310	31	47	119.507717418164	1.60857528592739e-05	4725.50771741816	yes	no
M12	C1	R2	lambda	310	30	48	109.565760843976	9.84773054208965e-05	Inf	no	no
M12	C1	R2	kappa	310	30	48	94.684712302682	0.00286787749895834	Inf	no	no
M12	C1	R2	delta	310	30	48	91.8565097536476	0.00509575027331777	Inf	yes	no
M12	C2	R2	lambda	310	29	49	99.7679769976698	0.000538558738595762	NA	no	no
M12	C2	R2	kappa	310	29	49	82.8754341449377	0.01771576902212	NA	no	no
M12	C2	R2	delta	310	29	49	81.5379103144235	0.0224957314359229	NA	yes	no
M12	C3	R2	lambda	310	29	49	96.8332945392386	0.00104689179977679	NA	no	no
M12	C3	R2	kappa	310	29	49	89.6898160340442	0.00478919883003404	NA	no	no
M12	C3	R2	delta	310	29	49	87.8547724274774	0.00691049890779372	NA	yes	no
M12	C4	R2	lambda	310	28	50	89.2424548058114	0.00313203836040665	NA	no	no
M12	C4	R2	kappa	310	28	50	81.2110772801981	0.0154793734758447	NA	no	no
M12	C4	R2	delta	310	28	50	78.2164162177842	0.0265920701891613	NA	yes	no
M12	C5	R2	lambda	310	25	53	70.9429559973082	0.0272925027331312	NA	no	no
M12	C5	R2	kappa	310	25	53	54.288220606447	0.314402598126231	NA	no	yes
M12	C5	R2	delta	310	25	53	55.147854753238	0.286279528921334	NA	yes	no
M12	C6	R2	lambda	310	19	59	46.3210219769424	0.166567583879637	NA	yes	no
M12	C6	R2	kappa	310	19	59	29.3769901625001	0.840769397119642	NA	no	yes
M12	C6	R2	delta	310	19	59	29.2292067060018	0.845611885341077	NA	yes	no
M12	C7	R2	lambda	310	19	59	51.1505763225644	0.0752937712123976	NA	no	yes
M12	C7	R2	kappa	310	19	59	42.3377206531823	0.289216841727106	NA	no	yes
M12	C7	R2	delta	310	19	59	42.5633035370581	0.28106468442076	NA	yes	no
M12	C8	R2	lambda	310	13	65	27.797975322437	0.368470924964127	NA	no	yes
M12	C8	R2	kappa	310	13	65	22.385289688721	0.667442848716563	NA	no	yes
M12	C8	R2	delta	310	13	65	20.103553866037	0.786623808941658	NA	yes	no
M3	C0	R1	lambda	311	43	35	265.843875649249	0	529.690029495403	no	no
M3	C0	R1	kappa	311	43	35	265.95296098245	0	529.799114828604	no	no
M3	C0	R1	delta	311	43	35	239.669748558616	2.22044604925031e-16	503.51590240477	yes	no
M3	C1	R1	lambda	311	42	36	226.5880751364	4.88498130835069e-15	520.5880751364	no	no
M3	C1	R1	kappa	311	42	36	206.327918853505	2.76889622341514e-12	500.327918853505	no	no
M3	C1	R1	delta	311	42	36	188.087531349701	6.05616001791986e-10	482.087531349701	yes	no
M3	C2	R1	lambda	311	41	37	219.916091003002	1.49880108324396e-14	549.552454639365	no	no
M3	C2	R1	kappa	311	41	37	194.89198688766	3.49306139568739e-11	524.528350524024	no	no
M3	C2	R1	delta	311	41	37	174.06479687356	1.37383189269258e-08	503.701160509923	yes	no
M3	C3	R1	lambda	311	41	37	219.349555546612	1.79856129989275e-14	548.985919182976	no	no
M3	C3	R1	kappa	311	41	37	206.734987947219	9.5545793499241e-13	536.371351583583	no	no
M3	C3	R1	delta	311	41	37	186.276782720109	4.38513780842698e-10	515.913146356472	yes	no
M3	C4	R1	lambda	311	40	38	205.344083124925	5.63216140392342e-13	577.744083124925	no	no
M3	C4	R1	kappa	311	40	38	192.458181084037	2.9404922941012e-11	564.858181084037	no	no
M3	C4	R1	delta	311	40	38	172.557343532681	9.43035838307793e-09	544.957343532681	yes	no
M3	C5	R1	lambda	311	37	41	138.898212167925	7.46446056953953e-06	712.898212167925	no	no
M3	C5	R1	kappa	311	37	41	112.484345556102	0.00262866310594845	686.484345556102	no	no
M3	C5	R1	delta	311	37	41	111.224071264179	0.00334530160026825	685.224071264179	yes	no
M3	C6	R1	lambda	311	31	47	100.769106363328	0.00135271720306018	4706.76910636333	no	no
M3	C6	R1	kappa	311	31	47	76.6529958647389	0.0996884423091465	4682.65299586474	no	yes
M3	C6	R1	delta	311	31	47	71.4213967281536	0.193288473771858	4677.42139672815	yes	no
M3	C7	R1	lambda	311	31	47	116.368090723508	3.56433678661006e-05	4722.36809072351	no	no
M3	C7	R1	kappa	311	31	47	104.861555272788	0.0005505927038989	4710.86155527279	no	no
M3	C7	R1	delta	311	31	47	101.472898747235	0.00116248103588712	4707.47289874724	yes	no
M3	C8	R1	lambda	311	25	53	72.2690757832489	0.0213416157631406	NA	no	no
M3	C8	R1	kappa	311	25	53	68.6330419354971	0.041207358638911	NA	no	no
M3	C8	R1	delta	311	25	53	64.857649927879	0.077075721803574	NA	yes	no
M3	C0	R2	lambda	311	33	45	140.39932323681	2.69675237474232e-07	1610.39932323681	no	no
M3	C0	R2	kappa	311	33	45	130.464549976712	3.92915053548659e-06	1600.46454997671	no	no
M3	C0	R2	delta	311	33	45	126.749987931524	1.02484823334414e-05	1596.74998793152	yes	no
M3	C1	R2	lambda	311	32	46	123.491118569613	1.17021614014501e-05	2377.49111856961	no	no
M3	C1	R2	kappa	311	32	46	100.496889835746	0.00242736561629531	2354.49688983575	no	no
M3	C1	R2	delta	311	32	46	93.1442013226602	0.0101344285737531	2347.14420132266	yes	no
M3	C2	R2	lambda	311	31	47	121.000764350063	1.09445621939708e-05	4727.00076435006	no	no
M3	C2	R2	kappa	311	31	47	92.3517462162244	0.00746566454032926	4698.35174621622	no	no
M3	C2	R2	delta	311	31	47	84.3757758055172	0.0309641986019262	4690.37577580552	yes	no
M3	C3	R2	lambda	311	31	47	117.631061134407	2.59417401090589e-05	4723.63106113441	no	no
M3	C3	R2	kappa	311	31	47	101.599550976632	0.00113105037751693	4707.59955097663	no	no
M3	C3	R2	delta	311	31	47	90.2211777513971	0.0111351546922334	4696.2211777514	yes	no
M3	C4	R2	lambda	311	30	48	108.346265972276	0.000132434600915721	Inf	no	no
M3	C4	R2	kappa	311	30	48	91.9088419290936	0.00504290118981299	Inf	no	no
M3	C4	R2	delta	311	30	48	81.90804180963	0.0316368469953482	Inf	yes	no
M3	C5	R2	lambda	311	27	51	82.5446653964661	0.00745791534283236	NA	no	no
M3	C5	R2	kappa	311	27	51	59.7342869011633	0.275241515507047	NA	no	yes
M3	C5	R2	delta	311	27	51	56.8192390186586	0.370461314718789	NA	yes	no
M3	C6	R2	lambda	311	21	57	61.0156007896893	0.0290252905754491	NA	no	no
M3	C6	R2	kappa	311	21	57	40.644879007355	0.530473168441686	NA	no	yes
M3	C6	R2	delta	311	21	57	35.6581811828327	0.744226667437863	NA	yes	no
M3	C7	R2	lambda	311	21	57	64.2309571583567	0.0151947744486204	NA	no	no
M3	C7	R2	kappa	311	21	57	51.9698429321395	0.139302041030137	NA	no	yes
M3	C7	R2	delta	311	21	57	45.4686328930294	0.329660709389308	NA	yes	no
M3	C8	R2	lambda	311	15	63	36.8564446603507	0.181364387314231	NA	no	yes
M3	C8	R2	kappa	311	15	63	33.237968071319	0.312308330064227	NA	no	yes
M3	C8	R2	delta	311	15	63	26.6557911750662	0.641281885085441	NA	yes	no
M8	C0	R1	lambda	311	42	36	256.444123970225	0	550.444123970225	no	no
M8	C0	R1	kappa	311	42	36	256.553209303427	0	550.553209303427	no	no
M8	C0	R1	delta	311	42	36	233.229166569674	5.55111512312578e-16	527.229166569674	yes	no
M8	C1	R1	lambda	311	41	37	217.188323457376	3.58602036953926e-14	546.82468709374	no	no
M8	C1	R1	kappa	311	41	37	196.928167174482	1.8995804929034e-11	526.564530810845	no	no
M8	C1	R1	delta	311	41	37	181.6469493607	1.65203051238905e-09	511.283312997064	yes	no
M8	C2	R1	lambda	311	40	38	210.516339323978	1.10356168647741e-13	582.916339323978	no	no
M8	C2	R1	kappa	311	40	38	185.492235208637	2.32958541346306e-10	557.892235208637	no	no
M8	C2	R1	delta	311	40	38	167.62421488456	3.66774691729077e-08	540.02421488456	yes	no
M8	C3	R1	lambda	311	40	38	209.949803867589	1.32005517627931e-13	582.349803867589	no	no
M8	C3	R1	kappa	311	40	38	197.335236268196	6.70452582340886e-12	569.735236268196	no	no
M8	C3	R1	delta	311	40	38	179.836200731155	1.20338550235743e-09	552.236200731155	yes	no
M8	C4	R1	lambda	311	39	39	195.944331445902	4.01256805560024e-12	620.610998112568	no	no
M8	C4	R1	kappa	311	39	39	183.058429405014	1.98467353662579e-10	607.72509607168	no	no
M8	C4	R1	delta	311	39	39	166.116761543727	2.53732831412279e-08	590.783428210394	yes	no
M8	C5	R1	lambda	311	36	42	129.498460488902	3.81564051566974e-05	815.498460488902	no	no
M8	C5	R1	kappa	311	36	42	103.084593877079	0.0095388028390998	789.084593877079	no	no
M8	C5	R1	delta	311	36	42	104.783489275179	0.00704070983282545	790.783489275179	yes	no
M8	C6	R1	lambda	311	30	48	91.3693546843044	0.00561289186624536	Inf	no	no
M8	C6	R1	kappa	311	30	48	67.2532441857152	0.242744905746292	Inf	no	yes
M8	C6	R1	delta	311	30	48	64.9808147391542	0.30742037471631	Inf	yes	no
M8	C7	R1	lambda	311	30	48	106.968339044484	0.000184350721819548	Inf	no	no
M8	C7	R1	kappa	311	30	48	95.4618035937648	0.00243912087306364	Inf	no	no
M8	C7	R1	delta	311	30	48	95.0323167582812	0.0026680429044813	Inf	yes	no
M8	C8	R1	lambda	311	24	54	62.8693241042253	0.0734225437770222	NA	no	yes
M8	C8	R1	kappa	311	24	54	59.2332902564734	0.128302738646328	NA	no	yes
M8	C8	R1	delta	311	24	54	58.4170679389252	0.144184067335359	NA	yes	no
M8	C0	R2	lambda	311	32	46	130.999571557787	1.62363116995579e-06	2384.99957155779	no	no
M8	C0	R2	kappa	311	32	46	121.064798297688	2.16715319193428e-05	2375.06479829769	no	no
M8	C0	R2	delta	311	32	46	120.309405942581	2.61941986540171e-05	2374.30940594258	yes	no
M8	C1	R2	lambda	311	31	47	114.091366890589	6.26828553633718e-05	4720.09136689059	no	no
M8	C1	R2	kappa	311	31	47	91.0971381567227	0.00946327453676787	4697.09713815672	no	no
M8	C1	R2	delta	311	31	47	86.7036193336596	0.0208840933115005	4692.70361933366	yes	no
M8	C2	R2	lambda	311	30	48	111.601012671039	5.9630221899698e-05	Inf	no	no
M8	C2	R2	kappa	311	30	48	82.9519945372007	0.0265245470609937	Inf	no	no
M8	C2	R2	delta	311	30	48	77.9351938165178	0.059705094366959	Inf	yes	no
M8	C3	R2	lambda	311	30	48	108.231309455383	0.000136162095261017	Inf	no	no
M8	C3	R2	kappa	311	30	48	92.1997992976087	0.00475820789707637	Inf	no	no
M8	C3	R2	delta	311	30	48	83.7805957624433	0.0229999773761315	Inf	yes	no
M8	C4	R2	lambda	311	29	49	98.9465142932525	0.000650131735966286	NA	no	no
M8	C4	R2	kappa	311	29	49	82.50909025007	0.0189251174229815	NA	no	no
M8	C4	R2	delta	311	29	49	75.4674598206763	0.0613850134350278	NA	yes	no
M8	C5	R2	lambda	311	26	52	73.1449137174424	0.0281912509893048	NA	no	no
M8	C5	R2	kappa	311	26	52	50.3345352221396	0.539622278284229	NA	no	yes
M8	C5	R2	delta	311	26	52	50.378657029658	0.537869041300706	NA	yes	no
M8	C6	R2	lambda	311	20	58	51.6158491106656	0.10316561631873	NA	no	yes
M8	C6	R2	kappa	311	20	58	31.2451273283314	0.837674648792567	NA	no	yes
M8	C6	R2	delta	311	20	58	29.2175991938333	0.895884153914637	NA	yes	no
M8	C7	R2	lambda	311	20	58	54.8312054793331	0.0592402250949717	NA	no	yes
M8	C7	R2	kappa	311	20	58	42.5700912531159	0.361053008408301	NA	no	yes
M8	C7	R2	delta	311	20	58	39.0280509040756	0.513874677430416	NA	yes	no
M8	C8	R2	lambda	311	14	64	27.4566929813271	0.49349699639223	NA	no	yes
M8	C8	R2	kappa	311	14	64	23.8382163922953	0.690045852889527	NA	no	yes
M8	C8	R2	delta	311	14	64	20.2152091861124	0.85649319686275	NA	yes	no
M12	C0	R1	lambda	311	41	37	254.668130171268	0	584.304493807632	no	no
M12	C0	R1	kappa	311	41	37	254.77721550447	0	584.413579140833	no	no
M12	C0	R1	delta	311	41	37	231.518312936792	3.33066907387547e-16	561.154676573155	yes	no
M12	C1	R1	lambda	311	40	38	215.412329658419	2.30926389122033e-14	587.812329658419	no	no
M12	C1	R1	kappa	311	40	38	195.152173375525	1.30322419522599e-11	567.552173375525	no	no
M12	C1	R1	delta	311	40	38	179.936095727818	1.16935228167137e-09	552.336095727818	yes	no
M12	C2	R1	lambda	311	39	39	208.740345525021	7.1276318180935e-14	633.407012191687	no	no
M12	C2	R1	kappa	311	39	39	183.716241409679	1.63306923539608e-10	608.382908076346	no	no
M12	C2	R1	delta	311	39	39	165.913361251677	2.68375066614368e-08	590.580027918344	yes	no
M12	C3	R1	lambda	311	39	39	208.173810068632	8.54871728961371e-14	632.840476735298	no	no
M12	C3	R1	kappa	311	39	39	195.559242469238	4.51960691094655e-12	620.225909135905	no	no
M12	C3	R1	delta	311	39	39	178.125347098271	8.436784604271e-10	602.792013764938	yes	no
M12	C4	R1	lambda	311	38	40	194.168337646944	2.6718627310629e-12	684.168337646944	no	no
M12	C4	R1	kappa	311	38	40	181.282435606057	1.3801437770411e-10	671.282435606057	no	no
M12	C4	R1	delta	311	38	40	164.405907910844	1.83771048378745e-08	654.405907910844	yes	no
M12	C5	R1	lambda	311	35	43	127.722466689945	3.08327198025315e-05	970.522466689945	no	no
M12	C5	R1	kappa	311	35	43	101.308600078122	0.00853861476899198	944.108600078122	no	no
M12	C5	R1	delta	311	35	43	103.072635642297	0.0061876408737559	945.872635642297	yes	no
M12	C6	R1	lambda	311	29	49	89.5933608853472	0.00488364050351697	NA	no	no
M12	C6	R1	kappa	311	29	49	65.477250386758	0.233373052574572	NA	no	yes
M12	C6	R1	delta	311	29	49	63.2699611062711	0.295731289181024	NA	yes	no
M12	C7	R1	lambda	311	29	49	105.192345245527	0.00014904982873154	NA	no	no
M12	C7	R1	kappa	311	29	49	93.6858097948076	0.00208219365855722	NA	no	no
M12	C7	R1	delta	311	29	49	93.3214631253976	0.00225074584225271	NA	yes	no
M12	C8	R1	lambda	311	23	55	61.0933303052681	0.0672946947161425	NA	no	yes
M12	C8	R1	kappa	311	23	55	57.4572964575163	0.119821228818656	NA	no	yes
M12	C8	R1	delta	311	23	55	56.7062143060416	0.133917082532945	NA	yes	no
M12	C0	R2	lambda	311	31	47	129.22357775883	1.22026205673365e-06	4735.22357775883	no	no
M12	C0	R2	kappa	311	31	47	119.288804498731	1.70140144452047e-05	4725.28880449873	no	no
M12	C0	R2	delta	311	31	47	118.598552309699	2.02940466337287e-05	4724.5985523097	yes	no
M12	C1	R2	lambda	311	30	48	112.315373091632	4.98982412933113e-05	Inf	no	no
M12	C1	R2	kappa	311	30	48	89.3211443577655	0.00836159175732054	Inf	no	no
M12	C1	R2	delta	311	30	48	84.9927657007777	0.0185916437101804	Inf	yes	no
M12	C2	R2	lambda	311	29	49	109.825018872082	4.71656217806427e-05	NA	no	no
M12	C2	R2	kappa	311	29	49	81.1760007382435	0.0239722868803834	NA	no	no
M12	C2	R2	delta	311	29	49	76.2243401836347	0.0545692482474708	NA	yes	no
M12	C3	R2	lambda	311	29	49	106.455315656426	0.000109431783727909	NA	no	no
M12	C3	R2	kappa	311	29	49	90.4238054986515	0.00412412521206806	NA	no	no
M12	C3	R2	delta	311	29	49	82.0697421295597	0.0204724531064889	NA	yes	no
M12	C4	R2	lambda	311	28	50	97.1705204942953	0.00053682245892106	NA	no	no
M12	C4	R2	kappa	311	28	50	80.7330964511128	0.0169111464844903	NA	no	no
M12	C4	R2	delta	311	28	50	73.7566061877927	0.0560305317163494	NA	yes	no
M12	C5	R2	lambda	311	25	53	71.3689199184852	0.0252378399495128	NA	no	no
M12	C5	R2	kappa	311	25	53	48.5585414231824	0.53135018307392	NA	no	yes
M12	C5	R2	delta	311	25	53	48.6678033967761	0.526925418686084	NA	yes	no
M12	C6	R2	lambda	311	19	59	49.8398553117084	0.0945968763394145	NA	no	yes
M12	C6	R2	kappa	311	19	59	29.4691335293742	0.837708866511119	NA	no	yes
M12	C6	R2	delta	311	19	59	27.5067455609502	0.895833634553148	NA	yes	no
M12	C7	R2	lambda	311	19	59	53.0552116803759	0.0531860472762214	NA	no	yes
M12	C7	R2	kappa	311	19	59	40.7940974541587	0.348608143400059	NA	no	yes
M12	C7	R2	delta	311	19	59	37.317197271192	0.500844204039774	NA	yes	no
M12	C8	R2	lambda	311	13	65	25.6806991823699	0.480759526949879	NA	no	yes
M12	C8	R2	kappa	311	13	65	22.0622225933381	0.685287381218763	NA	no	yes
M12	C8	R2	delta	311	13	65	18.5043555532288	0.856660622704022	NA	yes	no
M3	C0	R1	lambda	312	43	35	298.398438641733	0	562.244592487887	no	no
M3	C0	R1	kappa	312	43	35	299.391286403228	0	563.237440249382	no	no
M3	C0	R1	delta	312	43	35	284.187219770721	0	548.033373616875	yes	no
M3	C1	R1	lambda	312	42	36	247.796371859102	0	541.796371859102	no	no
M3	C1	R1	kappa	312	42	36	239.71646898713	1.11022302462516e-16	533.71646898713	no	no
M3	C1	R1	delta	312	42	36	258.614700379259	0	552.614700379259	yes	no
M3	C2	R1	lambda	312	41	37	236.525637676009	1.11022302462516e-16	566.162001312372	no	no
M3	C2	R1	kappa	312	41	37	222.7741245435	5.99520433297585e-15	552.410488179863	no	no
M3	C2	R1	delta	312	41	37	232.916473549566	2.22044604925031e-16	562.552837185929	yes	no
M3	C3	R1	lambda	312	41	37	241.532696372781	0	571.169060009144	no	no
M3	C3	R1	kappa	312	41	37	231.033944076402	4.44089209850063e-16	560.670307712766	no	no
M3	C3	R1	delta	312	41	37	249.869346043884	0	579.505709680248	yes	no
M3	C4	R1	lambda	312	40	38	226.698294605372	5.55111512312578e-16	599.098294605372	no	no
M3	C4	R1	kappa	312	40	38	220.172016407814	4.9960036108132e-15	592.572016407814	no	no
M3	C4	R1	delta	312	40	38	229.874905097963	2.22044604925031e-16	602.274905097963	yes	no
M3	C5	R1	lambda	312	37	41	150.026602796311	4.27750857734388e-07	724.026602796311	no	no
M3	C5	R1	kappa	312	37	41	130.398972019976	5.74763172792592e-05	704.398972019976	no	no
M3	C5	R1	delta	312	37	41	160.826521865817	2.23222714756943e-08	734.826521865817	yes	no
M3	C6	R1	lambda	312	31	47	98.3319209676884	0.00226344655008726	4704.33192096769	no	no
M3	C6	R1	kappa	312	31	47	81.178426742071	0.0515879362215556	4687.17842674207	no	yes
M3	C6	R1	delta	312	31	47	99.86292553618	0.0016410822427575	4705.86292553618	yes	no
M3	C7	R1	lambda	312	31	47	127.083151305845	2.18487715542004e-06	4733.08315130584	no	no
M3	C7	R1	kappa	312	31	47	112.781512028987	8.63120739661438e-05	4718.78151202899	no	no
M3	C7	R1	delta	312	31	47	135.348551294199	2.2106000063804e-07	4741.3485512942	yes	no
M3	C8	R1	lambda	312	25	53	73.0742614964445	0.0183214139083653	NA	no	no
M3	C8	R1	kappa	312	25	53	72.5177280536813	0.0203645772950499	NA	no	no
M3	C8	R1	delta	312	25	53	85.016979483281	0.00146596683854938	NA	yes	no
M3	C0	R2	lambda	312	33	45	157.524676603808	1.89010973539183e-09	1627.52467660381	no	no
M3	C0	R2	kappa	312	33	45	154.30716293481	4.94533647366069e-09	1624.30716293481	no	no
M3	C0	R2	delta	312	33	45	145.237212567595	6.92004460400852e-08	1615.23721256759	yes	no
M3	C1	R2	lambda	312	32	46	136.319765351648	3.7802648900076e-07	2390.31976535165	no	no
M3	C1	R2	kappa	312	32	46	121.476163286367	1.95371120339516e-05	2375.47616328637	no	no
M3	C1	R2	delta	312	32	46	130.746385957855	1.73822967119985e-06	2384.74638595786	yes	no
M3	C2	R2	lambda	312	31	47	129.744672152371	1.05768971969677e-06	4735.74467215237	no	no
M3	C2	R2	kappa	312	31	47	107.772575562278	0.000283337674611084	4713.77257556228	no	no
M3	C2	R2	delta	312	31	47	114.583288985223	5.5535433638676e-05	4720.58328898522	yes	no
M3	C3	R2	lambda	312	31	47	128.951918041371	1.31445772899585e-06	4734.95191804137	no	no
M3	C3	R2	kappa	312	31	47	111.690616254048	0.000112345338691866	4717.69061625405	no	no
M3	C3	R2	delta	312	31	47	125.133914231766	3.68826614394191e-06	4731.13391423177	yes	no
M3	C4	R2	lambda	312	30	48	121.78448602084	4.27017913307015e-06	Inf	no	no
M3	C4	R2	kappa	312	30	48	106.651550287215	0.000198794322691431	Inf	no	no
M3	C4	R2	delta	312	30	48	112.422826075553	4.85741689308927e-05	Inf	yes	no
M3	C5	R2	lambda	312	27	51	87.5541536133	0.00261737942176488	NA	no	no
M3	C5	R2	kappa	312	27	51	72.4037741381559	0.0479832277249568	NA	no	no
M3	C5	R2	delta	312	27	51	72.6955360642788	0.0457228307734545	NA	yes	no
M3	C6	R2	lambda	312	21	57	57.9337742308946	0.0517526031532818	NA	no	yes
M3	C6	R2	kappa	312	21	57	43.6792646750942	0.399972237461754	NA	no	yes
M3	C6	R2	delta	312	21	57	40.1859188076503	0.55083509935287	NA	yes	no
M3	C7	R2	lambda	312	21	57	67.6213156309528	0.00734235262301153	NA	no	no
M3	C7	R2	kappa	312	21	57	54.1958779071477	0.0983015113619442	NA	no	yes
M3	C7	R2	delta	312	21	57	56.1297010777319	0.0711389652616126	NA	yes	no
M3	C8	R2	lambda	312	15	63	37.7588368967176	0.15604018505446	NA	no	yes
M3	C8	R2	kappa	312	15	63	35.6211244525527	0.220743143993896	NA	no	yes
M3	C8	R2	delta	312	15	63	28.4713698543329	0.54547303968025	NA	yes	no
M8	C0	R1	lambda	312	42	36	287.277305747424	0	581.277305747424	no	no
M8	C0	R1	kappa	312	42	36	288.270153508919	0	582.270153508919	no	no
M8	C0	R1	delta	312	42	36	275.487287635874	0	569.487287635874	yes	no
M8	C1	R1	lambda	312	41	37	236.675238964793	1.11022302462516e-16	566.311602601157	no	no
M8	C1	R1	kappa	312	41	37	228.595336092821	8.88178419700125e-16	558.231699729185	no	no
M8	C1	R1	delta	312	41	37	249.914768244337	0	579.551131880701	yes	no
M8	C2	R1	lambda	312	40	38	225.4045047817	8.88178419700125e-16	597.8045047817	no	no
M8	C2	R1	kappa	312	40	38	211.652991649191	7.68274333040608e-14	584.052991649191	no	no
M8	C2	R1	delta	312	40	38	224.216541414643	1.33226762955019e-15	596.616541414643	yes	no
M8	C3	R1	lambda	312	40	38	230.411563478471	2.22044604925031e-16	602.811563478471	no	no
M8	C3	R1	kappa	312	40	38	219.912811182093	5.44009282066327e-15	592.312811182093	no	no
M8	C3	R1	delta	312	40	38	241.169413908818	0	613.569413908818	yes	no
M8	C4	R1	lambda	312	39	39	215.577161711063	7.7715611723761e-15	640.243828377729	no	no
M8	C4	R1	kappa	312	39	39	209.050883513505	6.45039577307216e-14	633.717550180171	no	no
M8	C4	R1	delta	312	39	39	221.174972962897	1.22124532708767e-15	645.841639629564	yes	no
M8	C5	R1	lambda	312	36	42	138.905469902002	3.758365895834e-06	824.905469902002	no	no
M8	C5	R1	kappa	312	36	42	119.277839125667	0.000390346837866207	805.277839125667	no	no
M8	C5	R1	delta	312	36	42	152.126589730895	1.12852434952515e-07	838.126589730895	yes	no
M8	C6	R1	lambda	312	30	48	87.2107880733793	0.0124379844543552	Inf	no	no
M8	C6	R1	kappa	312	30	48	70.0572938477619	0.175823263475422	Inf	no	yes
M8	C6	R1	delta	312	30	48	91.1629934012573	0.00584623770350423	Inf	yes	no
M8	C7	R1	lambda	312	30	48	115.962018411536	1.97673423114608e-05	Inf	no	no
M8	C7	R1	kappa	312	30	48	101.660379134677	0.000632380730833271	Inf	no	no
M8	C7	R1	delta	312	30	48	126.648619159134	1.13228002307508e-06	Inf	yes	no
M8	C8	R1	lambda	312	24	54	61.9531286021354	0.0849986764142494	NA	no	yes
M8	C8	R1	kappa	312	24	54	61.3965951593722	0.0927307454785639	NA	no	yes
M8	C8	R1	delta	312	24	54	76.3170473482152	0.00575367379620206	NA	yes	no
M8	C0	R2	lambda	312	32	46	146.403543709499	2.1195834198906e-08	2400.4035437095	no	no
M8	C0	R2	kappa	312	32	46	143.186030040501	5.40062756737569e-08	2397.1860300405	no	no
M8	C0	R2	delta	312	32	46	136.537280432747	3.55816252906038e-07	2390.53728043275	yes	no
M8	C1	R2	lambda	312	31	47	125.198632457339	3.62509039597558e-06	4731.19863245734	no	no
M8	C1	R2	kappa	312	31	47	110.355030392058	0.000154590241504993	4716.35503039206	no	no
M8	C1	R2	delta	312	31	47	122.046453822933	8.33634956709517e-06	4728.04645382293	yes	no
M8	C2	R2	lambda	312	30	48	118.623539258062	9.89003263285326e-06	Inf	no	no
M8	C2	R2	kappa	312	30	48	96.6514426679693	0.00189741715742886	Inf	no	no
M8	C2	R2	delta	312	30	48	105.8833568503	0.000238465826920331	Inf	yes	no
M8	C3	R2	lambda	312	30	48	117.830785147062	1.21730664981445e-05	Inf	no	no
M8	C3	R2	kappa	312	30	48	100.569483359739	0.00080779981749235	Inf	no	no
M8	C3	R2	delta	312	30	48	116.4339820967	1.75006123126487e-05	Inf	yes	no
M8	C4	R2	lambda	312	29	49	110.663353126531	3.81106879976389e-05	NA	no	no
M8	C4	R2	kappa	312	29	49	95.5304173929055	0.00139613071024391	NA	no	no
M8	C4	R2	delta	312	29	49	103.722893940487	0.000212551264829774	NA	yes	no
M8	C5	R2	lambda	312	26	52	76.4330207189908	0.0153171625218461	NA	no	no
M8	C5	R2	kappa	312	26	52	61.2826412438468	0.177324125811702	NA	no	yes
M8	C5	R2	delta	312	26	52	63.995603929357	0.122905088123106	NA	yes	no
M8	C6	R2	lambda	312	20	58	46.8126413365855	0.213044341699344	NA	no	yes
M8	C6	R2	kappa	312	20	58	32.5581317807851	0.792241996450187	NA	no	yes
M8	C6	R2	delta	312	20	58	31.4859866727277	0.829772897589016	NA	yes	no
M8	C7	R2	lambda	312	20	58	56.5001827366437	0.0435283743481564	NA	no	no
M8	C7	R2	kappa	312	20	58	43.0747450128385	0.34108896719231	NA	no	yes
M8	C7	R2	delta	312	20	58	47.4297689426661	0.195523388891181	NA	yes	no
M8	C8	R2	lambda	312	14	64	26.6377040024085	0.538035117926663	NA	no	yes
M8	C8	R2	kappa	312	14	64	24.4999915582436	0.65489157787049	NA	no	yes
M8	C8	R2	delta	312	14	64	19.771437719267	0.872652905079879	NA	yes	no
M12	C0	R1	lambda	312	41	37	286.155624015675	0	615.791987652039	no	no
M12	C0	R1	kappa	312	41	37	287.14847177717	0	616.784835413534	no	no
M12	C0	R1	delta	312	41	37	274.417112443583	0	604.053476079947	yes	no
M12	C1	R1	lambda	312	40	38	235.553557233045	0	607.953557233045	no	no
M12	C1	R1	kappa	312	40	38	227.473654361072	4.44089209850063e-16	599.873654361072	no	no
M12	C1	R1	delta	312	40	38	248.844593052046	0	621.244593052046	yes	no
M12	C2	R1	lambda	312	39	39	224.282823049951	4.44089209850063e-16	648.949489716618	no	no
M12	C2	R1	kappa	312	39	39	210.531309917442	4.00790511889682e-14	635.197976584109	no	no
M12	C2	R1	delta	312	39	39	223.146366222353	6.66133814775094e-16	647.81303288902	yes	no
M12	C3	R1	lambda	312	39	39	229.289881746723	1.11022302462516e-16	653.95654841339	no	no
M12	C3	R1	kappa	312	39	39	218.791129450345	2.77555756156289e-15	643.457796117011	no	no
M12	C3	R1	delta	312	39	39	240.099238716528	0	664.765905383194	yes	no
M12	C4	R1	lambda	312	38	40	214.455479979314	3.88578058618805e-15	704.455479979314	no	no
M12	C4	R1	kappa	312	38	40	207.929201781756	3.33066907387547e-14	697.929201781756	no	no
M12	C4	R1	delta	312	38	40	220.104797770607	5.55111512312578e-16	710.104797770607	yes	no
M12	C5	R1	lambda	312	35	43	137.783788170253	2.47041539314097e-06	980.583788170253	no	no
M12	C5	R1	kappa	312	35	43	118.156157393918	0.000284077219487977	960.956157393918	no	no
M12	C5	R1	delta	312	35	43	151.056414538605	6.8546505582745e-08	993.856414538605	yes	no
M12	C6	R1	lambda	312	29	49	86.0891063416307	0.00973781928678374	NA	no	no
M12	C6	R1	kappa	312	29	49	68.9356121160133	0.154154053306078	NA	no	yes
M12	C6	R1	delta	312	29	49	90.0928182089675	0.00441263701878547	NA	yes	no
M12	C7	R1	lambda	312	29	49	114.840336679787	1.28959059144673e-05	NA	no	no
M12	C7	R1	kappa	312	29	49	100.538697402929	0.000450658646251045	NA	no	no
M12	C7	R1	delta	312	29	49	125.578443966843	6.83904660347956e-07	NA	yes	no
M12	C8	R1	lambda	312	23	55	60.8314468703868	0.070295357369784	NA	no	yes
M12	C8	R1	kappa	312	23	55	60.2749134276236	0.0770431679700037	NA	no	yes
M12	C8	R1	delta	312	23	55	75.2468721559245	0.00417935022623184	NA	yes	no
M12	C0	R2	lambda	312	31	47	145.281861977751	1.22734477026043e-08	4751.28186197775	no	no
M12	C0	R2	kappa	312	31	47	142.064348308752	3.17928173787507e-08	4748.06434830875	no	no
M12	C0	R2	delta	312	31	47	135.467105240457	2.13744867361143e-07	4741.46710524046	yes	no
M12	C1	R2	lambda	312	30	48	124.07695072559	2.29604072521372e-06	Inf	no	no
M12	C1	R2	kappa	312	30	48	109.233348660309	0.000106794624072371	Inf	no	no
M12	C1	R2	delta	312	30	48	120.976278630643	5.30236432894071e-06	Inf	yes	no
M12	C2	R2	lambda	312	29	49	117.501857526314	6.35066920051663e-06	NA	no	no
M12	C2	R2	kappa	312	29	49	95.5297609362207	0.00139633163119057	NA	no	no
M12	C2	R2	delta	312	29	49	104.81318165801	0.000163421622955684	NA	yes	no
M12	C3	R2	lambda	312	29	49	116.709103415313	7.8534947040021e-06	NA	no	no
M12	C3	R2	kappa	312	29	49	99.4478016279907	0.000579683858592639	NA	no	no
M12	C3	R2	delta	312	29	49	115.363806904409	1.12308523166904e-05	NA	yes	no
M12	C4	R2	lambda	312	28	50	109.541671394782	2.50528513920933e-05	NA	no	no
M12	C4	R2	kappa	312	28	50	94.4087356611569	0.00101177358712579	NA	no	no
M12	C4	R2	delta	312	28	50	102.652718748196	0.000144162016963434	NA	yes	no
M12	C5	R2	lambda	312	25	53	75.3113389872422	0.0118415372634197	NA	no	no
M12	C5	R2	kappa	312	25	53	60.1609595120981	0.153841441733473	NA	no	yes
M12	C5	R2	delta	312	25	53	62.9254287370664	0.103683982606372	NA	yes	no
M12	C6	R2	lambda	312	19	59	45.6909596048369	0.182938819877875	NA	no	yes
M12	C6	R2	kappa	312	19	59	31.4364500490365	0.765309551727228	NA	no	yes
M12	C6	R2	delta	312	19	59	30.4158114804379	0.804490038797488	NA	yes	no
M12	C7	R2	lambda	312	19	59	55.3785010048951	0.0339674828199684	NA	no	no
M12	C7	R2	kappa	312	19	59	41.9530632810899	0.303436736646642	NA	no	yes
M12	C7	R2	delta	312	19	59	46.3595937503755	0.16560164589172	NA	yes	no
M12	C8	R2	lambda	312	13	65	25.5160222706599	0.48993925362253	NA	no	yes
M12	C8	R2	kappa	312	13	65	23.378309826495	0.61146767538227	NA	no	yes
M12	C8	R2	delta	312	13	65	18.7012625269764	0.848791645179453	NA	yes	no
M3	C0	R1	lambda	313	43	35	258.054547503396	0	521.90070134955	no	no
M3	C0	R1	kappa	313	43	35	251.878907650188	0	515.725061496342	no	no
M3	C0	R1	delta	313	43	35	235.229036089008	8.88178419700125e-16	499.075189935162	yes	no
M3	C1	R1	lambda	313	42	36	224.075768930778	1.08801856413265e-14	518.075768930778	no	no
M3	C1	R1	kappa	313	42	36	200.171684079158	1.77092784880983e-11	494.171684079158	no	no
M3	C1	R1	delta	313	42	36	195.362722673248	7.35425054187999e-11	489.362722673248	yes	no
M3	C2	R1	lambda	313	41	37	215.690120275078	5.77315972805081e-14	545.326483911442	no	no
M3	C2	R1	kappa	313	41	37	188.396493763349	2.37032282690564e-10	518.032857399712	no	no
M3	C2	R1	delta	313	41	37	182.420630277282	1.32584132561675e-09	512.056993913645	yes	no
M3	C3	R1	lambda	313	41	37	214.004292173655	9.84767822842514e-14	543.640655810019	no	no
M3	C3	R1	kappa	313	41	37	197.313917385765	1.69175784492381e-11	526.950281022129	no	no
M3	C3	R1	delta	313	41	37	193.32974965776	5.55838708393708e-11	522.966113294123	yes	no
M3	C4	R1	lambda	313	40	38	201.707310721488	1.74715797385261e-12	574.107310721488	no	no
M3	C4	R1	kappa	313	40	38	185.802264557583	2.12689754697237e-10	558.202264557583	no	no
M3	C4	R1	delta	313	40	38	180.103217718933	1.11452536089018e-09	552.503217718933	yes	no
M3	C5	R1	lambda	313	37	41	143.380313611576	2.41707069625896e-06	717.380313611576	no	no
M3	C5	R1	kappa	313	37	41	115.155757210117	0.00155652844034226	689.155757210117	no	no
M3	C5	R1	delta	313	37	41	117.104632970254	0.00105057878796677	691.104632970254	yes	no
M3	C6	R1	lambda	313	31	47	101.823299325383	0.00107747784194412	4707.82329932538	no	no
M3	C6	R1	kappa	313	31	47	76.1316501313012	0.107011231647542	4682.1316501313	no	yes
M3	C6	R1	delta	313	31	47	78.4427272495918	0.0775350294899281	4684.44272724959	yes	no
M3	C7	R1	lambda	313	31	47	119.838246347494	1.47766800195903e-05	4725.83824634749	no	no
M3	C7	R1	kappa	313	31	47	105.959668238978	0.000429556170085998	4711.95966823898	no	no
M3	C7	R1	delta	313	31	47	105.657256280425	0.000460082778901638	4711.65725628042	yes	no
M3	C8	R1	lambda	313	25	53	73.8032339138532	0.0159243148020052	NA	no	no
M3	C8	R1	kappa	313	25	53	69.5580178201228	0.0350292882412526	NA	no	no
M3	C8	R1	delta	313	25	53	70.1149144562356	0.0317133475581269	NA	yes	no
M3	C0	R2	lambda	313	33	45	145.660738367055	6.13324272480398e-08	1615.66073836706	no	no
M3	C0	R2	kappa	313	33	45	133.561869168625	1.73427568372908e-06	1603.56186916862	no	no
M3	C0	R2	delta	313	33	45	128.469493730813	6.59561430083055e-06	1598.46949373081	yes	no
M3	C1	R2	lambda	313	32	46	123.799131352201	1.08130022643538e-05	2377.7991313522	no	no
M3	C1	R2	kappa	313	32	46	101.356056650015	0.00203399253231107	2355.35605665002	no	no
M3	C1	R2	delta	313	32	46	103.340932028752	0.00134194185256054	2357.34093202875	yes	no
M3	C2	R2	lambda	313	31	47	117.510725928676	2.67427120841379e-05	4723.51072592868	no	no
M3	C2	R2	kappa	313	31	47	93.0313207362705	0.00655287834742058	4699.03132073627	no	no
M3	C2	R2	delta	313	31	47	94.9918032282801	0.00446408257806441	4700.99180322828	yes	no
M3	C3	R2	lambda	313	31	47	112.029871768832	0.000103531331493212	4718.02987176883	no	no
M3	C3	R2	kappa	313	31	47	100.616633421385	0.00139763324329556	4706.61663342138	no	no
M3	C3	R2	delta	313	31	47	99.777943051761	0.00167090831341388	4705.77794305176	yes	no
M3	C4	R2	lambda	313	30	48	105.837502547798	0.000241059522100628	Inf	no	no
M3	C4	R2	kappa	313	30	48	93.4241787913506	0.00371591325099063	Inf	no	no
M3	C4	R2	delta	313	30	48	91.6089524860627	0.00535277007223278	Inf	yes	no
M3	C5	R2	lambda	313	27	51	88.915481505134	0.00194358553096352	NA	no	no
M3	C5	R2	kappa	313	27	51	65.0508892579158	0.14420730457047	NA	no	yes
M3	C5	R2	delta	313	27	51	64.9090252625352	0.146964650065571	NA	yes	no
M3	C6	R2	lambda	313	21	57	64.1505347743379	0.0154507692094517	NA	no	no
M3	C6	R2	kappa	313	21	57	41.5043656373591	0.492580158723914	NA	no	yes
M3	C6	R2	delta	313	21	57	42.0873296197422	0.467192106727951	NA	yes	no
M3	C7	R2	lambda	313	21	57	66.5982141165921	0.00918680084431145	NA	no	no
M3	C7	R2	kappa	313	21	57	57.4689398618086	0.0562570582757351	NA	no	yes
M3	C7	R2	delta	313	21	57	52.0983152467143	0.136624367934239	NA	yes	no
M3	C8	R2	lambda	313	15	63	42.130414385099	0.0697538090793731	NA	no	yes
M3	C8	R2	kappa	313	15	63	36.5773682632649	0.189778731481573	NA	no	yes
M3	C8	R2	delta	313	15	63	32.072132768347	0.364180183641565	NA	yes	no
M8	C0	R1	lambda	313	42	36	248.406409011105	0	542.406409011105	no	no
M8	C0	R1	kappa	313	42	36	242.230769157897	0	536.230769157897	no	no
M8	C0	R1	delta	313	42	36	228.394830128756	2.66453525910038e-15	522.394830128756	yes	no
M8	C1	R1	lambda	313	41	37	214.427630438487	8.61533067109121e-14	544.06399407485	no	no
M8	C1	R1	kappa	313	41	37	190.523545586866	1.2723189168895e-10	520.15990922323	no	no
M8	C1	R1	delta	313	41	37	188.52851671292	2.28085106357412e-10	518.164880349284	yes	no
M8	C2	R1	lambda	313	40	38	206.041981782787	4.52637927139676e-13	578.441981782787	no	no
M8	C2	R1	kappa	313	40	38	178.748355271057	1.6434760219397e-09	551.148355271057	no	no
M8	C2	R1	delta	313	40	38	175.586424316958	4.03444355701055e-09	547.986424316959	yes	no
M8	C3	R1	lambda	313	40	38	204.356153681364	7.66942065411058e-13	576.756153681364	no	no
M8	C3	R1	kappa	313	40	38	187.665778893474	1.2279643968327e-10	560.065778893474	no	no
M8	C3	R1	delta	313	40	38	186.495543697362	1.73453806873169e-10	558.895543697362	yes	no
M8	C4	R1	lambda	313	39	39	192.059172229197	1.32399646801673e-11	616.725838895863	no	no
M8	C4	R1	kappa	313	39	39	176.154126065291	1.49272694205393e-09	600.820792731958	no	no
M8	C4	R1	delta	313	39	39	173.269011758535	3.41282713200997e-09	597.935678425202	yes	no
M8	C5	R1	lambda	313	36	42	133.732175119285	1.37118929610658e-05	819.732175119285	no	no
M8	C5	R1	kappa	313	36	42	105.507618717826	0.00617104143676128	791.507618717826	no	no
M8	C5	R1	delta	313	36	42	110.270427009926	0.00250439792291135	796.270427009926	yes	no
M8	C6	R1	lambda	313	30	48	92.175160833092	0.00478172613128947	Inf	no	no
M8	C6	R1	kappa	313	30	48	66.48351163901	0.263637763665773	Inf	no	yes
M8	C6	R1	delta	313	30	48	71.6085212892688	0.144992184526105	Inf	yes	no
M8	C7	R1	lambda	313	30	48	110.190107855203	8.45111380561869e-05	Inf	no	no
M8	C7	R1	kappa	313	30	48	96.3115297466867	0.00203938586909047	Inf	no	no
M8	C7	R1	delta	313	30	48	98.8230503200266	0.00118788504622336	Inf	yes	no
M8	C8	R1	lambda	313	24	54	64.155095421562	0.0594085445862034	NA	no	yes
M8	C8	R1	kappa	313	24	54	59.9098793278316	0.116189516143014	NA	no	yes
M8	C8	R1	delta	313	24	54	63.2807084958376	0.068666720977188	NA	yes	no
M8	C0	R2	lambda	313	32	46	136.012599874764	4.11720351811695e-07	2390.01259987476	no	no
M8	C0	R2	kappa	313	32	46	123.913730676334	1.0499234805561e-05	2377.91373067633	no	no
M8	C0	R2	delta	313	32	46	121.635287770561	1.8767397816366e-05	2375.63528777056	yes	no
M8	C1	R2	lambda	313	31	47	114.15099285991	6.17713961705846e-05	4720.15099285991	no	no
M8	C1	R2	kappa	313	31	47	91.7079181577239	0.00843665566020957	4697.70791815772	no	no
M8	C1	R2	delta	313	31	47	96.5067260684242	0.00329327539142854	4702.50672606842	yes	no
M8	C2	R2	lambda	313	30	48	107.862587436384	0.000148810977171787	Inf	no	no
M8	C2	R2	kappa	313	30	48	83.3831822439793	0.024635044948902	Inf	no	no
M8	C2	R2	delta	313	30	48	88.157597267957	0.0104262779572263	Inf	yes	no
M8	C3	R2	lambda	313	30	48	102.381733276541	0.000536983549196068	Inf	no	no
M8	C3	R2	kappa	313	30	48	90.9684949290936	0.00607433428029103	Inf	no	no
M8	C3	R2	delta	313	30	48	92.9437370913631	0.00409662035070157	Inf	yes	no
M8	C4	R2	lambda	313	29	49	96.189364055507	0.00120764500077919	NA	no	no
M8	C4	R2	kappa	313	29	49	83.7760402990593	0.0150321418005575	NA	no	no
M8	C4	R2	delta	313	29	49	84.7747465256647	0.0124893162816158	NA	yes	no
M8	C5	R2	lambda	313	26	52	79.2673430128428	0.00877686091852248	NA	no	no
M8	C5	R2	kappa	313	26	52	55.4027507656247	0.347625786865443	NA	no	yes
M8	C5	R2	delta	313	26	52	58.0748193022074	0.26148604542417	NA	yes	no
M8	C6	R2	lambda	313	20	58	54.5023962820467	0.0628483951158048	NA	no	yes
M8	C6	R2	kappa	313	20	58	31.8562271450679	0.817239314178047	NA	no	yes
M8	C6	R2	delta	313	20	58	35.2531236594191	0.683643340346726	NA	yes	no
M8	C7	R2	lambda	313	20	58	56.9500756243009	0.0399677855815956	NA	no	no
M8	C7	R2	kappa	313	20	58	47.8208013695174	0.184961581729788	NA	no	yes
M8	C7	R2	delta	313	20	58	45.2641092863163	0.261611271888994	NA	yes	no
M8	C8	R2	lambda	313	14	64	32.4822758928078	0.255331187371352	NA	no	yes
M8	C8	R2	kappa	313	14	64	26.9292297709737	0.522103440282319	NA	no	yes
M8	C8	R2	delta	313	14	64	25.237926807949	0.614856649590363	NA	yes	no
M12	C0	R1	lambda	313	41	37	246.743713871324	0	576.380077507688	no	no
M12	C0	R1	kappa	313	41	37	240.568074018116	0	570.20443765448	no	no
M12	C0	R1	delta	313	41	37	226.865205490282	1.55431223447522e-15	556.501569126646	yes	no
M12	C1	R1	lambda	313	40	38	212.764935298706	5.39568389967826e-14	585.164935298706	no	no
M12	C1	R1	kappa	313	40	38	188.860850447086	8.61697380116766e-11	561.260850447086	no	no
M12	C1	R1	delta	313	40	38	186.998892074446	1.49535162030645e-10	559.398892074447	yes	no
M12	C2	R1	lambda	313	39	39	204.379286643006	2.86215495748365e-13	629.045953309673	no	no
M12	C2	R1	kappa	313	39	39	177.085660131277	1.140562422286e-09	601.752326797943	no	no
M12	C2	R1	delta	313	39	39	174.05679967848	2.72569544712553e-09	598.723466345147	yes	no
M12	C3	R1	lambda	313	39	39	202.693458541583	4.87609952415369e-13	627.36012520825	no	no
M12	C3	R1	kappa	313	39	39	186.003083753693	8.26115842400554e-11	610.66975042036	no	no
M12	C3	R1	delta	313	39	39	184.965919058893	1.1260814503089e-10	609.632585725559	yes	no
M12	C4	R1	lambda	313	38	40	190.396477089416	8.62387938838083e-12	680.396477089416	no	no
M12	C4	R1	kappa	313	38	40	174.491430925511	1.02842789839741e-09	664.491430925511	no	no
M12	C4	R1	delta	313	38	40	171.739387120066	2.28639163157851e-09	661.739387120066	yes	no
M12	C5	R1	lambda	313	35	43	132.069479979504	1.05931069563914e-05	974.869479979504	no	no
M12	C5	R1	kappa	313	35	43	103.844923578045	0.00535941500948289	946.644923578045	no	no
M12	C5	R1	delta	313	35	43	108.740802371452	0.00207698958279479	951.540802371453	yes	no
M12	C6	R1	lambda	313	29	49	90.5124656933114	0.00404987553848979	NA	no	no
M12	C6	R1	kappa	313	29	49	64.8208164992294	0.250978934524584	NA	no	yes
M12	C6	R1	delta	313	29	49	70.0788966507903	0.132884175601315	NA	yes	no
M12	C7	R1	lambda	313	29	49	108.527412715423	6.54103308558307e-05	NA	no	no
M12	C7	R1	kappa	313	29	49	94.6488346069061	0.0016919869675357	NA	no	no
M12	C7	R1	delta	313	29	49	97.2934256815574	0.000944671038813127	NA	yes	no
M12	C8	R1	lambda	313	23	55	62.4924002817814	0.0530252984874487	NA	no	yes
M12	C8	R1	kappa	313	23	55	58.2471841880511	0.10627600852854	NA	no	yes
M12	C8	R1	delta	313	23	55	61.7510838573684	0.0602280234355641	NA	yes	no
M12	C0	R2	lambda	313	31	47	134.349904734983	2.93253360483803e-07	4740.34990473498	no	no
M12	C0	R2	kappa	313	31	47	122.251035536553	7.90210768042421e-06	4728.25103553655	no	no
M12	C0	R2	delta	313	31	47	120.105663132087	1.37938238947699e-05	4726.10566313209	yes	no
M12	C1	R2	lambda	313	30	48	112.488297720129	4.77841250915434e-05	Inf	no	no
M12	C1	R2	kappa	313	30	48	90.0452230179433	0.00727323217851539	Inf	no	no
M12	C1	R2	delta	313	30	48	94.9771014299503	0.00269889049652072	Inf	yes	no
M12	C2	R2	lambda	313	29	49	106.199892296604	0.000116521943823944	NA	no	no
M12	C2	R2	kappa	313	29	49	81.7204871041987	0.0217819473600699	NA	no	no
M12	C2	R2	delta	313	29	49	86.6279726294785	0.00877920826747702	NA	yes	no
M12	C3	R2	lambda	313	29	49	100.71903813676	0.00043216332557261	NA	no	no
M12	C3	R2	kappa	313	29	49	89.3057997893131	0.00517553744119859	NA	no	no
M12	C3	R2	delta	313	29	49	91.4141124528939	0.00336226234415549	NA	yes	no
M12	C4	R2	lambda	313	28	50	94.5266689157265	0.00098516180256436	NA	no	no
M12	C4	R2	kappa	313	28	50	82.1133451592788	0.0130710077743067	NA	no	no
M12	C4	R2	delta	313	28	50	83.2451218871955	0.0105319072406973	NA	yes	no
M12	C5	R2	lambda	313	25	53	77.6046478730622	0.0074318089875951	NA	no	no
M12	C5	R2	kappa	313	25	53	53.7400556258441	0.333091578056425	NA	no	yes
M12	C5	R2	delta	313	25	53	56.5451946637336	0.243843203444632	NA	yes	no
M12	C6	R2	lambda	313	19	59	52.8397011422661	0.0553707454958977	NA	no	yes
M12	C6	R2	kappa	313	19	59	30.1935320052873	0.812573092300477	NA	no	yes
M12	C6	R2	delta	313	19	59	33.7234990209406	0.66747679814629	NA	yes	no
M12	C7	R2	lambda	313	19	59	55.2873804845203	0.0345869539553678	NA	no	no
M12	C7	R2	kappa	313	19	59	46.1581062297368	0.170693376248522	NA	no	yes
M12	C7	R2	delta	313	19	59	43.7344846478471	0.24103021125976	NA	yes	no
M12	C8	R2	lambda	313	13	65	30.8195807530273	0.235057278379641	NA	no	yes
M12	C8	R2	kappa	313	13	65	25.2665346311932	0.503930962660281	NA	no	yes
M12	C8	R2	delta	313	13	65	23.7083021694798	0.592640728029601	NA	yes	no
M3	C0	R1	lambda	314	43	35	277.672041004201	0	541.518194850354	no	no
M3	C0	R1	kappa	314	43	35	268.261583123995	0	532.107736970149	no	no
M3	C0	R1	delta	314	43	35	226.687248275474	1.28785870856518e-14	490.533402121628	yes	no
M3	C1	R1	lambda	314	42	36	226.487442370634	4.9960036108132e-15	520.487442370634	no	no
M3	C1	R1	kappa	314	42	36	206.982914417053	2.26807461700673e-12	500.982914417053	no	no
M3	C1	R1	delta	314	42	36	199.455362909214	2.19251283795074e-11	493.455362909214	yes	no
M3	C2	R1	lambda	314	41	37	217.306854608717	3.45279360658424e-14	546.94321824508	no	no
M3	C2	R1	kappa	314	41	37	192.330204126019	7.47237827170011e-11	521.966567762383	no	no
M3	C2	R1	delta	314	41	37	184.04476035986	8.33672131328456e-10	513.681123996223	yes	no
M3	C3	R1	lambda	314	41	37	208.674901839815	5.23359133808299e-13	538.311265476179	no	no
M3	C3	R1	kappa	314	41	37	196.207599772115	2.35766961509398e-11	525.843963408479	no	no
M3	C3	R1	delta	314	41	37	197.778699742292	1.47104550762833e-11	527.415063378656	yes	no
M3	C4	R1	lambda	314	40	38	200.46099375344	2.56816790056291e-12	572.86099375344	no	no
M3	C4	R1	kappa	314	40	38	189.0646317953	8.11071210193859e-11	561.4646317953	no	no
M3	C4	R1	delta	314	40	38	183.78889961061	3.83408638171545e-10	556.18889961061	yes	no
M3	C5	R1	lambda	314	37	41	142.815814903651	2.79103410461001e-06	716.815814903651	no	no
M3	C5	R1	kappa	314	37	41	115.13737756857	0.00156224281462669	689.13737756857	no	no
M3	C5	R1	delta	314	37	41	118.389432211746	0.000806800578980749	692.389432211746	yes	no
M3	C6	R1	lambda	314	31	47	100.522541408029	0.0014260490824628	4706.52254140803	no	no
M3	C6	R1	kappa	314	31	47	72.1897161630345	0.176603520529267	4678.18971616303	no	yes
M3	C6	R1	delta	314	31	47	71.7669897670965	0.18565312247855	4677.7669897671	yes	no
M3	C7	R1	lambda	314	31	47	111.702335402134	0.000112029177324113	4717.70233540213	no	no
M3	C7	R1	kappa	314	31	47	97.7630128032038	0.00254659150125691	4703.7630128032	no	no
M3	C7	R1	delta	314	31	47	108.210710984825	0.000255934675930325	4714.21071098482	yes	no
M3	C8	R1	lambda	314	25	53	70.5906607381985	0.0291021420084715	NA	no	no
M3	C8	R1	kappa	314	25	53	64.2429302719374	0.0848549028412108	NA	no	yes
M3	C8	R1	delta	314	25	53	66.0172981175646	0.0640008999479502	NA	yes	no
M3	C0	R2	lambda	314	33	45	148.984213481713	2.35809349824478e-08	1618.98421348171	no	no
M3	C0	R2	kappa	314	33	45	141.513254049727	1.97769147169957e-07	1611.51325404973	no	no
M3	C0	R2	delta	314	33	45	130.230507128039	4.17682404130204e-06	1600.23050712804	yes	no
M3	C1	R2	lambda	314	32	46	129.824714998323	2.22604708766116e-06	2383.82471499832	no	no
M3	C1	R2	kappa	314	32	46	110.745627916019	0.000260837358280197	2364.74562791602	no	no
M3	C1	R2	delta	314	32	46	112.263792569016	0.000183491772156485	2366.26379256902	yes	no
M3	C2	R2	lambda	314	31	47	122.083688606043	8.25562433670601e-06	4728.08368860604	no	no
M3	C2	R2	kappa	314	31	47	98.8717064725299	0.00202231595852431	4704.87170647253	no	no
M3	C2	R2	delta	314	31	47	102.295276528008	0.000972239539702602	4708.29527652801	yes	no
M3	C3	R2	lambda	314	31	47	114.063850710935	6.31078399772056e-05	4720.06385071094	no	no
M3	C3	R2	kappa	314	31	47	102.186014355123	0.000995699209534573	4708.18601435512	no	no
M3	C3	R2	delta	314	31	47	110.172869900666	0.000161419724266199	4716.17286990067	yes	no
M3	C4	R2	lambda	314	30	48	108.117150318948	0.000139963455882852	Inf	no	no
M3	C4	R2	kappa	314	30	48	97.5363767994938	0.00157015493042356	Inf	no	no
M3	C4	R2	delta	314	30	48	101.512718700357	0.000653802418473681	Inf	yes	no
M3	C5	R2	lambda	314	27	51	89.8667393610365	0.00157362820481644	NA	no	no
M3	C5	R2	kappa	314	27	51	69.5297560585262	0.0757895318897762	NA	no	yes
M3	C5	R2	delta	314	27	51	63.3983215825162	0.178793894436822	NA	yes	no
M3	C6	R2	lambda	314	21	57	65.0901112623143	0.0126905840220547	NA	no	no
M3	C6	R2	kappa	314	21	57	41.555469183899	0.490342414992574	NA	no	yes
M3	C6	R2	delta	314	21	57	34.4579148654324	0.78933167501247	NA	yes	no
M3	C7	R2	lambda	314	21	57	67.2917388033358	0.00789539157653629	NA	no	no
M3	C7	R2	kappa	314	21	57	54.1747391326965	0.0986393941951786	NA	no	yes
M3	C7	R2	delta	314	21	57	51.9352056535299	0.140030785269813	NA	yes	no
M3	C8	R2	lambda	314	15	63	37.4235003412243	0.165118779081604	NA	no	yes
M3	C8	R2	kappa	314	15	63	34.6658927091801	0.255000154927718	NA	no	yes
M3	C8	R2	delta	314	15	63	26.2357722891308	0.663044475020621	NA	yes	no
M8	C0	R1	lambda	314	42	36	267.900093294774	0	561.900093294774	no	no
M8	C0	R1	kappa	314	42	36	258.489635414568	0	552.489635414568	no	no
M8	C0	R1	delta	314	42	36	219.10319430126	5.27355936696949e-14	513.10319430126	yes	no
M8	C1	R1	lambda	314	41	37	216.715494661207	4.17443857259059e-14	546.351858297571	no	no
M8	C1	R1	kappa	314	41	37	197.210966707626	1.74491532334287e-11	526.84733034399	no	no
M8	C1	R1	delta	314	41	37	191.871308935036	8.5567330998515e-11	521.5076725714	yes	no
M8	C2	R1	lambda	314	40	38	207.53490689929	2.83106871279415e-13	579.93490689929	no	no
M8	C2	R1	kappa	314	40	38	182.558256416592	5.48446954518056e-10	554.958256416592	no	no
M8	C2	R1	delta	314	40	38	176.460706385685	3.15105608272859e-09	548.860706385685	yes	no
M8	C3	R1	lambda	314	40	38	198.902954130388	4.14812628690697e-12	571.302954130388	no	no
M8	C3	R1	kappa	314	40	38	186.435652062688	1.76540115859325e-10	558.835652062688	no	no
M8	C3	R1	delta	314	40	38	190.194645768164	5.79297720904037e-11	562.594645768164	yes	no
M8	C4	R1	lambda	314	39	39	190.689046044013	2.00998107047212e-11	615.355712710679	no	no
M8	C4	R1	kappa	314	39	39	179.292684085873	6.0051030814634e-10	603.959350752539	no	no
M8	C4	R1	delta	314	39	39	176.204845636482	1.47105483350174e-09	600.871512303149	yes	no
M8	C5	R1	lambda	314	36	42	133.043867194224	1.62306459298156e-05	819.043867194224	no	no
M8	C5	R1	kappa	314	36	42	105.365429859143	0.00633359621697782	791.365429859143	no	no
M8	C5	R1	delta	314	36	42	110.805378237568	0.00225490795808014	796.805378237568	yes	no
M8	C6	R1	lambda	314	30	48	90.7505936986021	0.00633960711781889	Inf	no	no
M8	C6	R1	kappa	314	30	48	62.4177684536075	0.390306890962178	Inf	no	yes
M8	C6	R1	delta	314	30	48	64.1829357929224	0.332187807329031	Inf	yes	no
M8	C7	R1	lambda	314	30	48	101.930387692707	0.000594924511890582	Inf	no	no
M8	C7	R1	kappa	314	30	48	87.9910650937768	0.0107571083978044	Inf	no	no
M8	C7	R1	delta	314	30	48	100.626657010697	0.000797560614121284	Inf	yes	no
M8	C8	R1	lambda	314	24	54	60.8187130287715	0.101351010704434	NA	no	yes
M8	C8	R1	kappa	314	24	54	54.4709825625104	0.241877444850214	NA	no	yes
M8	C8	R1	delta	314	24	54	58.4332441434366	0.14385551984655	NA	yes	no
M8	C0	R2	lambda	314	32	46	139.212265772286	1.6797682289571e-07	2393.21226577229	no	no
M8	C0	R2	kappa	314	32	46	131.7413063403	1.32875361646967e-06	2385.7413063403	no	no
M8	C0	R2	delta	314	32	46	122.646453153825	1.45206038232315e-05	2376.64645315383	yes	no
M8	C1	R2	lambda	314	31	47	120.052767288896	1.39830580887512e-05	4726.0527672889	no	no
M8	C1	R2	kappa	314	31	47	100.973680206592	0.0012945892731695	4706.97368020659	no	no
M8	C1	R2	delta	314	31	47	104.679738594838	0.000573533120660552	4710.67973859484	yes	no
M8	C2	R2	lambda	314	30	48	112.311740896616	4.99436025133138e-05	Inf	no	no
M8	C2	R2	kappa	314	30	48	89.0997587631029	0.00872299125611464	Inf	no	no
M8	C2	R2	delta	314	30	48	94.7112225538337	0.00285215750749845	Inf	yes	no
M8	C3	R2	lambda	314	30	48	104.291903001508	0.00034612223430408	Inf	no	no
M8	C3	R2	kappa	314	30	48	92.414066645696	0.00455815600479736	Inf	no	no
M8	C3	R2	delta	314	30	48	102.588815926538	0.000512236272239508	Inf	yes	no
M8	C4	R2	lambda	314	29	49	98.3452026095206	0.000745391118655347	NA	no	no
M8	C4	R2	kappa	314	29	49	87.7644290900668	0.00703450792924631	NA	no	no
M8	C4	R2	delta	314	29	49	93.9286647262292	0.00197650920697401	NA	yes	no
M8	C5	R2	lambda	314	26	52	80.0947916516095	0.00742151239486433	NA	no	no
M8	C5	R2	kappa	314	26	52	59.7578083490992	0.214609677314702	NA	no	yes
M8	C5	R2	delta	314	26	52	55.8142676083381	0.333492537281059	NA	yes	no
M8	C6	R2	lambda	314	20	58	55.3181635528873	0.0542208943998236	NA	no	yes
M8	C6	R2	kappa	314	20	58	31.783521474472	0.819737045269901	NA	no	yes
M8	C6	R2	delta	314	20	58	26.8738608912583	0.944229358295251	NA	yes	no
M8	C7	R2	lambda	314	20	58	57.5197910939088	0.0358254067949597	NA	no	no
M8	C7	R2	kappa	314	20	58	44.4027914232695	0.291423951937148	NA	no	yes
M8	C7	R2	delta	314	20	58	44.3511516794018	0.293272998953545	NA	yes	no
M8	C8	R2	lambda	314	14	64	27.6515526317973	0.483022470688417	NA	no	yes
M8	C8	R2	kappa	314	14	64	24.8939449997531	0.633601581259524	NA	no	yes
M8	C8	R2	delta	314	14	64	18.6517183150027	0.908536536688168	NA	yes	no
M12	C0	R1	lambda	314	41	37	266.421764136024	0	596.058127772388	no	no
M12	C0	R1	kappa	314	41	37	257.011306255818	0	586.647669892182	no	no
M12	C0	R1	delta	314	41	37	217.596734665781	3.15303338993544e-14	547.233098302145	yes	no
M12	C1	R1	lambda	314	40	38	215.237165502458	2.44249065417534e-14	587.637165502457	no	no
M12	C1	R1	kappa	314	40	38	195.732637548877	1.09260378522436e-11	568.132637548877	no	no
M12	C1	R1	delta	314	40	38	190.364849299557	5.50602896609576e-11	562.764849299557	yes	no
M12	C2	R1	lambda	314	39	39	206.05657774054	1.67976743625786e-13	630.723244407207	no	no
M12	C2	R1	kappa	314	39	39	181.079927257843	3.55765084059101e-10	605.746593924509	no	no
M12	C2	R1	delta	314	39	39	174.954246750202	2.10794004473769e-09	599.620913416869	yes	no
M12	C3	R1	lambda	314	39	39	197.424624971639	2.5365265443611e-12	622.091291638305	no	no
M12	C3	R1	kappa	314	39	39	184.957322903938	1.128971360842e-10	609.623989570605	no	no
M12	C3	R1	delta	314	39	39	188.688186132688	3.68547414808518e-11	613.354852799355	yes	no
M12	C4	R1	lambda	314	38	40	189.210716885263	1.2429279827586e-11	679.210716885263	no	no
M12	C4	R1	kappa	314	38	40	177.814354927123	3.87401888346517e-10	667.814354927123	no	no
M12	C4	R1	delta	314	38	40	174.698386001006	9.68112479071692e-10	664.698386001006	yes	no
M12	C5	R1	lambda	314	35	43	131.565538035474	1.20111954393654e-05	974.365538035474	no	no
M12	C5	R1	kappa	314	35	43	103.887100700393	0.00531727031185836	946.687100700393	no	no
M12	C5	R1	delta	314	35	43	109.298918602089	0.0018569388693962	952.098918602089	yes	no
M12	C6	R1	lambda	314	29	49	89.2722645398525	0.00521061034573722	NA	no	no
M12	C6	R1	kappa	314	29	49	60.9394392948579	0.370649430715061	NA	no	yes
M12	C6	R1	delta	314	29	49	62.6764761574392	0.313981917442091	NA	yes	no
M12	C7	R1	lambda	314	29	49	100.452058533957	0.000459810409274009	NA	no	no
M12	C7	R1	kappa	314	29	49	86.5127359350272	0.00897663709385099	NA	no	no
M12	C7	R1	delta	314	29	49	99.1201973752207	0.000624848484221729	NA	yes	no
M12	C8	R1	lambda	314	23	55	59.3403838700219	0.0895716193415269	NA	no	yes
M12	C8	R1	kappa	314	23	55	52.9926534037608	0.222494137778422	NA	no	yes
M12	C8	R1	delta	314	23	55	56.9267845079604	0.129651406662361	NA	yes	no
M12	C0	R2	lambda	314	31	47	137.733936613536	1.11860510298989e-07	4743.73393661354	no	no
M12	C0	R2	kappa	314	31	47	130.26297718155	9.17068386008246e-07	4736.26297718155	no	no
M12	C0	R2	delta	314	31	47	121.139993518346	1.05562328692743e-05	4727.13999351835	yes	no
M12	C1	R2	lambda	314	30	48	118.574438130146	1.0018431428005e-05	Inf	no	no
M12	C1	R2	kappa	314	30	48	99.4953510478426	0.00102496908024519	Inf	no	no
M12	C1	R2	delta	314	30	48	103.173278959359	0.000448117410664195	Inf	yes	no
M12	C2	R2	lambda	314	29	49	110.833411737866	3.64912661556804e-05	NA	no	no
M12	C2	R2	kappa	314	29	49	87.6214296043533	0.00723498515000953	NA	no	no
M12	C2	R2	delta	314	29	49	93.2047629183505	0.00230738538136466	NA	yes	no
M12	C3	R2	lambda	314	29	49	102.813573842759	0.000264086835673361	NA	no	no
M12	C3	R2	kappa	314	29	49	90.9357374869464	0.00371222852526742	NA	no	no
M12	C3	R2	delta	314	29	49	101.082356291061	0.000397078707968679	NA	yes	no
M12	C4	R2	lambda	314	28	50	96.866873450771	0.000576121146632191	NA	no	no
M12	C4	R2	kappa	314	28	50	86.2860999313172	0.00577455964012741	NA	no	no
M12	C4	R2	delta	314	28	50	92.4222050907531	0.0015762164183456	NA	yes	no
M12	C5	R2	lambda	314	25	53	78.6164624928599	0.00601665967771992	NA	no	no
M12	C5	R2	kappa	314	25	53	58.2794791903496	0.197088138658961	NA	no	yes
M12	C5	R2	delta	314	25	53	54.3078079728588	0.313745438006822	NA	yes	no
M12	C6	R2	lambda	314	19	59	53.8398343941377	0.0458461365856611	NA	no	no
M12	C6	R2	kappa	314	19	59	30.3051923157224	0.808533738005271	NA	no	yes
M12	C6	R2	delta	314	19	59	25.3674012557751	0.941970169502122	NA	yes	no
M12	C7	R2	lambda	314	19	59	56.0414619351592	0.029747553458821	NA	no	no
M12	C7	R2	kappa	314	19	59	42.9244622645199	0.268306353693013	NA	no	yes
M12	C7	R2	delta	314	19	59	42.8446920439257	0.27109300251832	NA	yes	no
M12	C8	R2	lambda	314	13	65	26.1732234730477	0.453615156955701	NA	no	yes
M12	C8	R2	kappa	314	13	65	23.4156158410035	0.609342575753759	NA	no	yes
M12	C8	R2	delta	314	13	65	17.1452586795266	0.90462897134639	NA	yes	no
M3	C0	R1	lambda	315	43	35	255.347897578655	0	519.194051424809	no	no
M3	C0	R1	kappa	315	43	35	257.710451100692	0	521.556604946846	no	no
M3	C0	R1	delta	315	43	35	232.42515026866	2.1094237467878e-15	496.271304114814	yes	no
M3	C1	R1	lambda	315	42	36	221.124963645308	2.78665979180914e-14	515.124963645308	no	no
M3	C1	R1	kappa	315	42	36	199.980966116676	1.87462267930982e-11	493.980966116676	no	no
M3	C1	R1	delta	315	42	36	182.956271437742	2.58731180924343e-09	476.956271437742	yes	no
M3	C2	R1	lambda	315	41	37	216.1571557848	4.9737991503207e-14	545.793519421163	no	no
M3	C2	R1	kappa	315	41	37	190.554818061558	1.26068822048353e-10	520.191181697921	no	no
M3	C2	R1	delta	315	41	37	173.531065634328	1.59053196169268e-08	503.167429270691	yes	no
M3	C3	R1	lambda	315	41	37	210.575752689071	2.89213097914853e-13	540.212116325434	yes	no
M3	C3	R1	kappa	315	41	37	197.453348781823	1.62231339473351e-11	527.089712418187	no	no
M3	C3	R1	delta	315	41	37	180.735700552677	2.13867801246437e-09	510.372064189041	yes	no
M3	C4	R1	lambda	315	40	38	200.877932924234	2.25797158748264e-12	573.277932924234	yes	no
M3	C4	R1	kappa	315	40	38	187.922320819479	1.13819953462269e-10	560.32232081948	no	no
M3	C4	R1	delta	315	40	38	171.00923132161	1.44906454613292e-08	543.40923132161	yes	no
M3	C5	R1	lambda	315	37	41	144.098169534776	2.01147866252249e-06	718.098169534776	no	no
M3	C5	R1	kappa	315	37	41	114.243216017558	0.00186529067696339	688.243216017558	no	no
M3	C5	R1	delta	315	37	41	110.320436033292	0.00396671939192128	684.320436033292	yes	no
M3	C6	R1	lambda	315	31	47	109.351676976237	0.000195971444143184	4715.35167697624	no	no
M3	C6	R1	kappa	315	31	47	81.2457271526815	0.0510557435614261	4687.24572715268	no	yes
M3	C6	R1	delta	315	31	47	77.4017891321358	0.0898728897086601	4683.40178913214	yes	no
M3	C7	R1	lambda	315	31	47	120.076302319715	1.38985525366397e-05	4726.07630231972	no	no
M3	C7	R1	kappa	315	31	47	104.070455973347	0.000657219783675722	4710.07045597335	no	no
M3	C7	R1	delta	315	31	47	102.376229244218	0.000955196718035456	4708.37622924422	yes	no
M3	C8	R1	lambda	315	25	53	78.0483563122984	0.00677715941455348	NA	yes	no
M3	C8	R1	kappa	315	25	53	72.2352375055017	0.0214777653302677	NA	no	no
M3	C8	R1	delta	315	25	53	70.2491102357426	0.0309567253205406	NA	yes	no
M3	C0	R2	lambda	315	33	45	139.374620601989	3.58106281517223e-07	1609.37462060199	no	no
M3	C0	R2	kappa	315	33	45	130.307866003599	4.09332233608506e-06	1600.3078660036	no	no
M3	C0	R2	delta	315	33	45	121.235688961163	4.05762101066687e-05	1591.23568896116	yes	no
M3	C1	R2	lambda	315	32	46	101.553636674174	0.00195240896065507	2355.55363667417	no	no
M3	C1	R2	kappa	315	32	46	98.8740236500442	0.00337146420297818	2352.87402365004	no	no
M3	C1	R2	delta	315	32	46	92.0646661598316	0.0123350352124459	2346.06466615983	yes	no
M3	C2	R2	lambda	315	31	47	97.1587361190161	0.0028834272385998	4703.15873611902	no	no
M3	C2	R2	kappa	315	31	47	92.4946471427107	0.00726455041083285	4698.49464714271	no	no
M3	C2	R2	delta	315	31	47	86.1298061681527	0.0230521833870262	4692.12980616815	yes	no
M3	C3	R2	lambda	315	31	47	90.6725458254197	0.0102427735048982	4696.67254582542	no	no
M3	C3	R2	kappa	315	31	47	98.1482251501678	0.00235147641726419	4704.14822515017	no	no
M3	C3	R2	delta	315	31	47	88.6029921513754	0.0149444117226981	4694.60299215138	yes	no
M3	C4	R2	lambda	315	30	48	84.8131803323577	0.01919304210553	Inf	no	no
M3	C4	R2	kappa	315	30	48	91.8166374605897	0.00513635992924277	Inf	no	no
M3	C4	R2	delta	315	30	48	82.7436266583129	0.0274825855998768	Inf	yes	no
M3	C5	R2	lambda	315	27	51	70.689393262876	0.0632788736149281	NA	no	yes
M3	C5	R2	kappa	315	27	51	64.7471885320968	0.150158041628092	NA	no	yes
M3	C5	R2	delta	315	27	51	60.6665214153258	0.248121540152845	NA	yes	no
M3	C6	R2	lambda	315	21	57	52.7801751324195	0.123069696933069	NA	no	yes
M3	C6	R2	kappa	315	21	57	47.31504719171	0.264607967293687	NA	no	yes
M3	C6	R2	delta	315	21	57	41.3464057472484	0.499509790735349	NA	yes	no
M3	C7	R2	lambda	315	21	57	49.7228498097537	0.192786641368803	NA	no	yes
M3	C7	R2	kappa	315	21	57	56.6748326264213	0.0647244888841307	NA	no	yes
M3	C7	R2	delta	315	21	57	49.201160991003	0.207061052444238	NA	yes	no
M3	C8	R2	lambda	315	15	63	40.786094544215	0.09051475748773	NA	no	yes
M3	C8	R2	kappa	315	15	63	39.8296062576102	0.108206916062798	NA	no	yes
M3	C8	R2	delta	315	15	63	31.3862616381907	0.396600316667909	NA	yes	no
M8	C0	R1	lambda	315	42	36	245.772596371076	0	539.772596371076	no	no
M8	C0	R1	kappa	315	42	36	248.135149893113	0	542.135149893113	no	no
M8	C0	R1	delta	315	42	36	225.632532239174	6.66133814775094e-15	519.632532239174	yes	no
M8	C1	R1	lambda	315	41	37	211.549662437728	2.1316282072803e-13	541.186026074092	no	no
M8	C1	R1	kappa	315	41	37	190.405664909097	1.31712085682523e-10	520.042028545461	no	no
M8	C1	R1	delta	315	41	37	176.163653408438	7.69671271161343e-09	505.800017044801	yes	no
M8	C2	R1	lambda	315	40	38	206.58185457722	3.82138765075979e-13	578.98185457722	no	no
M8	C2	R1	kappa	315	40	38	180.979516853979	8.65981286679585e-10	553.379516853979	no	no
M8	C2	R1	delta	315	40	38	166.738447605027	4.66517819930345e-08	539.138447605027	yes	no
M8	C3	R1	lambda	315	40	38	201.000451481492	2.17414974912344e-12	573.400451481492	yes	no
M8	C3	R1	kappa	315	40	38	187.878047574244	1.15321419080772e-10	560.278047574244	no	no
M8	C3	R1	delta	315	40	38	173.943082523431	6.40382591399202e-09	546.343082523431	yes	no
M8	C4	R1	lambda	315	39	39	191.302631716655	1.66762159636846e-11	615.969298383322	yes	no
M8	C4	R1	kappa	315	39	39	178.3470196119	7.91023246904388e-10	603.013686278567	no	no
M8	C4	R1	delta	315	39	39	164.216613292364	4.27640349798253e-08	588.883279959031	yes	no
M8	C5	R1	lambda	315	36	42	134.522868327197	1.12851429819871e-05	820.522868327197	no	no
M8	C5	R1	kappa	315	36	42	104.667914809979	0.00718948239118344	790.667914809979	no	no
M8	C5	R1	delta	315	36	42	103.527818003988	0.00881909135674097	789.527818003988	yes	no
M8	C6	R1	lambda	315	30	48	99.7763757686578	0.000963342768463882	Inf	no	no
M8	C6	R1	kappa	315	30	48	71.6704259451023	0.143850910275868	Inf	no	yes
M8	C6	R1	delta	315	30	48	70.6091711028351	0.164357493202379	Inf	yes	no
M8	C7	R1	lambda	315	30	48	110.501001112136	7.82892165120952e-05	Inf	no	no
M8	C7	R1	kappa	315	30	48	94.4951547657678	0.00298266224627608	Inf	no	no
M8	C7	R1	delta	315	30	48	95.5836112149712	0.00237762513944628	Inf	yes	no
M8	C8	R1	lambda	315	24	54	68.4730551047192	0.0277005768304047	NA	yes	no
M8	C8	R1	kappa	315	24	54	62.6599362979225	0.0759461681548513	NA	no	yes
M8	C8	R1	delta	315	24	54	63.4564922064961	0.066714362722171	NA	yes	no
M8	C0	R2	lambda	315	32	46	129.79931939441	2.24122521430559e-06	2383.79931939441	no	no
M8	C0	R2	kappa	315	32	46	120.73256479602	2.35587819321648e-05	2374.73256479602	no	no
M8	C0	R2	delta	315	32	46	114.443070931677	0.000109767147999262	2368.44307093168	yes	no
M8	C1	R2	lambda	315	31	47	91.9783354665951	0.00801554343893429	4697.9783354666	no	no
M8	C1	R2	kappa	315	31	47	89.2987224424651	0.0131819463882246	4695.29872244247	no	no
M8	C1	R2	delta	315	31	47	85.2720481305278	0.0266651626902452	4691.27204813053	yes	no
M8	C2	R2	lambda	315	30	48	87.583434911437	0.0116075718099125	Inf	no	no
M8	C2	R2	kappa	315	30	48	82.9193459351316	0.0266726875212292	Inf	no	no
M8	C2	R2	delta	315	30	48	79.3371881388519	0.0480323647862829	Inf	yes	no
M8	C3	R2	lambda	315	30	48	81.0972446178405	0.0361822654157629	Inf	no	no
M8	C3	R2	kappa	315	30	48	88.5729239425886	0.00964117888795357	Inf	no	no
M8	C3	R2	delta	315	30	48	81.8103741221289	0.0321565707745308	Inf	yes	no
M8	C4	R2	lambda	315	29	49	75.2378791247785	0.0635883122896028	NA	no	yes
M8	C4	R2	kappa	315	29	49	82.2413362530106	0.0198551675026645	NA	no	no
M8	C4	R2	delta	315	29	49	75.9510086290664	0.0569530394456922	NA	yes	no
M8	C5	R2	lambda	315	26	52	61.1140920552969	0.181203317883009	NA	no	yes
M8	C5	R2	kappa	315	26	52	55.1718873245176	0.35568093253912	NA	no	yes
M8	C5	R2	delta	315	26	52	53.873903386022	0.402520865852769	NA	yes	no
M8	C6	R2	lambda	315	20	58	43.2048739248403	0.336034529437598	NA	no	yes
M8	C6	R2	kappa	315	20	58	37.7397459841308	0.57246320288355	NA	no	yes
M8	C6	R2	delta	315	20	58	34.5537877179477	0.713440971233624	NA	yes	no
M8	C7	R2	lambda	315	20	58	40.1475486021746	0.463715857098013	NA	no	yes
M8	C7	R2	kappa	315	20	58	47.0995314188421	0.204769054549128	NA	no	yes
M8	C7	R2	delta	315	20	58	42.4085429617565	0.367561516870236	NA	yes	no
M8	C8	R2	lambda	315	14	64	31.2107933366358	0.307800165458768	NA	no	yes
M8	C8	R2	kappa	315	14	64	30.2543050500311	0.35116552574216	NA	no	yes
M8	C8	R2	delta	315	14	64	24.5936436089442	0.649851031943791	NA	yes	no
M12	C0	R1	lambda	315	41	37	244.393798423597	0	574.030162059961	no	no
M12	C0	R1	kappa	315	41	37	246.756351945635	0	576.392715581998	no	no
M12	C0	R1	delta	315	41	37	224.392300897557	3.5527136788005e-15	554.02866453392	yes	no
M12	C1	R1	lambda	315	40	38	210.17086449025	1.2312373343093e-13	582.57086449025	no	no
M12	C1	R1	kappa	315	40	38	189.026866961619	8.20226109254918e-11	561.426866961619	no	no
M12	C1	R1	delta	315	40	38	174.923422066821	4.86304940761073e-09	547.323422066821	yes	no
M12	C2	R1	lambda	315	39	39	205.203056629742	2.20379270388094e-13	629.869723296409	no	no
M12	C2	R1	kappa	315	39	39	179.6007189065	5.48839862446471e-10	604.267385573167	no	no
M12	C2	R1	delta	315	39	39	165.498216263407	3.00884593906758e-08	590.164882930074	yes	no
M12	C3	R1	lambda	315	39	39	199.621653534013	1.27930999127557e-12	624.28832020068	yes	no
M12	C3	R1	kappa	315	39	39	186.499249626766	7.12049308404517e-11	611.165916293432	no	no
M12	C3	R1	delta	315	39	39	172.702851181809	4.00943600542547e-09	597.369517848476	yes	no
M12	C4	R1	lambda	315	38	40	189.923833769177	9.97812943381859e-12	679.923833769177	yes	no
M12	C4	R1	kappa	315	38	40	176.968221664422	4.97330954196684e-10	666.968221664422	no	no
M12	C4	R1	delta	315	38	40	162.976381950742	2.73697486896651e-08	652.976381950742	yes	no
M12	C5	R1	lambda	315	35	43	133.144070379719	8.09122850986554e-06	975.944070379719	no	no
M12	C5	R1	kappa	315	35	43	103.2891168625	0.00594433179415654	946.089116862501	no	no
M12	C5	R1	delta	315	35	43	102.287586662371	0.00714880311931199	945.087586662371	yes	no
M12	C6	R1	lambda	315	29	49	98.3975778211793	0.000736593443301459	NA	no	no
M12	C6	R1	kappa	315	29	49	70.2916279976239	0.129184408373925	NA	no	yes
M12	C6	R1	delta	315	29	49	69.3689397612152	0.145813939162958	NA	yes	no
M12	C7	R1	lambda	315	29	49	109.122203164658	5.63302471556781e-05	NA	no	no
M12	C7	R1	kappa	315	29	49	93.1163568182894	0.00235117958974373	NA	no	no
M12	C7	R1	delta	315	29	49	94.3433798733495	0.00180760395708812	NA	yes	no
M12	C8	R1	lambda	315	23	55	67.0942571572408	0.0228104112122641	NA	yes	no
M12	C8	R1	kappa	315	23	55	61.2811383504441	0.0652094091390014	NA	no	yes
M12	C8	R1	delta	315	23	55	62.2162608648744	0.055617619674991	NA	yes	no
M12	C0	R2	lambda	315	31	47	128.420521446931	1.51970962258829e-06	4734.42052144693	no	no
M12	C0	R2	kappa	315	31	47	119.353766848542	1.67332603512316e-05	4725.35376684854	no	no
M12	C0	R2	delta	315	31	47	113.20283959006	7.790372123051e-05	4719.20283959006	yes	no
M12	C1	R2	lambda	315	30	48	90.5995375191167	0.00652972366151483	Inf	no	no
M12	C1	R2	kappa	315	30	48	87.9199244949866	0.010901324722547	Inf	no	no
M12	C1	R2	delta	315	30	48	84.0318167889111	0.0220167202714942	Inf	yes	no
M12	C2	R2	lambda	315	29	49	86.2046369639585	0.0095245915423483	NA	no	no
M12	C2	R2	kappa	315	29	49	81.5405479876532	0.0224852732466275	NA	no	no
M12	C2	R2	delta	315	29	49	78.0969567972321	0.0404049903719528	NA	yes	no
M12	C3	R2	lambda	315	29	49	79.7184466703621	0.0308232490659417	NA	no	no
M12	C3	R2	kappa	315	29	49	87.1941259951103	0.007865746140996	NA	no	no
M12	C3	R2	delta	315	29	49	80.5701427805073	0.0266369028724901	NA	yes	no
M12	C4	R2	lambda	315	28	50	73.8590811773001	0.0551260577974941	NA	no	yes
M12	C4	R2	kappa	315	28	50	80.8625383055322	0.0165120976840547	NA	no	no
M12	C4	R2	delta	315	28	50	74.7107772874447	0.0480759744121723	NA	yes	no
M12	C5	R2	lambda	315	25	53	59.7352941078185	0.162954579464108	NA	no	yes
M12	C5	R2	kappa	315	25	53	53.7930893770392	0.331258714718873	NA	no	yes
M12	C5	R2	delta	315	25	53	52.6336720444052	0.37246828000791	NA	yes	no
M12	C6	R2	lambda	315	19	59	41.8260759773619	0.308218075417991	NA	no	yes
M12	C6	R2	kappa	315	19	59	36.3609480366524	0.545358169770195	NA	no	yes
M12	C6	R2	delta	315	19	59	33.3135563763279	0.685818541374454	NA	yes	no
M12	C7	R2	lambda	315	19	59	38.7687506546962	0.434852571905958	NA	no	yes
M12	C7	R2	kappa	315	19	59	45.7207334713637	0.18213987374534	NA	no	yes
M12	C7	R2	delta	315	19	59	41.1683116201348	0.333654020843531	NA	yes	no
M12	C8	R2	lambda	315	13	65	29.8319953891574	0.274629754269171	NA	no	yes
M12	C8	R2	kappa	315	13	65	28.8755071025527	0.316773873486014	NA	no	yes
M12	C8	R2	delta	315	13	65	23.3534122673225	0.612885357425266	NA	yes	no
M3	C0	R1	lambda	316	43	35	266.344628786115	0	530.190782632269	no	no
M3	C0	R1	kappa	316	43	35	266.773467575961	0	530.619621422115	no	no
M3	C0	R1	delta	316	43	35	228.89118334336	6.43929354282591e-15	492.737337189514	yes	no
M3	C1	R1	lambda	316	42	36	229.471776093472	1.88737914186277e-15	523.471776093472	no	no
M3	C1	R1	kappa	316	42	36	212.139876021129	4.65072425015478e-13	506.139876021129	no	no
M3	C1	R1	delta	316	42	36	182.951882039838	2.59049426354352e-09	476.951882039838	yes	no
M3	C2	R1	lambda	316	41	37	223.160941777639	5.32907051820075e-15	552.797305414003	no	no
M3	C2	R1	kappa	316	41	37	200.360239532802	6.74127420552395e-12	529.996603169165	no	no
M3	C2	R1	delta	316	41	37	171.30500130303	2.91844507449568e-08	500.941364939393	yes	no
M3	C3	R1	lambda	316	41	37	219.547785309908	1.68753899743024e-14	549.184148946272	no	no
M3	C3	R1	kappa	316	41	37	209.583368044332	3.94351218346856e-13	539.219731680696	no	no
M3	C3	R1	delta	316	41	37	181.525642291137	1.70989222780804e-09	511.162005927501	yes	no
M3	C4	R1	lambda	316	40	38	206.700421453962	3.68149954965702e-13	579.100421453962	no	no
M3	C4	R1	kappa	316	40	38	197.167836248353	7.05624447761011e-12	569.567836248353	no	no
M3	C4	R1	delta	316	40	38	168.825075171375	2.64274628847261e-08	541.225075171375	yes	no
M3	C5	R1	lambda	316	37	41	144.011381383268	2.05673948661111e-06	718.011381383268	no	no
M3	C5	R1	kappa	316	37	41	116.706921286831	0.00113916160254834	690.706921286831	no	no
M3	C5	R1	delta	316	37	41	111.584606906296	0.00312363465825882	685.584606906296	yes	no
M3	C6	R1	lambda	316	31	47	106.139329184288	0.000412345718568186	4712.13932918429	no	no
M3	C6	R1	kappa	316	31	47	81.9449057741905	0.0457971171918284	4687.94490577419	no	no
M3	C6	R1	delta	316	31	47	72.910386180843	0.161905748912496	4678.91038618084	yes	no
M3	C7	R1	lambda	316	31	47	118.053208146047	2.33115650871696e-05	4724.05320814605	no	no
M3	C7	R1	kappa	316	31	47	105.535458581416	0.000472952566643037	4711.53545858142	no	no
M3	C7	R1	delta	316	31	47	102.998457078496	0.000833332429368561	4708.9984570785	yes	no
M3	C8	R1	lambda	316	25	53	73.9502369708295	0.0154766669426207	NA	no	no
M3	C8	R1	kappa	316	25	53	72.0698806842465	0.0221543010603557	NA	no	no
M3	C8	R1	delta	316	25	53	66.4737646305869	0.0593906126605854	NA	yes	no
M3	C0	R2	lambda	316	33	45	137.636935397169	5.77128510870217e-07	1607.63693539717	no	no
M3	C0	R2	kappa	316	33	45	133.740011334401	1.65377218630525e-06	1603.7400113344	no	no
M3	C0	R2	delta	316	33	45	121.014907158441	4.28218493623289e-05	1591.01490715844	yes	no
M3	C1	R2	lambda	316	32	46	123.024593997448	1.31856271352593e-05	2377.02459399745	no	no
M3	C1	R2	kappa	316	32	46	103.715425122082	0.00123925511479894	2357.71542512208	no	no
M3	C1	R2	delta	316	32	46	91.8387213973641	0.0128471141327925	2345.83872139736	yes	no
M3	C2	R2	lambda	316	31	47	118.286178041864	2.19727282338988e-05	4724.28617804186	no	no
M3	C2	R2	kappa	316	31	47	95.8966738366867	0.00372533364214667	4701.89667383669	no	no
M3	C2	R2	delta	316	31	47	84.7911946477208	0.0289014517365211	4690.79119464772	yes	no
M3	C3	R2	lambda	316	31	47	113.48146471976	7.27832153668562e-05	4719.48146471976	no	no
M3	C3	R2	kappa	316	31	47	102.244635929238	0.000983046760270612	4708.24463592924	no	no
M3	C3	R2	delta	316	31	47	89.387096776957	0.0129720640308855	4695.38709677696	yes	no
M3	C4	R2	lambda	316	30	48	104.921800378396	0.000298880818214942	Inf	no	no
M3	C4	R2	kappa	316	30	48	94.0179851768612	0.00329087898205971	Inf	no	no
M3	C4	R2	delta	316	30	48	81.8462747973813	0.03196467052929	Inf	yes	no
M3	C5	R2	lambda	316	27	51	84.1711162997398	0.00535412161385984	NA	no	no
M3	C5	R2	kappa	316	27	51	62.3756421628112	0.202958120458303	NA	no	yes
M3	C5	R2	delta	316	27	51	55.1331456130051	0.431569896333502	NA	yes	no
M3	C6	R2	lambda	316	21	57	62.6286732956054	0.0210913011970133	NA	no	no
M3	C6	R2	kappa	316	21	57	43.8935220656114	0.391225156449477	NA	no	yes
M3	C6	R2	delta	316	21	57	33.694816624173	0.815889999738455	NA	yes	no
M3	C7	R2	lambda	316	21	57	62.5795757202808	0.0213007378743579	NA	no	no
M3	C7	R2	kappa	316	21	57	52.0233075846244	0.138182875129263	NA	no	yes
M3	C7	R2	delta	316	21	57	45.5375225538896	0.327088261004555	NA	yes	no
M3	C8	R2	lambda	316	15	63	37.9269854338804	0.151633233825478	NA	no	yes
M3	C8	R2	kappa	316	15	63	34.9358133289647	0.244983462105942	NA	no	yes
M3	C8	R2	delta	316	15	63	26.2101284077429	0.664364024449579	NA	yes	no
M8	C0	R1	lambda	316	42	36	256.93543108039	0	550.93543108039	no	no
M8	C0	R1	kappa	316	42	36	257.364269870236	0	551.364269870236	no	no
M8	C0	R1	delta	316	42	36	222.262967776605	1.94289029309402e-14	516.262967776604	yes	no
M8	C1	R1	lambda	316	41	37	220.062578387747	1.43218770176645e-14	549.698942024111	no	no
M8	C1	R1	kappa	316	41	37	202.730678315404	3.27438076652697e-12	532.367041951768	no	no
M8	C1	R1	delta	316	41	37	176.323666473039	7.36249450294935e-09	505.960030109403	yes	no
M8	C2	R1	lambda	316	40	38	213.751744071914	3.93018950717305e-14	586.151744071914	no	no
M8	C2	R1	kappa	316	40	38	190.951041827076	4.62113680654852e-11	563.351041827077	no	no
M8	C2	R1	delta	316	40	38	164.676785736232	8.13334791738285e-08	537.076785736232	yes	no
M8	C3	R1	lambda	316	40	38	210.138587604183	1.24344978758018e-13	582.538587604183	no	no
M8	C3	R1	kappa	316	40	38	200.174170338607	2.80553358322777e-12	572.574170338607	no	no
M8	C3	R1	delta	316	40	38	174.897426724284	4.89874441012006e-09	547.297426724284	yes	no
M8	C4	R1	lambda	316	39	39	197.291223748237	2.64377408853989e-12	621.957890414904	no	no
M8	C4	R1	kappa	316	39	39	187.758638542628	4.87769824530915e-11	612.425305209295	no	no
M8	C4	R1	delta	316	39	39	162.196859604522	7.40905871099429e-08	586.863526271189	yes	no
M8	C5	R1	lambda	316	36	42	134.602183677543	1.10661075279905e-05	820.602183677543	no	no
M8	C5	R1	kappa	316	36	42	107.297723581106	0.00442773523839657	793.297723581106	no	no
M8	C5	R1	delta	316	36	42	104.956391339497	0.00682340546864879	790.956391339497	yes	no
M8	C6	R1	lambda	316	30	48	96.7301314785625	0.00186590279262433	Inf	no	no
M8	C6	R1	kappa	316	30	48	72.5357080684655	0.128594604995467	Inf	no	yes
M8	C6	R1	delta	316	30	48	66.2821706140453	0.269277517205981	Inf	yes	no
M8	C7	R1	lambda	316	30	48	108.644010440322	0.000123230824660037	Inf	no	no
M8	C7	R1	kappa	316	30	48	96.1262608756912	0.00212090683209232	Inf	no	no
M8	C7	R1	delta	316	30	48	96.3702415116435	0.00201417199319287	Inf	yes	no
M8	C8	R1	lambda	316	24	54	64.5410392651044	0.055670357816401	NA	no	yes
M8	C8	R1	kappa	316	24	54	62.6606829785215	0.0759370430990195	NA	no	yes
M8	C8	R1	delta	316	24	54	59.8455490637343	0.117301301633669	NA	yes	no
M8	C0	R2	lambda	316	32	46	128.227737691444	3.40546702459754e-06	2382.22773769144	no	no
M8	C0	R2	kappa	316	32	46	124.330813628676	9.43026884603348e-06	2378.33081362868	no	no
M8	C0	R2	delta	316	32	46	114.386691591686	0.000111250428851073	2368.38669159169	yes	no
M8	C1	R2	lambda	316	31	47	113.615396291723	7.04389002450512e-05	4719.61539629172	no	no
M8	C1	R2	kappa	316	31	47	94.3062274163574	0.00511186988149315	4700.30622741636	no	no
M8	C1	R2	delta	316	31	47	85.2105058305658	0.0269426066695879	4691.21050583057	yes	no
M8	C2	R2	lambda	316	30	48	108.876980336139	0.000116461663925649	Inf	no	no
M8	C2	R2	kappa	316	30	48	86.4874761309616	0.0142050849031616	Inf	no	no
M8	C2	R2	delta	316	30	48	78.1629790809231	0.0576604345040034	Inf	yes	no
M8	C3	R2	lambda	316	30	48	104.072267014035	0.000364212766457594	Inf	no	no
M8	C3	R2	kappa	316	30	48	92.8354382235133	0.00418730177676585	Inf	no	no
M8	C3	R2	delta	316	30	48	82.7588812101044	0.0274114286573495	Inf	yes	no
M8	C4	R2	lambda	316	29	49	95.5126026726712	0.00140159293043474	NA	no	no
M8	C4	R2	kappa	316	29	49	84.6087874711361	0.0128828414448835	NA	no	no
M8	C4	R2	delta	316	29	49	75.2180592305287	0.063781583083469	NA	yes	no
M8	C5	R2	lambda	316	26	52	74.7619185940147	0.0209887243683238	NA	no	no
M8	C5	R2	kappa	316	26	52	52.9664444570862	0.436630354129288	NA	no	yes
M8	C5	R2	delta	316	26	52	48.5049300462068	0.612143541683346	NA	yes	no
M8	C6	R2	lambda	316	20	58	53.2194755898803	0.0787487127865831	NA	no	yes
M8	C6	R2	kappa	316	20	58	34.4843243598863	0.716348082128614	NA	no	yes
M8	C6	R2	delta	316	20	58	27.0666010573752	0.940996507596204	NA	yes	no
M8	C7	R2	lambda	316	20	58	53.1703780145558	0.0794182405900288	NA	no	yes
M8	C7	R2	kappa	316	20	58	42.6141098788993	0.359289259810743	NA	no	yes
M8	C7	R2	delta	316	20	58	38.909306987037	0.519252055222632	NA	yes	no
M8	C8	R2	lambda	316	14	64	28.5177877281554	0.43727963854698	NA	no	yes
M8	C8	R2	kappa	316	14	64	25.5266156232397	0.599047606745089	NA	no	yes
M8	C8	R2	delta	316	14	64	19.5819128408903	0.879223391497647	NA	yes	no
M12	C0	R1	lambda	316	41	37	255.035576551765	0	584.671940188129	no	no
M12	C0	R1	kappa	316	41	37	255.46441534161	0	585.100778977974	no	no
M12	C0	R1	delta	316	41	37	220.579653747067	1.21014309684142e-14	550.216017383431	yes	no
M12	C1	R1	lambda	316	40	38	218.162723859122	9.54791801177635e-15	590.562723859122	no	no
M12	C1	R1	kappa	316	40	38	200.830823786779	2.29105623361647e-12	573.230823786779	no	no
M12	C1	R1	delta	316	40	38	174.640352443502	5.26592747185362e-09	547.040352443502	yes	no
M12	C2	R1	lambda	316	39	39	211.851889543289	2.62012633811537e-14	636.518556209956	no	no
M12	C2	R1	kappa	316	39	39	189.051187298451	3.30260263581295e-11	613.717853965118	no	no
M12	C2	R1	delta	316	39	39	162.993471706694	5.96909239813925e-08	587.660138373361	yes	no
M12	C3	R1	lambda	316	39	39	208.238733075558	8.37108160567368e-14	632.905399742225	no	no
M12	C3	R1	kappa	316	39	39	198.274315809982	1.94755322979745e-12	622.940982476649	no	no
M12	C3	R1	delta	316	39	39	173.214112694742	3.46662076822213e-09	597.880779361409	yes	no
M12	C4	R1	lambda	316	38	40	195.391369219612	1.82198700571234e-12	685.391369219612	no	no
M12	C4	R1	kappa	316	38	40	185.858784014003	3.46643824755688e-11	675.858784014003	no	no
M12	C4	R1	delta	316	38	40	160.513545574981	5.40206922527986e-08	650.513545574981	yes	no
M12	C5	R1	lambda	316	35	43	132.702329148917	9.04112862043505e-06	975.502329148918	no	no
M12	C5	R1	kappa	316	35	43	105.397869052481	0.00399485820860346	948.197869052481	no	no
M12	C5	R1	delta	316	35	43	103.27307730996	0.00596205251106152	946.07307730996	yes	no
M12	C6	R1	lambda	316	29	49	94.8302769499373	0.00162664450775041	NA	no	no
M12	C6	R1	kappa	316	29	49	70.6358535398403	0.12336504521662	NA	no	yes
M12	C6	R1	delta	316	29	49	64.5988565845074	0.257114688532471	NA	yes	no
M12	C7	R1	lambda	316	29	49	106.744155911696	0.000101914491780319	NA	no	no
M12	C7	R1	kappa	316	29	49	94.226406347066	0.00185381662856121	NA	no	no
M12	C7	R1	delta	316	29	49	94.6869274821017	0.00167806696629824	NA	yes	no
M12	C8	R1	lambda	316	23	55	62.6411847364792	0.0516717716384845	NA	no	yes
M12	C8	R1	kappa	316	23	55	60.7608284498963	0.0711233394004334	NA	no	yes
M12	C8	R1	delta	316	23	55	58.1622350341924	0.107671702970648	NA	yes	no
M12	C0	R2	lambda	316	31	47	126.327883162819	2.67841358003729e-06	4732.32788316282	no	no
M12	C0	R2	kappa	316	31	47	122.430959100051	7.53845614254178e-06	4728.43095910005	no	no
M12	C0	R2	delta	316	31	47	112.703377562148	8.7964686779185e-05	4718.70337756215	yes	no
M12	C1	R2	lambda	316	30	48	111.715541763098	5.79551239252574e-05	Inf	no	no
M12	C1	R2	kappa	316	30	48	92.4063728877322	0.00456520221660939	Inf	no	no
M12	C1	R2	delta	316	30	48	83.5271918010284	0.0240310366686087	Inf	yes	no
M12	C2	R2	lambda	316	29	49	106.977125807513	9.62161738818912e-05	NA	no	no
M12	C2	R2	kappa	316	29	49	84.5876216023364	0.0129338297979368	NA	no	no
M12	C2	R2	delta	316	29	49	76.4796650513852	0.0524192252339513	NA	yes	no
M12	C3	R2	lambda	316	29	49	102.17241248541	0.000307406558019863	NA	no	no
M12	C3	R2	kappa	316	29	49	90.935583694888	0.0037123463004376	NA	no	no
M12	C3	R2	delta	316	29	49	81.0755671805626	0.0243969856277695	NA	yes	no
M12	C4	R2	lambda	316	28	50	93.612748144046	0.0012100113202711	NA	no	no
M12	C4	R2	kappa	316	28	50	82.7089329425109	0.0116728487278879	NA	no	no
M12	C4	R2	delta	316	28	50	73.5347452009868	0.0580317302601645	NA	yes	no
M12	C5	R2	lambda	316	25	53	72.8620640653895	0.0190776743602064	NA	no	no
M12	C5	R2	kappa	316	25	53	51.066589928461	0.431513459441015	NA	no	yes
M12	C5	R2	delta	316	25	53	46.8216160166694	0.601698592137675	NA	yes	no
M12	C6	R2	lambda	316	19	59	51.3196210612551	0.0730614603509714	NA	no	yes
M12	C6	R2	kappa	316	19	59	32.5844698312611	0.717668246395157	NA	no	yes
M12	C6	R2	delta	316	19	59	25.3832870278373	0.94169198916523	NA	yes	no
M12	C7	R2	lambda	316	19	59	51.2705234859306	0.0737040415119975	NA	no	yes
M12	C7	R2	kappa	316	19	59	40.7142553502741	0.351842302575072	NA	no	yes
M12	C7	R2	delta	316	19	59	37.2259929574951	0.505065853063332	NA	yes	no
M12	C8	R2	lambda	316	13	65	26.6179331995302	0.429574705099315	NA	no	yes
M12	C8	R2	kappa	316	13	65	23.6267610946145	0.597298126041234	NA	no	yes
M12	C8	R2	delta	316	13	65	17.8985988113485	0.879431428943175	NA	yes	no
M3	C0	R1	lambda	317	43	35	273.97664975353	0	537.822803599684	no	no
M3	C0	R1	kappa	317	43	35	260.225147924018	0	524.071301770172	no	no
M3	C0	R1	delta	317	43	35	200.263987615646	4.1753045465498e-11	464.110141461799	yes	no
M3	C1	R1	lambda	317	42	36	221.469291164947	2.4980018054066e-14	515.469291164947	no	no
M3	C1	R1	kappa	317	42	36	196.344592858191	5.50950396416283e-11	490.344592858191	no	no
M3	C1	R1	delta	317	42	36	171.094509803189	6.5838083873615e-08	465.094509803189	yes	no
M3	C2	R1	lambda	317	41	37	214.424009416543	8.62643290133747e-14	544.060373052906	no	no
M3	C2	R1	kappa	317	41	37	186.087576138506	4.63156624164185e-10	515.72393977487	no	no
M3	C2	R1	delta	317	41	37	158.849524826177	7.7080461668988e-07	488.485888462541	yes	no
M3	C3	R1	lambda	317	41	37	207.340882625381	7.91922083465124e-13	536.977246261745	no	no
M3	C3	R1	kappa	317	41	37	193.095194698791	5.9586113820842e-11	522.731558335155	no	no
M3	C3	R1	delta	317	41	37	170.136660205429	4.00313694415289e-08	499.773023841792	yes	no
M3	C4	R1	lambda	317	40	38	197.400927699041	6.57129906045384e-12	569.800927699041	no	no
M3	C4	R1	kappa	317	40	38	182.8886337181	4.98273977633801e-10	555.2886337181	no	no
M3	C4	R1	delta	317	40	38	155.289864378947	9.4809086592651e-07	527.689864378948	yes	no
M3	C5	R1	lambda	317	37	41	145.524347321632	1.39302450008483e-06	719.524347321632	no	no
M3	C5	R1	kappa	317	37	41	114.894981696606	0.00163947355762539	688.894981696606	no	no
M3	C5	R1	delta	317	37	41	113.819480069635	0.00202740909961197	687.819480069635	yes	no
M3	C6	R1	lambda	317	31	47	104.140371042262	0.000647057749103785	4710.14037104226	no	no
M3	C6	R1	kappa	317	31	47	77.7416938654317	0.0856810924334979	4683.74169386543	no	yes
M3	C6	R1	delta	317	31	47	72.230341933544	0.175750560409448	4678.23034193354	yes	no
M3	C7	R1	lambda	317	31	47	118.842320096323	1.9071123417258e-05	4724.84232009632	no	no
M3	C7	R1	kappa	317	31	47	104.112048265816	0.000651156288841159	4710.11204826582	no	no
M3	C7	R1	delta	317	31	47	106.888273805319	0.000347435191847989	4712.88827380532	yes	no
M3	C8	R1	lambda	317	25	53	73.4141447483063	0.0171660773802113	NA	no	no
M3	C8	R1	kappa	317	25	53	68.7679306193667	0.0402513976415924	NA	no	no
M3	C8	R1	delta	317	25	53	66.3369752927589	0.0607418613584844	NA	yes	no
M3	C0	R2	lambda	317	33	45	144.615819383826	8.25687691552446e-08	1614.61581938383	no	no
M3	C0	R2	kappa	317	33	45	132.38826539498	2.36882861703869e-06	1602.38826539498	no	no
M3	C0	R2	delta	317	33	45	117.695469474887	9.51080292704853e-05	1587.69546947489	yes	no
M3	C1	R2	lambda	317	32	46	118.453601433902	4.15294853892689e-05	2372.4536014339	no	no
M3	C1	R2	kappa	317	32	46	98.3417188393851	0.0037491850618584	2352.34171883939	no	no
M3	C1	R2	delta	317	32	46	98.2341969269717	0.00383010817894791	2352.23419692697	yes	no
M3	C2	R2	lambda	317	31	47	111.884103103876	0.000107233696279074	4717.88410310388	no	no
M3	C2	R2	kappa	317	31	47	90.7623504435213	0.0100731861114242	4696.76235044352	no	no
M3	C2	R2	delta	317	31	47	90.9102087681212	0.00979953421747581	4696.91020876812	yes	no
M3	C3	R2	lambda	317	31	47	104.436879528748	0.000605597150953652	4710.43687952875	no	no
M3	C3	R2	kappa	317	31	47	96.8805820439985	0.00305207594777013	4702.880582044	no	no
M3	C3	R2	delta	317	31	47	95.394913910859	0.00411961415026241	4701.39491391086	yes	no
M3	C4	R2	lambda	317	30	48	98.5877619588508	0.00125047173989279	Inf	no	no
M3	C4	R2	kappa	317	30	48	89.997867056023	0.00734022902961584	Inf	no	no
M3	C4	R2	delta	317	30	48	86.581763507182	0.0139625515452496	Inf	yes	no
M3	C5	R2	lambda	317	27	51	89.7580348249823	0.00161227003699549	NA	no	no
M3	C5	R2	kappa	317	27	51	65.2769481196799	0.139893919144626	NA	no	yes
M3	C5	R2	delta	317	27	51	66.705265254896	0.114866050905003	NA	yes	no
M3	C6	R2	lambda	317	21	57	66.105865846094	0.0102185974533499	NA	no	no
M3	C6	R2	kappa	317	21	57	43.4867570408379	0.407899103739009	NA	no	yes
M3	C6	R2	delta	317	21	57	41.5396650578211	0.491034227329876	NA	yes	no
M3	C7	R2	lambda	317	21	57	67.4158825981734	0.00768270991754549	NA	no	no
M3	C7	R2	kappa	317	21	57	57.354378349702	0.0574171886765715	NA	no	yes
M3	C7	R2	delta	317	21	57	54.5843699403326	0.0922565637870632	NA	yes	no
M3	C8	R2	lambda	317	15	63	43.6124157543175	0.0516894901258644	NA	no	yes
M3	C8	R2	kappa	317	15	63	36.8237147168119	0.182336805876977	NA	no	yes
M3	C8	R2	delta	317	15	63	32.4136952716058	0.348541046707011	NA	yes	no
M8	C0	R1	lambda	317	42	36	265.107141955346	0	559.107141955346	no	no
M8	C0	R1	kappa	317	42	36	251.355640125834	0	545.355640125834	no	no
M8	C0	R1	delta	317	42	36	193.695093797946	1.19833032385941e-10	487.695093797946	yes	no
M8	C1	R1	lambda	317	41	37	212.599783366763	1.53321799700734e-13	542.236147003126	no	no
M8	C1	R1	kappa	317	41	37	187.475085060008	3.09888670280145e-10	517.111448696371	no	no
M8	C1	R1	delta	317	41	37	164.52561598549	1.78068922940255e-07	494.161979621854	yes	no
M8	C2	R1	lambda	317	40	38	205.554501618359	5.27355936696949e-13	577.954501618359	no	no
M8	C2	R1	kappa	317	40	38	177.218068340323	2.5419233384838e-09	549.618068340323	no	no
M8	C2	R1	delta	317	40	38	152.280631008512	2.02686159123111e-06	524.680631008512	yes	no
M8	C3	R1	lambda	317	40	38	198.471374827198	4.73532324463122e-12	570.871374827198	no	no
M8	C3	R1	kappa	317	40	38	184.225686900607	3.37524896920627e-10	556.625686900607	no	no
M8	C3	R1	delta	317	40	38	163.567766670916	1.09419297511515e-07	535.967766670916	yes	no
M8	C4	R1	lambda	317	39	39	188.531419900857	3.86410903274736e-11	613.198086567524	no	no
M8	C4	R1	kappa	317	39	39	174.019125919916	2.75520473103086e-09	598.685792586583	no	no
M8	C4	R1	delta	317	39	39	148.720970844435	2.49845688349293e-06	573.387637511102	yes	no
M8	C5	R1	lambda	317	36	42	136.654839523448	6.63778803688952e-06	822.654839523448	no	no
M8	C5	R1	kappa	317	36	42	106.025473898422	0.00561090094652084	792.025473898422	no	no
M8	C5	R1	delta	317	36	42	107.250586251936	0.00446709888940544	793.250586251936	yes	no
M8	C6	R1	lambda	317	30	48	95.2708632440782	0.00253852479919725	Inf	no	no
M8	C6	R1	kappa	317	30	48	68.8721860672479	0.202334550322072	Inf	no	yes
M8	C6	R1	delta	317	30	48	65.6614481158788	0.287110946710301	Inf	yes	no
M8	C7	R1	lambda	317	30	48	109.972812298139	8.91401024964988e-05	Inf	no	no
M8	C7	R1	kappa	317	30	48	95.2425404676319	0.0025535887305661	Inf	no	no
M8	C7	R1	delta	317	30	48	100.319380270807	0.000854074828237517	Inf	yes	no
M8	C8	R1	lambda	317	24	54	64.5446369501225	0.0556364722348327	NA	no	yes
M8	C8	R1	kappa	317	24	54	59.8984228211829	0.116386906480775	NA	no	yes
M8	C8	R1	delta	317	24	54	59.7680817582462	0.118651151618926	NA	yes	no
M8	C0	R2	lambda	317	32	46	135.746311585642	4.43298157959404e-07	2389.74631158564	no	no
M8	C0	R2	kappa	317	32	46	123.518757596796	1.16195577216649e-05	2377.5187575968	no	no
M8	C0	R2	delta	317	32	46	111.126575657188	0.000238919586311725	2365.12657565719	yes	no
M8	C1	R2	lambda	317	31	47	109.584093635718	0.000185532000459121	4715.58409363572	no	no
M8	C1	R2	kappa	317	31	47	89.4722110412013	0.0127727860281004	4695.4722110412	no	no
M8	C1	R2	delta	317	31	47	91.6653031092725	0.00850483565039528	4697.66530310927	yes	no
M8	C2	R2	lambda	317	30	48	103.014595305693	0.000464725156350654	Inf	no	no
M8	C2	R2	kappa	317	30	48	81.8928426453375	0.031717241651898	Inf	no	no
M8	C2	R2	delta	317	30	48	84.3413149504559	0.0208568357719534	Inf	yes	no
M8	C3	R2	lambda	317	30	48	95.5673717305638	0.00238573902912032	Inf	no	no
M8	C3	R2	kappa	317	30	48	88.0110742458147	0.0107168597513159	Inf	no	no
M8	C3	R2	delta	317	30	48	88.8260203763463	0.00918959114109197	Inf	yes	no
M8	C4	R2	lambda	317	29	49	89.718254160667	0.0047616792093943	NA	no	no
M8	C4	R2	kappa	317	29	49	81.1283592578392	0.0241729228163471	NA	no	no
M8	C4	R2	delta	317	29	49	80.0128699726694	0.0293150301418876	NA	yes	no
M8	C5	R2	lambda	317	26	52	80.8885270267985	0.00630504683000277	NA	no	no
M8	C5	R2	kappa	317	26	52	56.4074403214961	0.313650843043523	NA	no	yes
M8	C5	R2	delta	317	26	52	60.1363714371968	0.204891832322064	NA	yes	no
M8	C6	R2	lambda	317	20	58	57.2363580479102	0.0378366837024877	NA	no	no
M8	C6	R2	kappa	317	20	58	34.6172492426542	0.710776220467843	NA	no	yes
M8	C6	R2	delta	317	20	58	34.9707712401559	0.695784442470446	NA	yes	no
M8	C7	R2	lambda	317	20	58	58.5463747999896	0.0293050186452981	NA	no	no
M8	C7	R2	kappa	317	20	58	48.4848705515182	0.167975151086172	NA	no	yes
M8	C7	R2	delta	317	20	58	48.0154764058199	0.179858592562712	NA	yes	no
M8	C8	R2	lambda	317	14	64	34.7429079561337	0.177475248887096	NA	no	yes
M8	C8	R2	kappa	317	14	64	27.954206918628	0.466876321187839	NA	no	yes
M8	C8	R2	delta	317	14	64	25.8448017370932	0.581575134905197	NA	yes	no
M12	C0	R1	lambda	317	41	37	263.291629401279	0	592.927993037643	no	no
M12	C0	R1	kappa	317	41	37	249.540127571767	0	579.176491208131	no	no
M12	C0	R1	delta	317	41	37	191.992724857621	8.25556289996143e-11	521.629088493985	yes	no
M12	C1	R1	lambda	317	40	38	210.784270812696	1.01363362148277e-13	583.184270812696	no	no
M12	C1	R1	kappa	317	40	38	185.65957250594	2.21792584298441e-10	558.059572505941	no	no
M12	C1	R1	delta	317	40	38	162.823247045164	1.33403505797602e-07	535.223247045164	yes	no
M12	C2	R1	lambda	317	39	39	203.738989064292	3.50497408874162e-13	628.405655730959	no	no
M12	C2	R1	kappa	317	39	39	175.402555786255	1.85329873669815e-09	600.069222452922	no	no
M12	C2	R1	delta	317	39	39	150.578262068153	1.56363691650174e-06	575.244928734819	yes	no
M12	C3	R1	lambda	317	39	39	196.65586227313	3.21953574911049e-12	621.322528939797	no	no
M12	C3	R1	kappa	317	39	39	182.41017434654	2.40405473306282e-10	607.076841013207	no	no
M12	C3	R1	delta	317	39	39	161.865397730537	8.10409799267831e-08	586.532064397203	yes	no
M12	C4	R1	lambda	317	38	40	186.71590734679	2.66962008055316e-11	676.71590734679	no	no
M12	C4	R1	kappa	317	38	40	172.203613365849	1.99936811551282e-09	662.203613365849	no	no
M12	C4	R1	delta	317	38	40	147.018601904055	1.92472037907621e-06	637.018601904055	yes	no
M12	C5	R1	lambda	317	35	43	134.839326969381	5.267703714118e-06	977.639326969381	no	no
M12	C5	R1	kappa	317	35	43	104.209961344355	0.00500464631997	947.009961344355	no	no
M12	C5	R1	delta	317	35	43	105.548217311611	0.00388148106858688	948.348217311611	yes	no
M12	C6	R1	lambda	317	29	49	93.4553506900111	0.00218737205243313	NA	no	no
M12	C6	R1	kappa	317	29	49	67.0566735131808	0.194369837629507	NA	no	yes
M12	C6	R1	delta	317	29	49	63.9590791755195	0.275308649156668	NA	yes	no
M12	C7	R1	lambda	317	29	49	108.157299744072	7.1757357650859e-05	NA	no	no
M12	C7	R1	kappa	317	29	49	93.4270279135648	0.00220063692932226	NA	no	no
M12	C7	R1	delta	317	29	49	98.6170113304271	0.000700795503431717	NA	yes	no
M12	C8	R1	lambda	317	23	55	62.7291243960553	0.0508857297813193	NA	no	yes
M12	C8	R1	kappa	317	23	55	58.0829102671158	0.108988088810816	NA	no	yes
M12	C8	R1	delta	317	23	55	58.0657128178667	0.10927515404996	NA	yes	no
M12	C0	R2	lambda	317	31	47	133.930799031575	3.30027877026851e-07	4739.93079903157	no	no
M12	C0	R2	kappa	317	31	47	121.703245042729	9.11750409415824e-06	4727.70324504273	no	no
M12	C0	R2	delta	317	31	47	109.424206716862	0.000192654603828113	4715.42420671686	yes	no
M12	C1	R2	lambda	317	30	48	107.768581081651	0.000152212196866897	Inf	no	no
M12	C1	R2	kappa	317	30	48	87.6566984871342	0.0114503546679632	Inf	no	no
M12	C1	R2	delta	317	30	48	89.9629341689472	0.00739001310266507	Inf	yes	no
M12	C2	R2	lambda	317	29	49	101.199082751626	0.000386396251763843	NA	no	no
M12	C2	R2	kappa	317	29	49	80.0773300912704	0.0289936032601629	NA	no	no
M12	C2	R2	delta	317	29	49	82.6389460100967	0.0184882469725491	NA	yes	no
M12	C3	R2	lambda	317	29	49	93.7518591764967	0.00205293682764651	NA	no	no
M12	C3	R2	kappa	317	29	49	86.1955616917476	0.00954118560481099	NA	no	no
M12	C3	R2	delta	317	29	49	87.1236514359668	0.00797449861945732	NA	yes	no
M12	C4	R2	lambda	317	28	50	87.9027416065999	0.00414618684197077	NA	no	no
M12	C4	R2	kappa	317	28	50	79.3128467037721	0.0218928872445395	NA	no	no
M12	C4	R2	delta	317	28	50	78.3105010322899	0.0261564581435966	NA	yes	no
M12	C5	R2	lambda	317	25	53	79.0730144727314	0.00546357428251754	NA	no	no
M12	C5	R2	kappa	317	25	53	54.591927767429	0.304297771024503	NA	no	yes
M12	C5	R2	delta	317	25	53	58.4340024968715	0.193244715344044	NA	yes	no
M12	C6	R2	lambda	317	19	59	55.4208454938431	0.0336829514041634	NA	no	no
M12	C6	R2	kappa	317	19	59	32.8017366885871	0.708291248803034	NA	no	yes
M12	C6	R2	delta	317	19	59	33.2684022997966	0.687821257795012	NA	yes	no
M12	C7	R2	lambda	317	19	59	56.7308622459224	0.0258589027025493	NA	no	no
M12	C7	R2	kappa	317	19	59	46.6693579974511	0.157994454264719	NA	no	yes
M12	C7	R2	delta	317	19	59	46.3131074654404	0.166766298072151	NA	yes	no
M12	C8	R2	lambda	317	13	65	32.9273954020666	0.164214839229849	NA	no	yes
M12	C8	R2	kappa	317	13	65	26.1386943645609	0.455501460414739	NA	no	yes
M12	C8	R2	delta	317	13	65	24.1424327967137	0.567820949545842	NA	yes	no
M3	C0	R1	lambda	318	43	35	287.14751131192	0	550.993665158074	no	no
M3	C0	R1	kappa	318	43	35	278.353716901136	0	542.19987074729	no	no
M3	C0	R1	delta	318	43	35	222.125550834223	5.42899059041702e-14	485.971704680377	yes	no
M3	C1	R1	lambda	318	42	36	232.422792686645	7.7715611723761e-16	526.422792686645	no	no
M3	C1	R1	kappa	318	42	36	216.085920102639	1.36113342819044e-13	510.085920102639	no	no
M3	C1	R1	delta	318	42	36	198.877911349534	2.60340637936451e-11	492.877911349534	yes	no
M3	C2	R1	lambda	318	41	37	216.187922263062	4.9293902293357e-14	545.824285899425	no	no
M3	C2	R1	kappa	318	41	37	194.419413936969	4.02111677288985e-11	524.055777573333	no	no
M3	C2	R1	delta	318	41	37	180.186558190592	2.49754750214493e-09	509.822921826955	yes	no
M3	C3	R1	lambda	318	41	37	211.803194654798	1.9684254226604e-13	541.439558291161	no	no
M3	C3	R1	kappa	318	41	37	198.8360526934	1.06945563516092e-11	528.472416329763	no	no
M3	C3	R1	delta	318	41	37	197.281183756368	1.70848890590491e-11	526.917547392731	yes	no
M3	C4	R1	lambda	318	40	38	202.944754415511	1.19027010470063e-12	575.344754415511	no	no
M3	C4	R1	kappa	318	40	38	189.818549351732	6.48052722596049e-11	562.218549351732	no	no
M3	C4	R1	delta	318	40	38	179.782997178666	1.22190824125568e-09	552.182997178666	yes	no
M3	C5	R1	lambda	318	37	41	150.52445362576	3.74685339643577e-07	724.52445362576	no	no
M3	C5	R1	kappa	318	37	41	122.192926711964	0.000361259293319982	696.192926711964	no	no
M3	C5	R1	delta	318	37	41	122.155562123966	0.000364178628417866	696.155562123966	yes	no
M3	C6	R1	lambda	318	31	47	97.1728860236875	0.00287508504409273	4703.17288602369	no	no
M3	C6	R1	kappa	318	31	47	74.1797271461758	0.138215357318245	4680.17972714618	no	yes
M3	C6	R1	delta	318	31	47	73.514418166801	0.15028710716467	4679.5144181668	yes	no
M3	C7	R1	lambda	318	31	47	132.943165008334	4.35497123474349e-07	4738.94316500833	no	no
M3	C7	R1	kappa	318	31	47	100.159051708475	0.00154102075617735	4706.15905170847	no	no
M3	C7	R1	delta	318	31	47	114.977485156686	5.03824074621351e-05	4720.97748515669	yes	no
M3	C8	R1	lambda	318	25	53	95.7585763685827	0.000105588996701433	NA	no	no
M3	C8	R1	kappa	318	25	53	66.3223900786806	0.0608874541197203	NA	no	yes
M3	C8	R1	delta	318	25	53	69.5714037233259	0.034946161112511	NA	yes	no
M3	C0	R2	lambda	318	33	45	148.947655416273	2.38321611334413e-08	1618.94765541627	no	no
M3	C0	R2	kappa	318	33	45	146.888489194702	4.31630171604525e-08	1616.8884891947	no	no
M3	C0	R2	delta	318	33	45	125.704197259118	1.33635157951728e-05	1595.70419725912	yes	no
M3	C1	R2	lambda	318	32	46	129.077482911135	2.71748624136592e-06	2383.07748291114	no	no
M3	C1	R2	kappa	318	32	46	115.445118024772	8.63722765688246e-05	2369.44511802477	no	no
M3	C1	R2	delta	318	32	46	110.698048146514	0.000263706373339945	2364.69804814651	yes	no
M3	C2	R2	lambda	318	31	47	112.946613918399	8.29178653911633e-05	4718.9466139184	no	no
M3	C2	R2	kappa	318	31	47	97.9014724859931	0.00247477835053822	4703.90147248599	no	no
M3	C2	R2	delta	318	31	47	98.349732452475	0.00225507729436036	4704.34973245248	yes	no
M3	C3	R2	lambda	318	31	47	108.055746732332	0.000265323362263703	4714.05574673233	no	no
M3	C3	R2	kappa	318	31	47	101.42512687807	0.00117454931725314	4707.42512687807	no	no
M3	C3	R2	delta	318	31	47	107.985447389368	0.000269690411605072	4713.98544738937	yes	no
M3	C4	R2	lambda	318	30	48	101.64805792506	0.000634142376118141	Inf	no	no
M3	C4	R2	kappa	318	30	48	96.2847987794606	0.0020509634550524	Inf	no	no
M3	C4	R2	delta	318	30	48	97.1309835085133	0.00171286060861997	Inf	yes	no
M3	C5	R2	lambda	318	27	51	90.0158439605453	0.00152204450005444	NA	no	no
M3	C5	R2	kappa	318	27	51	74.7350674921288	0.032332346327045	NA	no	no
M3	C5	R2	delta	318	27	51	65.5643614554606	0.134551265572111	NA	yes	no
M3	C6	R2	lambda	318	21	57	58.4031270324616	0.0475215362003614	NA	no	no
M3	C6	R2	kappa	318	21	57	43.3712201735782	0.41268621071193	NA	no	yes
M3	C6	R2	delta	318	21	57	35.1225591258071	0.764824613558403	NA	yes	no
M3	C7	R2	lambda	318	21	57	61.4329157434474	0.0267523966694185	NA	no	no
M3	C7	R2	kappa	318	21	57	54.3516887876706	0.0958397412579179	NA	no	yes
M3	C7	R2	delta	318	21	57	52.5598159658001	0.127330626845851	NA	yes	no
M3	C8	R2	lambda	318	15	63	40.1961479525875	0.101120776942899	NA	no	yes
M3	C8	R2	kappa	318	15	63	36.3436295049433	0.197041381225805	NA	no	yes
M3	C8	R2	delta	318	15	63	25.981037185809	0.676099105757648	NA	yes	no
M8	C0	R1	lambda	318	42	36	277.39601626678	0	571.39601626678	no	no
M8	C0	R1	kappa	318	42	36	268.602221855995	0	562.602221855995	no	no
M8	C0	R1	delta	318	42	36	214.627582705344	2.14717132962505e-13	508.627582705344	yes	no
M8	C1	R1	lambda	318	41	37	222.671297641505	6.21724893790088e-15	552.307661277868	no	no
M8	C1	R1	kappa	318	41	37	206.334425057499	1.08146824828736e-12	535.970788693863	no	no
M8	C1	R1	delta	318	41	37	191.379943220241	9.8904440193337e-11	521.016306856605	yes	no
M8	C2	R1	lambda	318	40	38	206.436427217922	3.99902333469981e-13	578.836427217922	no	no
M8	C2	R1	kappa	318	40	38	184.667918891829	2.9659741329624e-10	557.067918891829	no	no
M8	C2	R1	delta	318	40	38	172.688590061309	9.09185005060209e-09	545.088590061309	yes	no
M8	C3	R1	lambda	318	40	38	202.051699609657	1.57041046833228e-12	574.451699609657	no	no
M8	C3	R1	kappa	318	40	38	189.084557648259	8.06281708065626e-11	561.484557648259	no	no
M8	C3	R1	delta	318	40	38	189.78321562786	6.54912790665207e-11	562.18321562786	yes	no
M8	C4	R1	lambda	318	39	39	193.193259370371	9.35840294147283e-12	617.859926037037	no	no
M8	C4	R1	kappa	318	39	39	180.067054306592	4.78852846264033e-10	604.733720973259	no	no
M8	C4	R1	delta	318	39	39	172.285029050159	4.51452397687291e-09	596.951695716826	yes	no
M8	C5	R1	lambda	318	36	42	140.77295858062	2.32922728482521e-06	826.77295858062	no	no
M8	C5	R1	kappa	318	36	42	112.441431666824	0.00162865355295927	798.441431666824	no	no
M8	C5	R1	delta	318	36	42	114.657593994673	0.00103732240190268	800.657593994673	yes	no
M8	C6	R1	lambda	318	30	48	87.4213909785473	0.0119622864290154	Inf	no	no
M8	C6	R1	kappa	318	30	48	64.4282321010356	0.324466709150056	Inf	no	yes
M8	C6	R1	delta	318	30	48	66.0164500375187	0.276829777411908	Inf	yes	no
M8	C7	R1	lambda	318	30	48	123.191669963194	2.92091991527244e-06	Inf	no	no
M8	C7	R1	kappa	318	30	48	90.4075566633343	0.00677892206332686	Inf	no	no
M8	C7	R1	delta	318	30	48	107.479517028179	0.000163145141498733	Inf	yes	no
M8	C8	R1	lambda	318	24	54	86.0070813234425	0.000621885011521828	NA	no	no
M8	C8	R1	kappa	318	24	54	56.5708950335404	0.18547928625568	NA	no	yes
M8	C8	R1	delta	318	24	54	62.0734355948187	0.0833983272988953	NA	yes	no
M8	C0	R2	lambda	318	32	46	139.196160371133	1.68743130690707e-07	2393.19616037113	no	no
M8	C0	R2	kappa	318	32	46	137.136994149561	3.00994278168432e-07	2391.13699414956	no	no
M8	C0	R2	delta	318	32	46	118.206229130239	4.41377176331192e-05	2372.20622913024	yes	no
M8	C1	R2	lambda	318	31	47	119.325987865995	1.68527608561675e-05	4725.325987866	no	no
M8	C1	R2	kappa	318	31	47	105.693622979632	0.000456305259157408	4711.69362297963	no	no
M8	C1	R2	delta	318	31	47	103.200080017221	0.000797114311646641	4709.20008001722	yes	no
M8	C2	R2	lambda	318	30	48	103.195118873259	0.000445876465521855	Inf	no	no
M8	C2	R2	kappa	318	30	48	88.1499774408529	0.0104412108189692	Inf	no	no
M8	C2	R2	delta	318	30	48	90.8517643231927	0.00621514167828952	Inf	yes	no
M8	C3	R2	lambda	318	30	48	98.3042516871922	0.00133002416241346	Inf	no	no
M8	C3	R2	kappa	318	30	48	91.6736318329298	0.005284485845366	Inf	no	no
M8	C3	R2	delta	318	30	48	100.48747926086	0.000822703862087715	Inf	yes	no
M8	C4	R2	lambda	318	29	49	91.8965628799198	0.00304067353354343	NA	no	no
M8	C4	R2	kappa	318	29	49	86.5333037343203	0.00894110432672135	NA	no	no
M8	C4	R2	delta	318	29	49	89.6330153800061	0.00484460677278054	NA	yes	no
M8	C5	R2	lambda	318	26	52	80.2643489154052	0.00716874102749898	NA	no	no
M8	C5	R2	kappa	318	26	52	64.9835724469886	0.106651915536913	NA	no	yes
M8	C5	R2	delta	318	26	52	58.0663933261676	0.261735638033794	NA	yes	no
M8	C6	R2	lambda	318	20	58	48.6516319873214	0.163895358344794	NA	no	yes
M8	C6	R2	kappa	318	20	58	33.619725128438	0.751614130897568	NA	no	yes
M8	C6	R2	delta	318	20	58	27.6245909965247	0.930907644696663	NA	yes	no
M8	C7	R2	lambda	318	20	58	51.6814206983072	0.102059549150337	NA	no	yes
M8	C7	R2	kappa	318	20	58	44.6001937425304	0.284419158170448	NA	no	yes
M8	C7	R2	delta	318	20	58	45.0618478372929	0.268435744662122	NA	yes	no
M8	C8	R2	lambda	318	14	64	30.4446529074473	0.342283698075099	NA	no	yes
M8	C8	R2	kappa	318	14	64	26.592134459803	0.540531117076584	NA	no	yes
M8	C8	R2	delta	318	14	64	18.4830690573018	0.913324925141526	NA	yes	no
M12	C0	R1	lambda	318	41	37	276.24051135327	0	605.876874989634	no	no
M12	C0	R1	kappa	318	41	37	267.446716942486	0	597.083080578849	no	no
M12	C0	R1	delta	318	41	37	213.580380547	1.12576614696991e-13	543.216744183363	yes	no
M12	C1	R1	lambda	318	40	38	221.515792727995	3.21964677141295e-15	593.915792727995	no	no
M12	C1	R1	kappa	318	40	38	205.178920143989	5.93081139754759e-13	577.578920143989	no	no
M12	C1	R1	delta	318	40	38	190.332741061897	5.5590643199821e-11	562.732741061897	yes	no
M12	C2	R1	lambda	318	39	39	205.280922304412	2.15050199869893e-13	629.947588971079	no	no
M12	C2	R1	kappa	318	39	39	183.512413978319	1.73486780497001e-10	608.179080644986	no	no
M12	C2	R1	delta	318	39	39	171.641387902954	5.41763589545496e-09	596.308054569621	yes	no
M12	C3	R1	lambda	318	39	39	200.896194696148	8.58313420337709e-13	625.562861362814	no	no
M12	C3	R1	kappa	318	39	39	187.92905273475	4.63371563341752e-11	612.595719401416	no	no
M12	C3	R1	delta	318	39	39	188.736013469515	3.63262753211302e-11	613.402680136182	yes	no
M12	C4	R1	lambda	318	38	40	192.037754456861	5.18796117177089e-12	682.037754456861	no	no
M12	C4	R1	kappa	318	38	40	178.911549393082	2.79880785214459e-10	668.911549393082	no	no
M12	C4	R1	delta	318	38	40	171.237826891814	2.64221589052482e-09	661.237826891814	yes	no
M12	C5	R1	lambda	318	35	43	139.61745366711	1.5303653134735e-06	982.41745366711	no	no
M12	C5	R1	kappa	318	35	43	111.285926753314	0.00123854482495811	954.085926753314	no	no
M12	C5	R1	delta	318	35	43	113.610391836329	0.000761863172560551	956.410391836329	yes	no
M12	C6	R1	lambda	318	29	49	86.2658860650376	0.00941328555789078	NA	no	no
M12	C6	R1	kappa	318	29	49	63.2727271875259	0.295647641457612	NA	no	yes
M12	C6	R1	delta	318	29	49	64.9692478791638	0.246927043838855	NA	yes	no
M12	C7	R1	lambda	318	29	49	122.036165049684	1.84326910224186e-06	NA	no	no
M12	C7	R1	kappa	318	29	49	89.2520517498246	0.0052318560511484	NA	no	no
M12	C7	R1	delta	318	29	49	106.432314869834	0.00011005282979637	NA	yes	no
M12	C8	R1	lambda	318	23	55	84.8515764099327	0.000426775606406693	NA	no	no
M12	C8	R1	kappa	318	23	55	55.4153901200307	0.161056745388377	NA	no	yes
M12	C8	R1	delta	318	23	55	61.0262334364736	0.0680530961937015	NA	yes	no
M12	C0	R2	lambda	318	31	47	138.040655457623	1.02416305991504e-07	4744.04065545762	no	no
M12	C0	R2	kappa	318	31	47	135.981489236052	1.84662241609068e-07	4741.98148923605	no	no
M12	C0	R2	delta	318	31	47	117.159026971895	2.92234380090406e-05	4723.15902697189	yes	no
M12	C1	R2	lambda	318	30	48	118.170482952485	1.11381187227755e-05	Inf	no	no
M12	C1	R2	kappa	318	30	48	104.538118066122	0.000326863802742161	Inf	no	no
M12	C1	R2	delta	318	30	48	102.152877858877	0.000565656251689806	Inf	yes	no
M12	C2	R2	lambda	318	29	49	102.039613959749	0.000317192347106365	NA	no	no
M12	C2	R2	kappa	318	29	49	86.9944725273432	0.00817742842400215	NA	no	no
M12	C2	R2	delta	318	29	49	89.8045621648378	0.00467905392852841	NA	yes	no
M12	C3	R2	lambda	318	29	49	97.1487467736825	0.000975746166544722	NA	no	no
M12	C3	R2	kappa	318	29	49	90.5181269194201	0.00404517693999873	NA	no	no
M12	C3	R2	delta	318	29	49	99.4402771025151	0.000580685413768545	NA	yes	no
M12	C4	R2	lambda	318	28	50	90.74105796641	0.00227428191557455	NA	no	no
M12	C4	R2	kappa	318	28	50	85.3777988208106	0.00693124963693081	NA	no	no
M12	C4	R2	delta	318	28	50	88.5858132216609	0.00359605395122464	NA	yes	no
M12	C5	R2	lambda	318	25	53	79.1088440018954	0.00542222675417436	NA	no	no
M12	C5	R2	kappa	318	25	53	63.8280675334789	0.0904582391769844	NA	no	yes
M12	C5	R2	delta	318	25	53	57.0191911678234	0.23040599793029	NA	yes	no
M12	C6	R2	lambda	318	19	59	47.4961270738117	0.138976314498466	NA	no	yes
M12	C6	R2	kappa	318	19	59	32.4642202149283	0.722812843170945	NA	no	yes
M12	C6	R2	delta	318	19	59	26.5773888381698	0.918062800730668	NA	yes	no
M12	C7	R2	lambda	318	19	59	50.5259157847975	0.0840411815490781	NA	no	yes
M12	C7	R2	kappa	318	19	59	43.4446888290206	0.250573747615065	NA	no	yes
M12	C7	R2	delta	318	19	59	44.0146456789477	0.232033474217856	NA	yes	no
M12	C8	R2	lambda	318	13	65	29.2891479939376	0.29809808203793	NA	no	yes
M12	C8	R2	kappa	318	13	65	25.4366295462933	0.494381262843091	NA	no	yes
M12	C8	R2	delta	318	13	65	17.4358668989566	0.895324563887442	NA	yes	no
M3	C0	R1	lambda	319	43	35	298.452186790357	0	562.298340636511	no	no
M3	C0	R1	kappa	319	43	35	303.580878153721	0	567.427031999875	no	no
M3	C0	R1	delta	319	43	35	334.988864698859	0	598.835018545013	yes	no
M3	C1	R1	lambda	319	42	36	256.628701848911	0	550.628701848912	no	no
M3	C1	R1	kappa	319	42	36	249.67432460004	0	543.67432460004	no	no
M3	C1	R1	delta	319	42	36	313.928859498101	0	607.928859498101	yes	no
M3	C2	R1	lambda	319	41	37	231.131019487171	4.44089209850063e-16	560.767383123535	no	no
M3	C2	R1	kappa	319	41	37	227.288250828683	1.33226762955019e-15	556.924614465047	no	no
M3	C2	R1	delta	319	41	37	277.888568932291	0	607.524932568654	yes	no
M3	C3	R1	lambda	319	41	37	229.64347731118	6.66133814775094e-16	559.279840947543	no	no
M3	C3	R1	kappa	319	41	37	232.290184098981	2.22044604925031e-16	561.926547735345	no	no
M3	C3	R1	delta	319	41	37	293.928011829325	0	623.564375465689	yes	no
M3	C4	R1	lambda	319	40	38	220.284069950408	4.77395900588817e-15	592.684069950408	no	no
M3	C4	R1	kappa	319	40	38	225.662433286444	7.7715611723761e-16	598.062433286445	no	no
M3	C4	R1	delta	319	40	38	268.51416988763	0	640.91416988763	yes	no
M3	C5	R1	lambda	319	37	41	156.731811902035	6.97093766044432e-08	730.731811902035	no	no
M3	C5	R1	kappa	319	37	41	132.072203199649	3.88642582153098e-05	706.072203199649	no	no
M3	C5	R1	delta	319	37	41	198.362987263006	2.62456723021387e-13	772.362987263006	yes	no
M3	C6	R1	lambda	319	31	47	97.9675640085162	0.00244117196217886	4703.96756400852	no	no
M3	C6	R1	kappa	319	31	47	81.3648946118451	0.0501248189898647	4687.36489461185	no	yes
M3	C6	R1	delta	319	31	47	127.786603389974	1.80576139052757e-06	4733.78660338997	yes	no
M3	C7	R1	lambda	319	31	47	116.548355028241	3.40698342690127e-05	4722.54835502824	no	no
M3	C7	R1	kappa	319	31	47	105.342767405658	0.000494016579253631	4711.34276740566	no	no
M3	C7	R1	delta	319	31	47	153.497982776978	1.01532027230178e-09	4759.49798277698	yes	no
M3	C8	R1	lambda	319	25	53	73.3702804451252	0.0173114021442999	NA	no	no
M3	C8	R1	kappa	319	25	53	72.1898910559752	0.0216614343539816	NA	no	no
M3	C8	R1	delta	319	25	53	99.3252503132101	4.13810672240666e-05	NA	yes	no
M3	C0	R2	lambda	319	33	45	173.848980647223	1.19284582211776e-11	1643.84898064722	no	no
M3	C0	R2	kappa	319	33	45	159.933449889112	9.12341535652672e-10	1629.93344988911	no	no
M3	C0	R2	delta	319	33	45	160.133633472478	8.58484616728106e-10	1630.13363347248	yes	no
M3	C1	R2	lambda	319	32	46	151.157476573741	5.18720888464941e-09	2405.15747657374	no	no
M3	C1	R2	kappa	319	32	46	133.302803207715	8.68778037843576e-07	2387.30280320771	no	no
M3	C1	R2	delta	319	32	46	149.794654655765	7.78940401069406e-09	2403.79465465577	yes	no
M3	C2	R2	lambda	319	31	47	130.644884418771	8.25328187570307e-07	4736.64488441877	no	no
M3	C2	R2	kappa	319	31	47	111.706844415508	0.00011190776055936	4717.70684441551	no	no
M3	C2	R2	delta	319	31	47	125.636239073136	3.22476755831858e-06	4731.63623907314	yes	no
M3	C3	R2	lambda	319	31	47	130.117291239821	9.54632117911025e-07	4736.11729123982	no	no
M3	C3	R2	kappa	319	31	47	114.87202076146	5.17139078760609e-05	4720.87202076146	no	no
M3	C3	R2	delta	319	31	47	137.808102522394	1.09501327782979e-07	4743.80810252239	yes	no
M3	C4	R2	lambda	319	30	48	123.946628447896	2.37906583833158e-06	Inf	no	no
M3	C4	R2	kappa	319	30	48	111.21225227358	6.56720942092681e-05	Inf	no	no
M3	C4	R2	delta	319	30	48	120.182323680001	6.55132789095791e-06	Inf	yes	no
M3	C5	R2	lambda	319	27	51	99.8348999042322	0.000148873263416061	NA	no	no
M3	C5	R2	kappa	319	27	51	80.0812060565065	0.0121192941136937	NA	no	no
M3	C5	R2	delta	319	27	51	91.9203735669917	0.000988951783954084	NA	yes	no
M3	C6	R2	lambda	319	21	57	56.0533453255085	0.0720785022979047	NA	no	yes
M3	C6	R2	kappa	319	21	57	43.903111985696	0.390835556012603	NA	no	yes
M3	C6	R2	delta	319	21	57	52.7741175524787	0.123185321735725	NA	yes	no
M3	C7	R2	lambda	319	21	57	66.0694703063185	0.0102989404891494	NA	no	no
M3	C7	R2	kappa	319	21	57	53.3191764291332	0.113116985932937	NA	no	yes
M3	C7	R2	delta	319	21	57	63.9491055005136	0.0161091951368901	NA	yes	no
M3	C8	R2	lambda	319	15	63	36.943821349642	0.178787076143911	NA	no	yes
M3	C8	R2	kappa	319	15	63	35.9400959935513	0.210045136639901	NA	no	yes
M3	C8	R2	delta	319	15	63	32.39762570553	0.349268890767594	NA	yes	no
M8	C0	R1	lambda	319	42	36	289.260368772136	0	583.260368772136	no	no
M8	C0	R1	kappa	319	42	36	294.389060135501	0	588.389060135501	no	no
M8	C0	R1	delta	319	42	36	328.245068295786	0	622.245068295786	yes	no
M8	C1	R1	lambda	319	41	37	247.436883830691	0	577.073247467054	no	no
M8	C1	R1	kappa	319	41	37	240.48250658182	0	570.118870218183	no	no
M8	C1	R1	delta	319	41	37	307.185063094923	0	636.821426731286	yes	no
M8	C2	R1	lambda	319	40	38	221.939201468951	2.77555756156289e-15	594.339201468951	no	no
M8	C2	R1	kappa	319	40	38	218.096432810462	9.76996261670138e-15	590.496432810462	no	no
M8	C2	R1	delta	319	40	38	271.144772529071	0	643.544772529071	yes	no
M8	C3	R1	lambda	319	40	38	220.451659292959	4.55191440096314e-15	592.851659292959	no	no
M8	C3	R1	kappa	319	40	38	223.098366080761	1.88737914186277e-15	595.498366080761	no	no
M8	C3	R1	delta	319	40	38	287.184215426092	0	659.584215426092	yes	no
M8	C4	R1	lambda	319	39	39	211.092251932187	3.34177130412172e-14	635.758918598854	no	no
M8	C4	R1	kappa	319	39	39	216.470615268224	5.88418203051333e-15	641.13728193489	no	no
M8	C4	R1	delta	319	39	39	261.770373484396	0	686.437040151063	yes	no
M8	C5	R1	lambda	319	36	42	147.539993883815	3.92524134307237e-07	833.539993883815	no	no
M8	C5	R1	kappa	319	36	42	122.880385181429	0.000176278788232564	808.880385181429	no	no
M8	C5	R1	delta	319	36	42	191.619190859828	8.29891710907305e-13	877.619190859828	yes	no
M8	C6	R1	lambda	319	30	48	88.7757459902956	0.00927772520271697	Inf	no	no
M8	C6	R1	kappa	319	30	48	72.1730765936245	0.134831414589635	Inf	no	yes
M8	C6	R1	delta	319	30	48	121.042806986755	5.20894128663851e-06	Inf	yes	no
M8	C7	R1	lambda	319	30	48	107.35653701002	0.00016802176724795	Inf	no	no
M8	C7	R1	kappa	319	30	48	96.1509493874376	0.00210986959299009	Inf	no	no
M8	C7	R1	delta	319	30	48	146.754186373745	3.16166925973249e-09	Inf	yes	no
M8	C8	R1	lambda	319	24	54	64.1784624269046	0.0591763322076234	NA	no	yes
M8	C8	R1	kappa	319	24	54	62.9980730377545	0.0719056021241623	NA	no	yes
M8	C8	R1	delta	319	24	54	92.5814539099766	0.000118209535741154	NA	yes	no
M8	C0	R2	lambda	319	32	46	164.657162629002	8.17700351873896e-11	2418.657162629	no	no
M8	C0	R2	kappa	319	32	46	150.741631870891	5.87384174632888e-09	2404.74163187089	no	no
M8	C0	R2	delta	319	32	46	153.389837069405	2.65138744293125e-09	2407.38983706941	yes	no
M8	C1	R2	lambda	319	31	47	141.96565855552	3.27272698941172e-08	4747.96565855552	no	no
M8	C1	R2	kappa	319	31	47	124.110985189494	4.84160895142249e-06	4730.11098518949	no	no
M8	C1	R2	delta	319	31	47	143.050858252587	2.37818984505367e-08	4749.05085825259	yes	no
M8	C2	R2	lambda	319	30	48	121.45306640055	4.6672866670372e-06	Inf	no	no
M8	C2	R2	kappa	319	30	48	102.515026397287	0.000520927155398976	Inf	no	no
M8	C2	R2	delta	319	30	48	118.892442669917	9.21473863502165e-06	Inf	yes	no
M8	C3	R2	lambda	319	30	48	120.9254732216	5.37480573192806e-06	Inf	no	no
M8	C3	R2	kappa	319	30	48	105.680202743239	0.00025016396313926	Inf	no	no
M8	C3	R2	delta	319	30	48	131.06430611916	3.27794265508885e-07	Inf	yes	no
